## Supplemental File 3 for "Pre-epidemic evolution of the USA300 clade and a molecular key for classification" (part 99 of 402)

### Sheet: Outgroups (continued)
allele	GNU score	length	function	ortholog_group	trait+_allele+	trait+_allele-	trait-_allele+	trait-_allele-	sensitivity	specificity	p_value	odds_ratio	Bonferroni_Pv	trait+_allele+_isolates	trait+_allele-_isolates	trait-_allele+_isolates	trait-_allele-_isolates	Hits
MEEALKDSILGALEMVIDPELGIDIVNLGLVYKVNVDDEGVCTVDMTLTSMGCPMGPQIIDQVKTVLAEIPEIQDTEVNIVWSPPWTKDMMSRYAKIALGVS	7654	102	Fe-S protein maturation auxiliary factor SufT	sufT	8	0	264	4	100	1.49254	1	inf	1	2m-n PE001 87-950 BK2448 USA500 18-432 PP1259 49-715		ERR731099 SRR4195752 C1407 MRSA_S9 SRR5244801 ERR234953 C1543 ERR554599 C2403 SRR5244716 SRR5244859 ERR134796 CA12 E396 MRSA_S7 SRR3194889 SRR5244711 01_19 MRSA_S14 SRR5244954 ERR554567 C679 CA15 ERR702179 SRR4195760 SRR5244733 SRR5244795 SRR5244792 ERR134844 MRSA_S13 ERR1589247 SRR4195757 ERR743109 65_669 ERR256875 ERR1535343 C329 USFL079 ERR1715399 MRSA_S11 ERR1753505 ERR1597906 SRR5244693 ERR554530 ERR1715363 ERR249328 SRR5244867 ERR554598 ERR237716 ERR2072360 C123 C2304 ERR237719 C1768 SRR5244811 SRR5110365 SRR5244712 ERR554244 ERR1040909 SRR5244734 ERR137923 HUV05 MRSA131 M120 SRR4195758 ERR573168 05_25 99_06 SRR5244917 ERR714858 C1782 CM94 ERR554747 SRR5244782 ERR237668 C1058 E1470 ERR1712339 SRR4195756 ERR1715362 SRR5244837 ERR1589255 SRR5244832 SRR5244689 MRSA_S15 ERR1535358 SRR5244902 ERR554559 ERR1712341 ERR2072503 ERR554544 SRR5244848 ERR554614 07_15 ERR554729 ERR332190 ERR554582 ERR230349 SRR5244869 SRR5244794 SRR5244799 SRR5244721 SRR5244862 ERR422886 HUV07 RH238 ERR554583 SRR5244783 ERR1595731 ERR237718 ERR134781 C1762 C1555 SRR4195754 UV1151 SRR5244715 ERR234916 CM167 ERR1197492 ERR554552 SRR5244899 01_41 UV699 STV600L ERR137331 SRR1178244 ERR134678 SRR5244676 ERR554746 ERR1589254 ERR1535344 SRR5244871 ERR134820 C1410 SRR5244828 ERR593830 SRR5244819 ERR1040793 ERR716971 ERR1595729 USFL078 ERR1715412 SRR5244951 ERR1753504 C1667 UC334 ERR737279 P210213_110 ERR1589245 ERR554574 ERR230292 ERR302773 SRR5244880 ERR1041111 V2200 ERR134669 ERR230313 ERR137917 ERR554526 ERR554730 SRR5244841 ERR249311 SRR5244836 UV695 ERR1589252 MRSA_S17 ERR163516 SRR5244912 ERR1723877 ERR163470 ERR554786 MRSA_S1 SRR3194890 C8879 SRR5244817 ERR554728 Col52_A5 BK2561B SRR5244701 SRR5244945 SRR5244691 ERR554558 SRR4195759 MRSA_S26 ERR422946 SRR5244798 CA17 SRR5244704 USFL264 CA14 ERR422959 SRR5244839 SRR5244722 ERR2072490 99_48 SRR1014714 ERR554356 HUV01 SRR5244947 ERR1589243 MRSA_S24 SRR5244702 C1979 M121 C1504 E404 ERR1535380 SRR5244900 USFL101 ERR715146 C1675 C1440 ERR376894 SRR5244695 ERR256877 C2485 C1396 SRR5244854 SRR5110367 SRR5244921 ERR134838 ERR743203 ERR1535377 ERR554615 SRR5244784 C1427 ERR1589244 PE009 ERR1040960 ERR237657 C2191 ERR554290 SRR5244786 STV073L ERR134842 SRR5244717 ERR1195835 ERR554744 V1859 SRR5244827 ERR742992 ERR137947 ERR439277 UE201 UV170 MRSA_S2 SRR5244686 M109 HUV03 SRR4195761 ERR134773 MRSA_S19 SRR5244946 SRR5244818 C2701 ERR302841 ERR829988 SRR497495 ERR743210 ERR554428 ERR573128 C1378 SA_210 C186	ERR137937 H2 ERR134761 ERR134840	ERR1040793_00230 Fe-S protein maturation auxiliary factor SufT UC334_11010 Fe-S protein maturation auxiliary factor SufT SRR5244867_09200 Fe-S protein maturation auxiliary factor SufT ERR1589252_00427 Fe-S protein maturation auxiliary factor SufT SRR5244836_04370 Fe-S protein maturation auxiliary factor SufT SRR5244837_07290 Fe-S protein maturation auxiliary factor SufT SRR497495_10800 Fe-S protein maturation auxiliary factor SufT USFL101_03760 Fe-S protein maturation auxiliary factor SufT C679_09610 Fe-S protein maturation auxiliary factor SufT ERR1197492_00880 Fe-S protein maturation auxiliary factor SufT Col52_A5_08620 Fe-S protein maturation auxiliary factor SufT ERR249311_00355 Fe-S protein maturation auxiliary factor SufT V2200_08910 Fe-S protein maturation auxiliary factor SufT 99_06_04400 Fe-S protein maturation auxiliary factor SufT ERR1597906_00880 Fe-S protein maturation auxiliary factor SufT SRR5244912_04860 Fe-S protein maturation auxiliary factor SufT SRR5244704_12860 Fe-S protein maturation auxiliary factor SufT ERR137923_01140 Fe-S protein maturation auxiliary factor SufT ERR237716_00131 Fe-S protein maturation auxiliary factor SufT MRSA_S9_04850 Fe-S protein maturation auxiliary factor SufT UV695_02550 Fe-S protein maturation auxiliary factor SufT MRSA131_07870 Fe-S protein maturation auxiliary factor SufT ERR573168_01420 Fe-S protein maturation auxiliary factor SufT C1762_04030 Fe-S protein maturation auxiliary factor SufT ERR2072490_14410 Fe-S protein maturation auxiliary factor SufT ERR731099_00312 Fe-S protein maturation auxiliary factor SufT ERR1195835_00310 Fe-S protein maturation auxiliary factor SufT UE201_00840 Fe-S protein maturation auxiliary factor SufT SRR5244862_16800 Fe-S protein maturation auxiliary factor SufT C1440_00530 Fe-S protein maturation auxiliary factor SufT ERR554552_00382 Fe-S protein maturation auxiliary factor SufT ERR134796_00320 Fe-S protein maturation auxiliary factor SufT ERR737279_00131 Fe-S protein maturation auxiliary factor SufT SRR5244832_04010 Fe-S protein maturation auxiliary factor SufT SRR5244702_13130 Fe-S protein maturation auxiliary factor SufT C1410_14390 Fe-S protein maturation auxiliary factor SufT SRR5244686_04200 Fe-S protein maturation auxiliary factor SufT SRR5244945_04010 Fe-S protein maturation auxiliary factor SufT ERR1715362_00084 Fe-S protein maturation auxiliary factor SufT SRR5244917_13780 Fe-S protein maturation auxiliary factor SufT SRR5244946_04020 Fe-S protein maturation auxiliary factor SufT SRR5244676_01490 Fe-S protein maturation auxiliary factor SufT ERR422886_00382 Fe-S protein maturation auxiliary factor SufT 99_48_24680 Fe-S protein maturation auxiliary factor SufT ERR1589255_00479 Fe-S protein maturation auxiliary factor SufT SRR5244701_12210 Fe-S protein maturation auxiliary factor SufT ERR234953_00310 Fe-S protein maturation auxiliary factor SufT SRR5244828_07770 Fe-S protein maturation auxiliary factor SufT SRR4195761_00447 Fe-S protein maturation auxiliary factor SufT ERR230349_00084 Fe-S protein maturation auxiliary factor SufT ERR1589254_00340 Fe-S protein maturation auxiliary factor SufT SRR5244947_00530 Fe-S protein maturation auxiliary factor SufT E1470_16090 Fe-S protein maturation auxiliary factor SufT UV1151_03810 Fe-S protein maturation auxiliary factor SufT MRSA_S19_08040 Fe-S protein maturation auxiliary factor SufT ERR1715363_00382 Fe-S protein maturation auxiliary factor SufT ERR554290_00391 Fe-S protein maturation auxiliary factor SufT ERR163516_00382 Fe-S protein maturation auxiliary factor SufT BK2448_07980 Fe-S protein maturation auxiliary factor SufT 05_25_08720 Fe-S protein maturation auxiliary factor SufT SA_210_21220 Fe-S protein maturation auxiliary factor SufT SRR4195760_00381 Fe-S protein maturation auxiliary factor SufT ERR573128_00084 Fe-S protein maturation auxiliary factor SufT P210213_110_25890 Fe-S protein maturation auxiliary factor SufT C1396_12410 Fe-S protein maturation auxiliary factor SufT ERR422946_00084 Fe-S protein maturation auxiliary factor SufT SRR5244902_14350 Fe-S protein maturation auxiliary factor SufT ERR237668_00084 Fe-S protein maturation auxiliary factor SufT ERR2072503_07050 Fe-S protein maturation auxiliary factor SufT SRR5244689_03950 Fe-S protein maturation auxiliary factor SufT ERR134773_01484 Fe-S protein maturation auxiliary factor SufT MRSA_S14_07910 Fe-S protein maturation auxiliary factor SufT SRR5244715_04370 Fe-S protein maturation auxiliary factor SufT C1407_17950 Fe-S protein maturation auxiliary factor SufT SRR5244691_17770 Fe-S protein maturation auxiliary factor SufT ERR743109_00287 Fe-S protein maturation auxiliary factor SufT ERR554544_00382 Fe-S protein maturation auxiliary factor SufT MRSA_S15_05790 Fe-S protein maturation auxiliary factor SufT ERR714858_00312 Fe-S protein maturation auxiliary factor SufT MRSA_S1_07840 Fe-S protein maturation auxiliary factor SufT ERR234916_01655 Fe-S protein maturation auxiliary factor SufT ERR134842_01599 Fe-S protein maturation auxiliary factor SufT ERR134781_02332 Fe-S protein maturation auxiliary factor SufT MRSA_S2_06510 Fe-S protein maturation auxiliary factor SufT ERR1535377_00220 Fe-S protein maturation auxiliary factor SufT C2403_25100 Fe-S protein maturation auxiliary factor SufT 49-715_03810 Fe-S protein maturation auxiliary factor SufT SRR5244716_09200 Fe-S protein maturation auxiliary factor SufT SRR5244900_10680 Fe-S protein maturation auxiliary factor SufT SRR5244951_04470 Fe-S protein maturation auxiliary factor SufT CM167_04000 Fe-S protein maturation auxiliary factor SufT ERR230292_00382 Fe-S protein maturation auxiliary factor SufT MRSA_S17_05590 Fe-S protein maturation auxiliary factor SufT ERR554428_00084 Fe-S protein maturation auxiliary factor SufT C1979_04620 Fe-S protein maturation auxiliary factor SufT V1859_18010 Fe-S protein maturation auxiliary factor SufT PP1259_01360 Fe-S protein maturation auxiliary factor SufT SRR5244693_05000 Fe-S protein maturation auxiliary factor SufT ERR1589243_00219 Fe-S protein maturation auxiliary factor SufT SRR5244717_04010 Fe-S protein maturation auxiliary factor SufT SRR5244827_04480 Fe-S protein maturation auxiliary factor SufT M109_19760 Fe-S protein maturation auxiliary factor SufT ERR554559_00532 Fe-S protein maturation auxiliary factor SufT ERR163470_00391 Fe-S protein maturation auxiliary factor SufT USFL079_04470 Fe-S protein maturation auxiliary factor SufT MRSA_S11_05340 Fe-S protein maturation auxiliary factor SufT USFL264_04490 Fe-S protein maturation auxiliary factor SufT SRR5244869_03700 Fe-S protein maturation auxiliary factor SufT ERR554744_00673 Fe-S protein maturation auxiliary factor SufT SRR5244695_04280 Fe-S protein maturation auxiliary factor SufT SRR5244711_01280 Fe-S protein maturation auxiliary factor SufT ERR1589245_00263 Fe-S protein maturation auxiliary factor SufT SRR5244839_04010 Fe-S protein maturation auxiliary factor SufT C1378_09850 Fe-S protein maturation auxiliary factor SufT ERR137331_00447 Fe-S protein maturation auxiliary factor SufT USFL078_04470 Fe-S protein maturation auxiliary factor SufT ERR1715399_00084 Fe-S protein maturation auxiliary factor SufT C1782_06830 Fe-S protein maturation auxiliary factor SufT ERR554558_00131 Fe-S protein maturation auxiliary factor SufT ERR1712339_01995 Fe-S protein maturation auxiliary factor SufT ERR716971_00131 Fe-S protein maturation auxiliary factor SufT ERR1040960_01710 Fe-S protein maturation auxiliary factor SufT C2191_08370 Fe-S protein maturation auxiliary factor SufT C1768_16050 Fe-S protein maturation auxiliary factor SufT SRR5244871_04010 Fe-S protein maturation auxiliary factor SufT UV699_06030 Fe-S protein maturation auxiliary factor SufT ERR1589244_00219 Fe-S protein maturation auxiliary factor SufT ERR230313_00450 Fe-S protein maturation auxiliary factor SufT ERR554356_00448 Fe-S protein maturation auxiliary factor SufT ERR1589247_00364 Fe-S protein maturation auxiliary factor SufT SRR5244954_04020 Fe-S protein maturation auxiliary factor SufT CM94_16820 Fe-S protein maturation auxiliary factor SufT ERR554746_00392 Fe-S protein maturation auxiliary factor SufT ERR237718_00084 Fe-S protein maturation auxiliary factor SufT ERR134844_00419 Fe-S protein maturation auxiliary factor SufT MRSA_S7_06690 Fe-S protein maturation auxiliary factor SufT MRSA_S13_05290 Fe-S protein maturation auxiliary factor SufT SRR5244880_05150 Fe-S protein maturation auxiliary factor SufT SRR5244712_11070 Fe-S protein maturation auxiliary factor SufT C1058_07970 Fe-S protein maturation auxiliary factor SufT ERR376894_00413 Fe-S protein maturation auxiliary factor SufT ERR1715412_00382 Fe-S protein maturation auxiliary factor SufT ERR1535380_01251 Fe-S protein maturation auxiliary factor SufT ERR237719_00136 Fe-S protein maturation auxiliary factor SufT ERR554747_01244 Fe-S protein maturation auxiliary factor SufT ERR593830_04470 Fe-S protein maturation auxiliary factor SufT SRR5244899_04010 Fe-S protein maturation auxiliary factor SufT ERR422959_00084 Fe-S protein maturation auxiliary factor SufT SRR5244722_04200 Fe-S protein maturation auxiliary factor SufT E396_17160 Fe-S protein maturation auxiliary factor SufT CA15_08730 Fe-S protein maturation auxiliary factor SufT ERR1535343_00110 Fe-S protein maturation auxiliary factor SufT ERR715146_00181 Fe-S protein maturation auxiliary factor SufT ERR554599_00532 Fe-S protein maturation auxiliary factor SufT SRR5244799_04470 Fe-S protein maturation auxiliary factor SufT ERR302773_00370 Fe-S protein maturation auxiliary factor SufT ERR742992_12260 Fe-S protein maturation auxiliary factor SufT 65_669_05090 Fe-S protein maturation auxiliary factor SufT CA14_15430 Fe-S protein maturation auxiliary factor SufT C2304_14000 Fe-S protein maturation auxiliary factor SufT 07_15_15410 Fe-S protein maturation auxiliary factor SufT SRR5244798_06280 Fe-S protein maturation auxiliary factor SufT SRR1014714_04280 Fe-S protein maturation auxiliary factor SufT ERR256877_00400 Fe-S protein maturation auxiliary factor SufT ERR554598_00084 Fe-S protein maturation auxiliary factor SufT ERR554786_00822 Fe-S protein maturation auxiliary factor SufT ERR302841_00264 Fe-S protein maturation auxiliary factor SufT C186_17600 Fe-S protein maturation auxiliary factor SufT C1667_12570 Fe-S protein maturation auxiliary factor SufT ERR1712341_01920 Fe-S protein maturation auxiliary factor SufT ERR554582_00382 Fe-S protein maturation auxiliary factor SufT CA17_21530 Fe-S protein maturation auxiliary factor SufT ERR1535358_00401 Fe-S protein maturation auxiliary factor SufT M121_08970 Fe-S protein maturation auxiliary factor SufT SRR5244841_10010 Fe-S protein maturation auxiliary factor SufT 01_19_25260 Fe-S protein maturation auxiliary factor SufT ERR134678_01483 Fe-S protein maturation auxiliary factor SufT SRR4195759_03710 Fe-S protein maturation auxiliary factor SufT SRR5244782_14380 Fe-S protein maturation auxiliary factor SufT E404_05460 Fe-S protein maturation auxiliary factor SufT SRR3194890_02220 Fe-S protein maturation auxiliary factor SufT ERR256875_00355 Fe-S protein maturation auxiliary factor SufT PE001_14540 Fe-S protein maturation auxiliary factor SufT SRR5244859_10160 Fe-S protein maturation auxiliary factor SufT UV170_02340 Fe-S protein maturation auxiliary factor SufT SRR5244783_01870 Fe-S protein maturation auxiliary factor SufT SRR4195758_04360 Fe-S protein maturation auxiliary factor SufT SRR5244811_16670 Fe-S protein maturation auxiliary factor SufT SRR5244721_05130 Fe-S protein maturation auxiliary factor SufT M120_21690 Fe-S protein maturation auxiliary factor SufT SRR3194889_02220 Fe-S protein maturation auxiliary factor SufT ERR554583_00396 Fe-S protein maturation auxiliary factor SufT SRR1178244_01310 Fe-S protein maturation auxiliary factor SufT C123_03150 Fe-S protein maturation auxiliary factor SufT ERR554244_00084 Fe-S protein maturation auxiliary factor SufT ERR134838_00239 Fe-S protein maturation auxiliary factor SufT SRR5244817_03380 Fe-S protein maturation auxiliary factor SufT ERR829988_01130 Fe-S protein maturation auxiliary factor SufT ERR249328_00399 Fe-S protein maturation auxiliary factor SufT 18-432_09420 Fe-S protein maturation auxiliary factor SufT SRR5110367_08890 Fe-S protein maturation auxiliary factor SufT MRSA_S26_08920 Fe-S protein maturation auxiliary factor SufT ERR1041111_03390 Fe-S protein maturation auxiliary factor SufT ERR134820_00066 Fe-S protein maturation auxiliary factor SufT C1543_10510 Fe-S protein maturation auxiliary factor SufT SRR5244784_04930 Fe-S protein maturation auxiliary factor SufT ERR554526_00131 Fe-S protein maturation auxiliary factor SufT ERR554574_01260 Fe-S protein maturation auxiliary factor SufT CA12_08730 Fe-S protein maturation auxiliary factor SufT ERR1535344_00222 Fe-S protein maturation auxiliary factor SufT ERR702179_00134 Fe-S protein maturation auxiliary factor SufT SRR5244786_03820 Fe-S protein maturation auxiliary factor SufT ERR743203_01130 Fe-S protein maturation auxiliary factor SufT STV600L_02630 Fe-S protein maturation auxiliary factor SufT USA500_09300 Fe-S protein maturation auxiliary factor SufT MRSA_S24_07750 Fe-S protein maturation auxiliary factor SufT SRR5110365_04010 Fe-S protein maturation auxiliary factor SufT C1504_19890 Fe-S protein maturation auxiliary factor SufT C1555_01690 Fe-S protein maturation auxiliary factor SufT SRR5244792_03820 Fe-S protein maturation auxiliary factor SufT ERR137917_01737 Fe-S protein maturation auxiliary factor SufT PE009_19710 Fe-S protein maturation auxiliary factor SufT RH238_21210 Fe-S protein maturation auxiliary factor SufT ERR554530_00382 Fe-S protein maturation auxiliary factor SufT ERR1753504_00747 Fe-S protein maturation auxiliary factor SufT SRR5244848_07770 Fe-S protein maturation auxiliary factor SufT SRR5244819_14460 Fe-S protein maturation auxiliary factor SufT C329_05170 Fe-S protein maturation auxiliary factor SufT HUV07_05770 Fe-S protein maturation auxiliary factor SufT 01_41_13770 Fe-S protein maturation auxiliary factor SufT STV073L_03390 Fe-S protein maturation auxiliary factor SufT ERR137947_00381 Fe-S protein maturation auxiliary factor SufT SRR5244801_01310 Fe-S protein maturation auxiliary factor SufT ERR134669_01082 Fe-S protein maturation auxiliary factor SufT SRR5244818_04200 Fe-S protein maturation auxiliary factor SufT ERR1753505_00085 Fe-S protein maturation auxiliary factor SufT ERR1040909_00273 Fe-S protein maturation auxiliary factor SufT C2485_14850 Fe-S protein maturation auxiliary factor SufT ERR2072360_18330 Fe-S protein maturation auxiliary factor SufT SRR4195752_04470 Fe-S protein maturation auxiliary factor SufT HUV05_08820 Fe-S protein maturation auxiliary factor SufT C1675_18640 Fe-S protein maturation auxiliary factor SufT ERR237657_00136 Fe-S protein maturation auxiliary factor SufT ERR332190_01645 Fe-S protein maturation auxiliary factor SufT SRR5244733_03670 Fe-S protein maturation auxiliary factor SufT ERR439277_00084 Fe-S protein maturation auxiliary factor SufT BK2561B_10820 Fe-S protein maturation auxiliary factor SufT 2m-n_11850 Fe-S protein maturation auxiliary factor SufT C1427_12430 Fe-S protein maturation auxiliary factor SufT ERR554728_01339 Fe-S protein maturation auxiliary factor SufT SRR5244854_01860 Fe-S protein maturation auxiliary factor SufT SRR4195754_04460 Fe-S protein maturation auxiliary factor SufT HUV03_05390 Fe-S protein maturation auxiliary factor SufT ERR554730_00396 Fe-S protein maturation auxiliary factor SufT SRR5244734_03850 Fe-S protein maturation auxiliary factor SufT ERR554729_00396 Fe-S protein maturation auxiliary factor SufT 87-950_16270 Fe-S protein maturation auxiliary factor SufT SRR5244921_03860 Fe-S protein maturation auxiliary factor SufT ERR743210_03820 Fe-S protein maturation auxiliary factor SufT SRR5244795_13610 Fe-S protein maturation auxiliary factor SufT ERR1595729_00084 Fe-S protein maturation auxiliary factor SufT ERR1723877_00382 Fe-S protein maturation auxiliary factor SufT ERR554615_01293 Fe-S protein maturation auxiliary factor SufT SRR4195757_04470 Fe-S protein maturation auxiliary factor SufT C8879_08660 Fe-S protein maturation auxiliary factor SufT ERR554567_00383 Fe-S protein maturation auxiliary factor SufT C2701_21430 Fe-S protein maturation auxiliary factor SufT SRR5244794_04470 Fe-S protein maturation auxiliary factor SufT HUV01_20550 Fe-S protein maturation auxiliary factor SufT SRR4195756_04470 Fe-S protein maturation auxiliary factor SufT ERR554614_00533 Fe-S protein maturation auxiliary factor SufT ERR1595731_00382 Fe-S protein maturation auxiliary factor SufT
MQPHLICLDLDGTLLNDNKEISSYTKQVLNELQQRGHQIMIATGRPYRASQMYYHELNLTTPIVNFNGAYVHHPKDKNFKTCHEILDLGIAQNIIQGLQQYQVSNIIAEVKDYVFINNHDPRLFEGFSMGNPRIQTGNLLVHLKESPTSILIEAEESKIPEIKNMLTHFYADHIEHRRWGAPFPVIEIVKLGINKARGIEQVRQFLNIDRNNIIAFGDEDNDIEMIEYARHGVAMENGLQELKDVANNITFNNNEDGIGRYLNDFFNLNIRYYC	9577	274	5-amino-6-(5-phospho-D-ribitylamino)uracil phosphatase YitU	group_25355	8	0	261	7	100	2.61194	1	inf	1	2m-n PE001 87-950 BK2448 USA500 18-432 PP1259 49-715		ERR731099 SRR4195752 C1407 MRSA_S9 SRR5244801 ERR234953 C1543 ERR554599 C2403 SRR5244716 SRR5244859 ERR134796 CA12 E396 MRSA_S7 SRR3194889 SRR5244711 01_19 MRSA_S14 SRR5244954 ERR554567 C679 CA15 ERR702179 SRR4195760 SRR5244733 SRR5244795 SRR5244792 ERR134844 MRSA_S13 ERR1589247 SRR4195757 ERR743109 65_669 ERR256875 ERR1535343 C329 USFL079 ERR1715399 MRSA_S11 ERR1753505 ERR1597906 SRR5244693 ERR554530 ERR1715363 ERR249328 SRR5244867 ERR554598 ERR237716 C123 C2304 ERR237719 C1768 SRR5244811 SRR5110365 SRR5244712 ERR554244 ERR1040909 SRR5244734 HUV05 MRSA131 M120 SRR4195758 ERR573168 05_25 99_06 SRR5244917 ERR714858 C1782 CM94 ERR554747 SRR5244782 ERR237668 C1058 E1470 ERR1712339 SRR4195756 ERR1715362 SRR5244837 ERR1589255 SRR5244832 SRR5244689 MRSA_S15 ERR1535358 SRR5244902 ERR554559 ERR1712341 ERR2072503 ERR554544 SRR5244848 ERR554614 07_15 ERR554729 ERR332190 ERR554582 ERR230349 SRR5244869 SRR5244794 SRR5244799 SRR5244721 SRR5244862 ERR422886 HUV07 RH238 ERR554583 SRR5244783 ERR1595731 ERR237718 ERR134781 C1762 C1555 SRR4195754 UV1151 SRR5244715 ERR234916 CM167 ERR1197492 ERR554552 SRR5244899 01_41 UV699 STV600L ERR137331 SRR1178244 ERR134678 SRR5244676 ERR554746 ERR1589254 ERR1535344 SRR5244871 ERR134820 C1410 SRR5244828 ERR593830 SRR5244819 ERR1040793 ERR716971 ERR1595729 USFL078 ERR1715412 SRR5244951 ERR1753504 C1667 UC334 ERR737279 P210213_110 ERR1589245 ERR554574 ERR230292 ERR302773 SRR5244880 ERR1041111 V2200 ERR134669 ERR230313 ERR137917 ERR554526 ERR554730 SRR5244841 ERR249311 SRR5244836 UV695 ERR1589252 MRSA_S17 ERR163516 SRR5244912 ERR1723877 ERR163470 ERR554786 MRSA_S1 SRR3194890 C8879 ERR554728 Col52_A5 BK2561B SRR5244701 SRR5244945 SRR5244691 ERR554558 SRR4195759 MRSA_S26 ERR422946 SRR5244798 CA17 SRR5244704 USFL264 CA14 ERR422959 SRR5244839 SRR5244722 ERR2072490 99_48 SRR1014714 ERR554356 HUV01 SRR5244947 ERR1589243 MRSA_S24 SRR5244702 C1979 M121 C1504 E404 ERR1535380 SRR5244900 USFL101 ERR715146 C1675 C1440 ERR376894 SRR5244695 ERR256877 C2485 C1396 SRR5244854 SRR5110367 SRR5244921 ERR134838 ERR743203 ERR1535377 ERR554615 SRR5244784 C1427 ERR1589244 PE009 ERR1040960 ERR237657 C2191 ERR554290 SRR5244786 STV073L ERR134842 SRR5244717 ERR1195835 ERR554744 V1859 SRR5244827 ERR742992 ERR137947 ERR439277 UE201 UV170 MRSA_S2 SRR5244686 M109 HUV03 SRR4195761 ERR134773 MRSA_S19 SRR5244946 SRR5244818 C2701 ERR302841 ERR829988 SRR497495 ERR743210 ERR554428 ERR573128 C1378 SA_210 C186	H2 ERR134761 ERR2072360 SRR5244817 ERR137937 ERR137923 ERR134840	ERR1040793_00231 5-amino-6-(5-phospho-D-ribitylamino)uracil phosphatase YitU UC334_11000 5-amino-6-(5-phospho-D-ribitylamino)uracil phosphatase YitU SRR5244867_09210 5-amino-6-(5-phospho-D-ribitylamino)uracil phosphatase YitU ERR1589252_00426 5-amino-6-(5-phospho-D-ribitylamino)uracil phosphatase YitU SRR5244836_04380 5-amino-6-(5-phospho-D-ribitylamino)uracil phosphatase YitU SRR5244837_07280 5-amino-6-(5-phospho-D-ribitylamino)uracil phosphatase YitU SRR497495_10810 5-amino-6-(5-phospho-D-ribitylamino)uracil phosphatase YitU USFL101_03750 5-amino-6-(5-phospho-D-ribitylamino)uracil phosphatase YitU C679_09620 5-amino-6-(5-phospho-D-ribitylamino)uracil phosphatase YitU ERR1197492_00881 5-amino-6-(5-phospho-D-ribitylamino)uracil phosphatase YitU Col52_A5_08610 5-amino-6-(5-phospho-D-ribitylamino)uracil phosphatase YitU ERR249311_00354 5-amino-6-(5-phospho-D-ribitylamino)uracil phosphatase YitU V2200_08900 5-amino-6-(5-phospho-D-ribitylamino)uracil phosphatase YitU 99_06_04410 5-amino-6-(5-phospho-D-ribitylamino)uracil phosphatase YitU ERR1597906_00881 5-amino-6-(5-phospho-D-ribitylamino)uracil phosphatase YitU SRR5244912_04850 5-amino-6-(5-phospho-D-ribitylamino)uracil phosphatase YitU SRR5244704_12870 5-amino-6-(5-phospho-D-ribitylamino)uracil phosphatase YitU ERR237716_00130 5-amino-6-(5-phospho-D-ribitylamino)uracil phosphatase YitU MRSA_S9_04840 5-amino-6-(5-phospho-D-ribitylamino)uracil phosphatase YitU UV695_02560 5-amino-6-(5-phospho-D-ribitylamino)uracil phosphatase YitU MRSA131_07880 5-amino-6-(5-phospho-D-ribitylamino)uracil phosphatase YitU ERR573168_01419 5-amino-6-(5-phospho-D-ribitylamino)uracil phosphatase YitU C1762_04040 5-amino-6-(5-phospho-D-ribitylamino)uracil phosphatase YitU ERR2072490_14400 5-amino-6-(5-phospho-D-ribitylamino)uracil phosphatase YitU ERR731099_00313 5-amino-6-(5-phospho-D-ribitylamino)uracil phosphatase YitU ERR1195835_00311 5-amino-6-(5-phospho-D-ribitylamino)uracil phosphatase YitU UE201_00830 5-amino-6-(5-phospho-D-ribitylamino)uracil phosphatase YitU SRR5244862_16810 5-amino-6-(5-phospho-D-ribitylamino)uracil phosphatase YitU C1440_00520 5-amino-6-(5-phospho-D-ribitylamino)uracil phosphatase YitU ERR554552_00383 5-amino-6-(5-phospho-D-ribitylamino)uracil phosphatase YitU ERR134796_00319 5-amino-6-(5-phospho-D-ribitylamino)uracil phosphatase YitU ERR737279_00130 5-amino-6-(5-phospho-D-ribitylamino)uracil phosphatase YitU SRR5244832_04000 5-amino-6-(5-phospho-D-ribitylamino)uracil phosphatase YitU SRR5244702_13120 5-amino-6-(5-phospho-D-ribitylamino)uracil phosphatase YitU C1410_14380 5-amino-6-(5-phospho-D-ribitylamino)uracil phosphatase YitU SRR5244686_04210 5-amino-6-(5-phospho-D-ribitylamino)uracil phosphatase YitU SRR5244945_04000 5-amino-6-(5-phospho-D-ribitylamino)uracil phosphatase YitU ERR1715362_00083 5-amino-6-(5-phospho-D-ribitylamino)uracil phosphatase YitU SRR5244917_13790 5-amino-6-(5-phospho-D-ribitylamino)uracil phosphatase YitU SRR5244946_04010 5-amino-6-(5-phospho-D-ribitylamino)uracil phosphatase YitU SRR5244676_01480 5-amino-6-(5-phospho-D-ribitylamino)uracil phosphatase YitU ERR422886_00383 5-amino-6-(5-phospho-D-ribitylamino)uracil phosphatase YitU 99_48_24690 5-amino-6-(5-phospho-D-ribitylamino)uracil phosphatase YitU ERR1589255_00480 5-amino-6-(5-phospho-D-ribitylamino)uracil phosphatase YitU SRR5244701_12220 5-amino-6-(5-phospho-D-ribitylamino)uracil phosphatase YitU ERR234953_00311 5-amino-6-(5-phospho-D-ribitylamino)uracil phosphatase YitU SRR5244828_07780 5-amino-6-(5-phospho-D-ribitylamino)uracil phosphatase YitU SRR4195761_00448 5-amino-6-(5-phospho-D-ribitylamino)uracil phosphatase YitU ERR230349_00083 5-amino-6-(5-phospho-D-ribitylamino)uracil phosphatase YitU ERR1589254_00339 5-amino-6-(5-phospho-D-ribitylamino)uracil phosphatase YitU SRR5244947_00520 5-amino-6-(5-phospho-D-ribitylamino)uracil phosphatase YitU E1470_16100 5-amino-6-(5-phospho-D-ribitylamino)uracil phosphatase YitU UV1151_03820 5-amino-6-(5-phospho-D-ribitylamino)uracil phosphatase YitU MRSA_S19_08050 5-amino-6-(5-phospho-D-ribitylamino)uracil phosphatase YitU ERR1715363_00383 5-amino-6-(5-phospho-D-ribitylamino)uracil phosphatase YitU ERR554290_00392 5-amino-6-(5-phospho-D-ribitylamino)uracil phosphatase YitU ERR163516_00383 5-amino-6-(5-phospho-D-ribitylamino)uracil phosphatase YitU BK2448_07990 5-amino-6-(5-phospho-D-ribitylamino)uracil phosphatase YitU 05_25_08710 5-amino-6-(5-phospho-D-ribitylamino)uracil phosphatase YitU SA_210_21230 5-amino-6-(5-phospho-D-ribitylamino)uracil phosphatase YitU SRR4195760_00382 5-amino-6-(5-phospho-D-ribitylamino)uracil phosphatase YitU ERR573128_00083 5-amino-6-(5-phospho-D-ribitylamino)uracil phosphatase YitU P210213_110_25900 5-amino-6-(5-phospho-D-ribitylamino)uracil phosphatase YitU C1396_12400 5-amino-6-(5-phospho-D-ribitylamino)uracil phosphatase YitU ERR422946_00083 5-amino-6-(5-phospho-D-ribitylamino)uracil phosphatase YitU SRR5244902_14340 5-amino-6-(5-phospho-D-ribitylamino)uracil phosphatase YitU ERR237668_00083 5-amino-6-(5-phospho-D-ribitylamino)uracil phosphatase YitU ERR2072503_07060 5-amino-6-(5-phospho-D-ribitylamino)uracil phosphatase YitU SRR5244689_03940 5-amino-6-(5-phospho-D-ribitylamino)uracil phosphatase YitU ERR134773_01485 5-amino-6-(5-phospho-D-ribitylamino)uracil phosphatase YitU MRSA_S14_07900 5-amino-6-(5-phospho-D-ribitylamino)uracil phosphatase YitU SRR5244715_04380 5-amino-6-(5-phospho-D-ribitylamino)uracil phosphatase YitU C1407_17940 5-amino-6-(5-phospho-D-ribitylamino)uracil phosphatase YitU SRR5244691_17780 5-amino-6-(5-phospho-D-ribitylamino)uracil phosphatase YitU ERR743109_00288 5-amino-6-(5-phospho-D-ribitylamino)uracil phosphatase YitU ERR554544_00383 5-amino-6-(5-phospho-D-ribitylamino)uracil phosphatase YitU MRSA_S15_05780 5-amino-6-(5-phospho-D-ribitylamino)uracil phosphatase YitU ERR714858_00313 5-amino-6-(5-phospho-D-ribitylamino)uracil phosphatase YitU MRSA_S1_07850 5-amino-6-(5-phospho-D-ribitylamino)uracil phosphatase YitU ERR234916_01654 5-amino-6-(5-phospho-D-ribitylamino)uracil phosphatase YitU ERR134842_01598 5-amino-6-(5-phospho-D-ribitylamino)uracil phosphatase YitU ERR134781_02333 5-amino-6-(5-phospho-D-ribitylamino)uracil phosphatase YitU MRSA_S2_06500 5-amino-6-(5-phospho-D-ribitylamino)uracil phosphatase YitU ERR1535377_00221 5-amino-6-(5-phospho-D-ribitylamino)uracil phosphatase YitU C2403_25090 5-amino-6-(5-phospho-D-ribitylamino)uracil phosphatase YitU 49-715_03820 5-amino-6-(5-phospho-D-ribitylamino)uracil phosphatase YitU SRR5244716_09210 5-amino-6-(5-phospho-D-ribitylamino)uracil phosphatase YitU SRR5244900_10690 5-amino-6-(5-phospho-D-ribitylamino)uracil phosphatase YitU SRR5244951_04480 5-amino-6-(5-phospho-D-ribitylamino)uracil phosphatase YitU CM167_03990 5-amino-6-(5-phospho-D-ribitylamino)uracil phosphatase YitU ERR230292_00383 5-amino-6-(5-phospho-D-ribitylamino)uracil phosphatase YitU MRSA_S17_05580 5-amino-6-(5-phospho-D-ribitylamino)uracil phosphatase YitU ERR554428_00083 5-amino-6-(5-phospho-D-ribitylamino)uracil phosphatase YitU C1979_04610 5-amino-6-(5-phospho-D-ribitylamino)uracil phosphatase YitU V1859_18000 5-amino-6-(5-phospho-D-ribitylamino)uracil phosphatase YitU PP1259_01350 5-amino-6-(5-phospho-D-ribitylamino)uracil phosphatase YitU SRR5244693_05010 5-amino-6-(5-phospho-D-ribitylamino)uracil phosphatase YitU ERR1589243_00220 5-amino-6-(5-phospho-D-ribitylamino)uracil phosphatase YitU SRR5244717_04000 5-amino-6-(5-phospho-D-ribitylamino)uracil phosphatase YitU SRR5244827_04490 5-amino-6-(5-phospho-D-ribitylamino)uracil phosphatase YitU M109_19770 5-amino-6-(5-phospho-D-ribitylamino)uracil phosphatase YitU ERR554559_00533 5-amino-6-(5-phospho-D-ribitylamino)uracil phosphatase YitU ERR163470_00392 5-amino-6-(5-phospho-D-ribitylamino)uracil phosphatase YitU USFL079_04480 5-amino-6-(5-phospho-D-ribitylamino)uracil phosphatase YitU MRSA_S11_05330 5-amino-6-(5-phospho-D-ribitylamino)uracil phosphatase YitU USFL264_04500 5-amino-6-(5-phospho-D-ribitylamino)uracil phosphatase YitU SRR5244869_03690 5-amino-6-(5-phospho-D-ribitylamino)uracil phosphatase YitU ERR554744_00672 5-amino-6-(5-phospho-D-ribitylamino)uracil phosphatase YitU SRR5244695_04270 5-amino-6-(5-phospho-D-ribitylamino)uracil phosphatase YitU SRR5244711_01270 5-amino-6-(5-phospho-D-ribitylamino)uracil phosphatase YitU ERR1589245_00262 5-amino-6-(5-phospho-D-ribitylamino)uracil phosphatase YitU SRR5244839_04000 5-amino-6-(5-phospho-D-ribitylamino)uracil phosphatase YitU C1378_09840 5-amino-6-(5-phospho-D-ribitylamino)uracil phosphatase YitU ERR137331_00448 5-amino-6-(5-phospho-D-ribitylamino)uracil phosphatase YitU USFL078_04480 5-amino-6-(5-phospho-D-ribitylamino)uracil phosphatase YitU ERR1715399_00083 5-amino-6-(5-phospho-D-ribitylamino)uracil phosphatase YitU C1782_06840 5-amino-6-(5-phospho-D-ribitylamino)uracil phosphatase YitU ERR554558_00130 5-amino-6-(5-phospho-D-ribitylamino)uracil phosphatase YitU ERR1712339_01994 5-amino-6-(5-phospho-D-ribitylamino)uracil phosphatase YitU ERR716971_00130 5-amino-6-(5-phospho-D-ribitylamino)uracil phosphatase YitU ERR1040960_01700 5-amino-6-(5-phospho-D-ribitylamino)uracil phosphatase YitU C2191_08360 5-amino-6-(5-phospho-D-ribitylamino)uracil phosphatase YitU C1768_16060 5-amino-6-(5-phospho-D-ribitylamino)uracil phosphatase YitU SRR5244871_04000 5-amino-6-(5-phospho-D-ribitylamino)uracil phosphatase YitU UV699_06020 5-amino-6-(5-phospho-D-ribitylamino)uracil phosphatase YitU ERR1589244_00220 5-amino-6-(5-phospho-D-ribitylamino)uracil phosphatase YitU ERR230313_00451 5-amino-6-(5-phospho-D-ribitylamino)uracil phosphatase YitU ERR554356_00449 5-amino-6-(5-phospho-D-ribitylamino)uracil phosphatase YitU ERR1589247_00363 5-amino-6-(5-phospho-D-ribitylamino)uracil phosphatase YitU SRR5244954_04010 5-amino-6-(5-phospho-D-ribitylamino)uracil phosphatase YitU CM94_16830 5-amino-6-(5-phospho-D-ribitylamino)uracil phosphatase YitU ERR554746_00393 5-amino-6-(5-phospho-D-ribitylamino)uracil phosphatase YitU ERR237718_00083 5-amino-6-(5-phospho-D-ribitylamino)uracil phosphatase YitU ERR134844_00420 5-amino-6-(5-phospho-D-ribitylamino)uracil phosphatase YitU MRSA_S7_06700 5-amino-6-(5-phospho-D-ribitylamino)uracil phosphatase YitU MRSA_S13_05280 5-amino-6-(5-phospho-D-ribitylamino)uracil phosphatase YitU SRR5244880_05160 5-amino-6-(5-phospho-D-ribitylamino)uracil phosphatase YitU SRR5244712_11080 5-amino-6-(5-phospho-D-ribitylamino)uracil phosphatase YitU C1058_07960 5-amino-6-(5-phospho-D-ribitylamino)uracil phosphatase YitU ERR376894_00412 5-amino-6-(5-phospho-D-ribitylamino)uracil phosphatase YitU ERR1715412_00383 5-amino-6-(5-phospho-D-ribitylamino)uracil phosphatase YitU ERR1535380_01252 5-amino-6-(5-phospho-D-ribitylamino)uracil phosphatase YitU ERR237719_00135 5-amino-6-(5-phospho-D-ribitylamino)uracil phosphatase YitU ERR554747_01245 5-amino-6-(5-phospho-D-ribitylamino)uracil phosphatase YitU ERR593830_04480 5-amino-6-(5-phospho-D-ribitylamino)uracil phosphatase YitU SRR5244899_04000 5-amino-6-(5-phospho-D-ribitylamino)uracil phosphatase YitU ERR422959_00083 5-amino-6-(5-phospho-D-ribitylamino)uracil phosphatase YitU SRR5244722_04210 5-amino-6-(5-phospho-D-ribitylamino)uracil phosphatase YitU E396_17150 5-amino-6-(5-phospho-D-ribitylamino)uracil phosphatase YitU CA15_08720 5-amino-6-(5-phospho-D-ribitylamino)uracil phosphatase YitU ERR1535343_00109 5-amino-6-(5-phospho-D-ribitylamino)uracil phosphatase YitU ERR715146_00180 5-amino-6-(5-phospho-D-ribitylamino)uracil phosphatase YitU ERR554599_00533 5-amino-6-(5-phospho-D-ribitylamino)uracil phosphatase YitU SRR5244799_04480 5-amino-6-(5-phospho-D-ribitylamino)uracil phosphatase YitU ERR302773_00371 5-amino-6-(5-phospho-D-ribitylamino)uracil phosphatase YitU ERR742992_12270 5-amino-6-(5-phospho-D-ribitylamino)uracil phosphatase YitU 65_669_05100 5-amino-6-(5-phospho-D-ribitylamino)uracil phosphatase YitU CA14_15440 5-amino-6-(5-phospho-D-ribitylamino)uracil phosphatase YitU C2304_13990 5-amino-6-(5-phospho-D-ribitylamino)uracil phosphatase YitU 07_15_15400 5-amino-6-(5-phospho-D-ribitylamino)uracil phosphatase YitU SRR5244798_06270 5-amino-6-(5-phospho-D-ribitylamino)uracil phosphatase YitU SRR1014714_04270 5-amino-6-(5-phospho-D-ribitylamino)uracil phosphatase YitU ERR256877_00399 5-amino-6-(5-phospho-D-ribitylamino)uracil phosphatase YitU ERR554598_00083 5-amino-6-(5-phospho-D-ribitylamino)uracil phosphatase YitU ERR554786_00823 5-amino-6-(5-phospho-D-ribitylamino)uracil phosphatase YitU ERR302841_00263 5-amino-6-(5-phospho-D-ribitylamino)uracil phosphatase YitU C186_17590 5-amino-6-(5-phospho-D-ribitylamino)uracil phosphatase YitU C1667_12560 5-amino-6-(5-phospho-D-ribitylamino)uracil phosphatase YitU ERR1712341_01919 5-amino-6-(5-phospho-D-ribitylamino)uracil phosphatase YitU ERR554582_00383 5-amino-6-(5-phospho-D-ribitylamino)uracil phosphatase YitU CA17_21520 5-amino-6-(5-phospho-D-ribitylamino)uracil phosphatase YitU ERR1535358_00400 5-amino-6-(5-phospho-D-ribitylamino)uracil phosphatase YitU M121_08960 5-amino-6-(5-phospho-D-ribitylamino)uracil phosphatase YitU SRR5244841_10000 5-amino-6-(5-phospho-D-ribitylamino)uracil phosphatase YitU 01_19_25250 5-amino-6-(5-phospho-D-ribitylamino)uracil phosphatase YitU ERR134678_01482 5-amino-6-(5-phospho-D-ribitylamino)uracil phosphatase YitU SRR4195759_03720 5-amino-6-(5-phospho-D-ribitylamino)uracil phosphatase YitU SRR5244782_14370 5-amino-6-(5-phospho-D-ribitylamino)uracil phosphatase YitU E404_05470 5-amino-6-(5-phospho-D-ribitylamino)uracil phosphatase YitU SRR3194890_02210 5-amino-6-(5-phospho-D-ribitylamino)uracil phosphatase YitU ERR256875_00354 5-amino-6-(5-phospho-D-ribitylamino)uracil phosphatase YitU PE001_14530 5-amino-6-(5-phospho-D-ribitylamino)uracil phosphatase YitU SRR5244859_10150 5-amino-6-(5-phospho-D-ribitylamino)uracil phosphatase YitU UV170_02350 5-amino-6-(5-phospho-D-ribitylamino)uracil phosphatase YitU SRR5244783_01880 5-amino-6-(5-phospho-D-ribitylamino)uracil phosphatase YitU SRR4195758_04370 5-amino-6-(5-phospho-D-ribitylamino)uracil phosphatase YitU SRR5244811_16680 5-amino-6-(5-phospho-D-ribitylamino)uracil phosphatase YitU SRR5244721_05140 5-amino-6-(5-phospho-D-ribitylamino)uracil phosphatase YitU M120_21680 5-amino-6-(5-phospho-D-ribitylamino)uracil phosphatase YitU SRR3194889_02210 5-amino-6-(5-phospho-D-ribitylamino)uracil phosphatase YitU ERR554583_00395 5-amino-6-(5-phospho-D-ribitylamino)uracil phosphatase YitU SRR1178244_01300 5-amino-6-(5-phospho-D-ribitylamino)uracil phosphatase YitU C123_03140 5-amino-6-(5-phospho-D-ribitylamino)uracil phosphatase YitU ERR554244_00083 5-amino-6-(5-phospho-D-ribitylamino)uracil phosphatase YitU ERR134838_00238 5-amino-6-(5-phospho-D-ribitylamino)uracil phosphatase YitU ERR829988_01120 5-amino-6-(5-phospho-D-ribitylamino)uracil phosphatase YitU ERR249328_00398 5-amino-6-(5-phospho-D-ribitylamino)uracil phosphatase YitU 18-432_09410 5-amino-6-(5-phospho-D-ribitylamino)uracil phosphatase YitU SRR5110367_08900 5-amino-6-(5-phospho-D-ribitylamino)uracil phosphatase YitU MRSA_S26_08930 5-amino-6-(5-phospho-D-ribitylamino)uracil phosphatase YitU ERR1041111_03380 5-amino-6-(5-phospho-D-ribitylamino)uracil phosphatase YitU ERR134820_00065 5-amino-6-(5-phospho-D-ribitylamino)uracil phosphatase YitU C1543_10520 5-amino-6-(5-phospho-D-ribitylamino)uracil phosphatase YitU SRR5244784_04940 5-amino-6-(5-phospho-D-ribitylamino)uracil phosphatase YitU ERR554526_00130 5-amino-6-(5-phospho-D-ribitylamino)uracil phosphatase YitU ERR554574_01259 5-amino-6-(5-phospho-D-ribitylamino)uracil phosphatase YitU CA12_08720 5-amino-6-(5-phospho-D-ribitylamino)uracil phosphatase YitU ERR1535344_00221 5-amino-6-(5-phospho-D-ribitylamino)uracil phosphatase YitU ERR702179_00133 5-amino-6-(5-phospho-D-ribitylamino)uracil phosphatase YitU SRR5244786_03830 5-amino-6-(5-phospho-D-ribitylamino)uracil phosphatase YitU ERR743203_01120 5-amino-6-(5-phospho-D-ribitylamino)uracil phosphatase YitU STV600L_02620 5-amino-6-(5-phospho-D-ribitylamino)uracil phosphatase YitU USA500_09290 5-amino-6-(5-phospho-D-ribitylamino)uracil phosphatase YitU MRSA_S24_07760 5-amino-6-(5-phospho-D-ribitylamino)uracil phosphatase YitU SRR5110365_04000 5-amino-6-(5-phospho-D-ribitylamino)uracil phosphatase YitU C1504_19880 5-amino-6-(5-phospho-D-ribitylamino)uracil phosphatase YitU C1555_01700 5-amino-6-(5-phospho-D-ribitylamino)uracil phosphatase YitU SRR5244792_03830 5-amino-6-(5-phospho-D-ribitylamino)uracil phosphatase YitU ERR137917_01736 5-amino-6-(5-phospho-D-ribitylamino)uracil phosphatase YitU PE009_19720 5-amino-6-(5-phospho-D-ribitylamino)uracil phosphatase YitU RH238_21200 5-amino-6-(5-phospho-D-ribitylamino)uracil phosphatase YitU ERR554530_00383 5-amino-6-(5-phospho-D-ribitylamino)uracil phosphatase YitU ERR1753504_00746 5-amino-6-(5-phospho-D-ribitylamino)uracil phosphatase YitU SRR5244848_07780 5-amino-6-(5-phospho-D-ribitylamino)uracil phosphatase YitU SRR5244819_14470 5-amino-6-(5-phospho-D-ribitylamino)uracil phosphatase YitU C329_05160 5-amino-6-(5-phospho-D-ribitylamino)uracil phosphatase YitU HUV07_05780 5-amino-6-(5-phospho-D-ribitylamino)uracil phosphatase YitU 01_41_13760 5-amino-6-(5-phospho-D-ribitylamino)uracil phosphatase YitU STV073L_03380 5-amino-6-(5-phospho-D-ribitylamino)uracil phosphatase YitU ERR137947_00382 5-amino-6-(5-phospho-D-ribitylamino)uracil phosphatase YitU SRR5244801_01300 5-amino-6-(5-phospho-D-ribitylamino)uracil phosphatase YitU ERR134669_01081 5-amino-6-(5-phospho-D-ribitylamino)uracil phosphatase YitU SRR5244818_04210 5-amino-6-(5-phospho-D-ribitylamino)uracil phosphatase YitU ERR1753505_00086 5-amino-6-(5-phospho-D-ribitylamino)uracil phosphatase YitU ERR1040909_00274 5-amino-6-(5-phospho-D-ribitylamino)uracil phosphatase YitU C2485_14840 5-amino-6-(5-phospho-D-ribitylamino)uracil phosphatase YitU SRR4195752_04480 5-amino-6-(5-phospho-D-ribitylamino)uracil phosphatase YitU HUV05_08810 5-amino-6-(5-phospho-D-ribitylamino)uracil phosphatase YitU C1675_18630 5-amino-6-(5-phospho-D-ribitylamino)uracil phosphatase YitU ERR237657_00135 5-amino-6-(5-phospho-D-ribitylamino)uracil phosphatase YitU ERR332190_01644 5-amino-6-(5-phospho-D-ribitylamino)uracil phosphatase YitU SRR5244733_03660 5-amino-6-(5-phospho-D-ribitylamino)uracil phosphatase YitU ERR439277_00083 5-amino-6-(5-phospho-D-ribitylamino)uracil phosphatase YitU BK2561B_10830 5-amino-6-(5-phospho-D-ribitylamino)uracil phosphatase YitU 2m-n_11860 5-amino-6-(5-phospho-D-ribitylamino)uracil phosphatase YitU C1427_12440 5-amino-6-(5-phospho-D-ribitylamino)uracil phosphatase YitU ERR554728_01340 5-amino-6-(5-phospho-D-ribitylamino)uracil phosphatase YitU SRR5244854_01870 5-amino-6-(5-phospho-D-ribitylamino)uracil phosphatase YitU SRR4195754_04470 5-amino-6-(5-phospho-D-ribitylamino)uracil phosphatase YitU HUV03_05380 5-amino-6-(5-phospho-D-ribitylamino)uracil phosphatase YitU ERR554730_00395 5-amino-6-(5-phospho-D-ribitylamino)uracil phosphatase YitU SRR5244734_03840 5-amino-6-(5-phospho-D-ribitylamino)uracil phosphatase YitU ERR554729_00395 5-amino-6-(5-phospho-D-ribitylamino)uracil phosphatase YitU 87-950_16260 5-amino-6-(5-phospho-D-ribitylamino)uracil phosphatase YitU SRR5244921_03850 5-amino-6-(5-phospho-D-ribitylamino)uracil phosphatase YitU ERR743210_03830 5-amino-6-(5-phospho-D-ribitylamino)uracil phosphatase YitU SRR5244795_13620 5-amino-6-(5-phospho-D-ribitylamino)uracil phosphatase YitU ERR1595729_00083 5-amino-6-(5-phospho-D-ribitylamino)uracil phosphatase YitU ERR1723877_00383 5-amino-6-(5-phospho-D-ribitylamino)uracil phosphatase YitU ERR554615_01292 5-amino-6-(5-phospho-D-ribitylamino)uracil phosphatase YitU SRR4195757_04480 5-amino-6-(5-phospho-D-ribitylamino)uracil phosphatase YitU C8879_08650 5-amino-6-(5-phospho-D-ribitylamino)uracil phosphatase YitU ERR554567_00384 5-amino-6-(5-phospho-D-ribitylamino)uracil phosphatase YitU C2701_21420 5-amino-6-(5-phospho-D-ribitylamino)uracil phosphatase YitU SRR5244794_04480 5-amino-6-(5-phospho-D-ribitylamino)uracil phosphatase YitU HUV01_20540 5-amino-6-(5-phospho-D-ribitylamino)uracil phosphatase YitU SRR4195756_04480 5-amino-6-(5-phospho-D-ribitylamino)uracil phosphatase YitU ERR554614_00534 5-amino-6-(5-phospho-D-ribitylamino)uracil phosphatase YitU ERR1595731_00383 5-amino-6-(5-phospho-D-ribitylamino)uracil phosphatase YitU
MPKIVVVGAVAGGATCASQIRRLDKESDIIIFEKDRDMSFANCALPYVIGEVVEDRRYALAYTPEKFYDRKQITVKTYHEVIAINDERQTVSVLNRKTNEQFEESYDKLILSPGASANSLGFESDITFTLRNLEDTDAIDQFIKANQVDKVLVVGAGYVSLEVLENLYERGLHPTLIHRSDKINKLMDADMNQPILDELDKREIPYRLNEEINAINGNEITFKSGKVEHYDMIIEGVGTHPNSKFIESSNIKLDRKGFIPVNDKFETNVPNIYAIGDIATSHYRHVDLPASVPLAWGAHRAASIVAEQIAGNDTIEFKGFLGNNIVKFFDYTFASVGVKPNELKQFDYKMVEVTQGAHANYYPGNSPLHLRVYYDTSNRQILRAAAVGKEGADKRIDVLSMAMMNQLTVDELTEFEVAYAPPYSHPKDLINMIGYKAK	2103	438	Coenzyme A disulfide reductase	group_38	6	2	245	23	75	8.58209	0.157371	0.281633	1	2m-n PE001 18-432 BK2448 PP1259 49-715	87-950 USA500	ERR593830 SRR5244819 ERR1040793 ERR731099 ERR716971 SRR4195752 ERR1595729 USFL078 C1407 MRSA_S9 SRR5244801 ERR234953 ERR1715412 C1543 SRR5244951 ERR554599 C2403 SRR5244716 SRR5244859 ERR1753504 C1667 ERR134796 UC334 ERR737279 P210213_110 ERR1589245 CA12 E396 MRSA_S7 SRR3194889 SRR5244711 ERR554574 ERR230292 SRR5244880 01_19 MRSA_S14 SRR5244954 ERR554567 C679 CA15 ERR1041111 ERR702179 SRR4195760 SRR5244733 V2200 SRR5244795 ERR230313 ERR554526 SRR5244792 SRR5244841 ERR554730 ERR249311 MRSA_S13 SRR5244836 UV695 ERR1589247 ERR743109 ERR1589252 65_669 ERR256875 ERR1535343 C329 USFL079 MRSA_S17 ERR1715399 ERR163516 MRSA_S11 ERR1753505 SRR5244693 ERR554530 SRR5244912 ERR1715363 ERR163470 ERR1723877 ERR554786 ERR249328 SRR5244867 MRSA_S1 ERR554598 ERR237716 SRR3194890 C8879 SRR5244817 C123 ERR554728 Col52_A5 BK2561B SRR5244701 ERR237719 SRR5244945 SRR5244691 ERR554558 C1768 SRR4195759 SRR5244811 MRSA_S26 SRR5244712 SRR5110365 ERR554244 ERR422946 ERR1040909 SRR5244734 SRR5244798 CA17 SRR5244704 USFL264 HUV05 MRSA131 CA14 ERR422959 SRR5244839 M120 SRR5244722 SRR4195758 ERR2072490 99_48 SRR1014714 ERR573168 05_25 ERR554356 HUV01 99_06 SRR5244947 ERR1589243 MRSA_S24 SRR5244917 SRR5244702 C1979 ERR714858 C1782 CM94 M121 C1504 ERR554747 SRR5244782 ERR237668 E1470 E404 ERR1535380 ERR1712339 SRR4195756 SRR5244900 USFL101 SRR5244837 ERR1715362 ERR1589255 ERR715146 C1675 ERR256877 ERR376894 SRR5244695 C2485 SRR5244832 C1396 SRR5244689 SRR5244854 MRSA_S15 ERR1535358 SRR5244902 SRR5110367 ERR554559 ERR1712341 SRR5244921 ERR743203 ERR554615 ERR1535377 ERR2072503 ERR554544 SRR5244784 C1427 SRR5244848 ERR554614 07_15 ERR1589244 PE009 ERR1040960 ERR237657 ERR332190 ERR554582 ERR230349 ERR554729 SRR5244869 C2191 ERR554290 SRR5244786 STV073L SRR5244799 SRR5244794 SRR5244717 SRR5244721 SRR5244862 ERR554744 ERR422886 HUV07 V1859 RH238 SRR5244827 SRR5244783 ERR742992 ERR554583 ERR237718 ERR134781 ERR1595731 ERR439277 C1762 UE201 C1555 UV170 SRR4195754 MRSA_S2 UV1151 SRR5244715 ERR234916 CM167 ERR554552 SRR5244899 01_41 UV699 STV600L M109 HUV03 SRR4195761 MRSA_S19 SRR5244946 ERR137331 SRR5244818 SRR1178244 SRR5244676 C2701 ERR554746 ERR1589254 ERR302841 ERR1535344 SRR5244871 ERR829988 SRR497495 ERR134820 ERR743210 ERR554428 C1410 ERR573128 C1378 SA_210 C186 SRR5244828	ERR134761 ERR134842 ERR1597906 ERR1195835 C1058 ERR137947 ERR2072360 C2304 ERR134840 ERR1197492 C1440 ERR302773 SRR5244686 ERR137937 ERR134678 ERR137923 ERR134838 ERR134669 H2 ERR137917 ERR134844 SRR4195757 ERR134773	ERR1040793_00232 Coenzyme A disulfide reductase UC334_10990 Coenzyme A disulfide reductase SRR5244867_09220 Coenzyme A disulfide reductase ERR1589252_00425 Coenzyme A disulfide reductase SRR5244836_04390 Coenzyme A disulfide reductase SRR5244837_07270 Coenzyme A disulfide reductase SRR497495_10820 Coenzyme A disulfide reductase USFL101_03740 Coenzyme A disulfide reductase C679_09630 Coenzyme A disulfide reductase Col52_A5_08600 Coenzyme A disulfide reductase ERR249311_00353 Coenzyme A disulfide reductase V2200_08890 Coenzyme A disulfide reductase 99_06_04420 Coenzyme A disulfide reductase SRR5244912_04840 Coenzyme A disulfide reductase SRR5244704_12880 Coenzyme A disulfide reductase ERR237716_00129 Coenzyme A disulfide reductase MRSA_S9_04830 Coenzyme A disulfide reductase UV695_02570 Coenzyme A disulfide reductase MRSA131_07890 Coenzyme A disulfide reductase ERR573168_01418 Coenzyme A disulfide reductase C1762_04050 Coenzyme A disulfide reductase ERR2072490_14390 Coenzyme A disulfide reductase ERR731099_00314 Coenzyme A disulfide reductase UE201_00820 Coenzyme A disulfide reductase SRR5244862_16820 Coenzyme A disulfide reductase ERR554552_00384 Coenzyme A disulfide reductase ERR134796_00318 Coenzyme A disulfide reductase ERR737279_00129 Coenzyme A disulfide reductase SRR5244832_03990 Coenzyme A disulfide reductase SRR5244702_13110 Coenzyme A disulfide reductase C1410_14370 Coenzyme A disulfide reductase SRR5244945_03990 Coenzyme A disulfide reductase ERR1715362_00082 Coenzyme A disulfide reductase SRR5244917_13800 Coenzyme A disulfide reductase SRR5244946_04000 Coenzyme A disulfide reductase SRR5244676_01470 Coenzyme A disulfide reductase ERR422886_00384 Coenzyme A disulfide reductase 99_48_24700 Coenzyme A disulfide reductase ERR1589255_00481 Coenzyme A disulfide reductase SRR5244701_12230 Coenzyme A disulfide reductase ERR234953_00312 Coenzyme A disulfide reductase SRR5244828_07790 Coenzyme A disulfide reductase SRR4195761_00449 Coenzyme A disulfide reductase ERR230349_00082 Coenzyme A disulfide reductase ERR1589254_00338 Coenzyme A disulfide reductase SRR5244947_00510 Coenzyme A disulfide reductase E1470_16110 Coenzyme A disulfide reductase UV1151_03830 Coenzyme A disulfide reductase MRSA_S19_08060 Coenzyme A disulfide reductase ERR1715363_00384 Coenzyme A disulfide reductase ERR554290_00393 Coenzyme A disulfide reductase ERR163516_00384 Coenzyme A disulfide reductase BK2448_08000 Coenzyme A disulfide reductase 05_25_08700 Coenzyme A disulfide reductase SA_210_21240 Coenzyme A disulfide reductase SRR4195760_00383 Coenzyme A disulfide reductase ERR573128_00082 Coenzyme A disulfide reductase P210213_110_25910 Coenzyme A disulfide reductase C1396_12390 Coenzyme A disulfide reductase ERR422946_00082 Coenzyme A disulfide reductase SRR5244902_14330 Coenzyme A disulfide reductase ERR237668_00082 Coenzyme A disulfide reductase ERR2072503_07070 Coenzyme A disulfide reductase SRR5244689_03930 Coenzyme A disulfide reductase MRSA_S14_07890 Coenzyme A disulfide reductase SRR5244715_04390 Coenzyme A disulfide reductase C1407_17930 Coenzyme A disulfide reductase SRR5244691_17790 Coenzyme A disulfide reductase ERR743109_00289 Coenzyme A disulfide reductase ERR554544_00384 Coenzyme A disulfide reductase MRSA_S15_05770 Coenzyme A disulfide reductase ERR714858_00314 Coenzyme A disulfide reductase MRSA_S1_07860 Coenzyme A disulfide reductase ERR234916_01653 Coenzyme A disulfide reductase ERR134781_02334 Coenzyme A disulfide reductase MRSA_S2_06490 Coenzyme A disulfide reductase ERR1535377_00222 Coenzyme A disulfide reductase C2403_25080 Coenzyme A disulfide reductase 49-715_03830 Coenzyme A disulfide reductase SRR5244716_09220 Coenzyme A disulfide reductase SRR5244900_10700 Coenzyme A disulfide reductase SRR5244951_04490 Coenzyme A disulfide reductase CM167_03980 Coenzyme A disulfide reductase ERR230292_00384 Coenzyme A disulfide reductase MRSA_S17_05570 Coenzyme A disulfide reductase ERR554428_00082 Coenzyme A disulfide reductase C1979_04600 Coenzyme A disulfide reductase V1859_17990 Coenzyme A disulfide reductase PP1259_01340 Coenzyme A disulfide reductase SRR5244693_05020 Coenzyme A disulfide reductase ERR1589243_00221 Coenzyme A disulfide reductase SRR5244717_03990 Coenzyme A disulfide reductase SRR5244827_04500 Coenzyme A disulfide reductase M109_19780 Coenzyme A disulfide reductase ERR554559_00534 Coenzyme A disulfide reductase ERR163470_00393 Coenzyme A disulfide reductase USFL079_04490 Coenzyme A disulfide reductase MRSA_S11_05320 Coenzyme A disulfide reductase USFL264_04510 Coenzyme A disulfide reductase SRR5244869_03680 Coenzyme A disulfide reductase ERR554744_00671 Coenzyme A disulfide reductase SRR5244695_04260 Coenzyme A disulfide reductase SRR5244711_01260 Coenzyme A disulfide reductase ERR1589245_00261 Coenzyme A disulfide reductase SRR5244839_03990 Coenzyme A disulfide reductase C1378_09830 Coenzyme A disulfide reductase ERR137331_00449 Coenzyme A disulfide reductase USFL078_04490 Coenzyme A disulfide reductase ERR1715399_00082 Coenzyme A disulfide reductase C1782_06850 Coenzyme A disulfide reductase ERR554558_00129 Coenzyme A disulfide reductase ERR1712339_01993 Coenzyme A disulfide reductase ERR716971_00129 Coenzyme A disulfide reductase ERR1040960_01690 Coenzyme A disulfide reductase C2191_08350 Coenzyme A disulfide reductase C1768_16070 Coenzyme A disulfide reductase SRR5244871_03990 Coenzyme A disulfide reductase UV699_06010 Coenzyme A disulfide reductase ERR1589244_00221 Coenzyme A disulfide reductase ERR230313_00452 Coenzyme A disulfide reductase ERR554356_00450 Coenzyme A disulfide reductase ERR1589247_00362 Coenzyme A disulfide reductase SRR5244954_04000 Coenzyme A disulfide reductase CM94_16840 Coenzyme A disulfide reductase ERR554746_00394 Coenzyme A disulfide reductase ERR237718_00082 Coenzyme A disulfide reductase MRSA_S7_06710 Coenzyme A disulfide reductase MRSA_S13_05270 Coenzyme A disulfide reductase SRR5244880_05170 Coenzyme A disulfide reductase SRR5244712_11090 Coenzyme A disulfide reductase ERR376894_00411 Coenzyme A disulfide reductase ERR1715412_00384 Coenzyme A disulfide reductase ERR1535380_01253 Coenzyme A disulfide reductase ERR237719_00134 Coenzyme A disulfide reductase ERR554747_01246 Coenzyme A disulfide reductase ERR593830_04490 Coenzyme A disulfide reductase SRR5244899_03990 Coenzyme A disulfide reductase ERR422959_00082 Coenzyme A disulfide reductase SRR5244722_04220 Coenzyme A disulfide reductase E396_17140 Coenzyme A disulfide reductase CA15_08710 Coenzyme A disulfide reductase ERR1535343_00108 Coenzyme A disulfide reductase ERR715146_00179 Coenzyme A disulfide reductase ERR554599_00534 Coenzyme A disulfide reductase SRR5244799_04490 Coenzyme A disulfide reductase ERR742992_12280 Coenzyme A disulfide reductase 65_669_05110 Coenzyme A disulfide reductase CA14_15450 Coenzyme A disulfide reductase 07_15_15390 Coenzyme A disulfide reductase SRR5244798_06260 Coenzyme A disulfide reductase SRR1014714_04260 Coenzyme A disulfide reductase ERR256877_00398 Coenzyme A disulfide reductase ERR554598_00082 Coenzyme A disulfide reductase ERR554786_00824 Coenzyme A disulfide reductase ERR302841_00262 Coenzyme A disulfide reductase C186_17580 Coenzyme A disulfide reductase C1667_12550 Coenzyme A disulfide reductase ERR1712341_01918 Coenzyme A disulfide reductase ERR554582_00384 Coenzyme A disulfide reductase CA17_21510 Coenzyme A disulfide reductase ERR1535358_00399 Coenzyme A disulfide reductase M121_08950 Coenzyme A disulfide reductase SRR5244841_09990 Coenzyme A disulfide reductase 01_19_25240 Coenzyme A disulfide reductase SRR4195759_03730 Coenzyme A disulfide reductase SRR5244782_14360 Coenzyme A disulfide reductase E404_05480 Coenzyme A disulfide reductase SRR3194890_02200 Coenzyme A disulfide reductase ERR256875_00353 Coenzyme A disulfide reductase PE001_14520 Coenzyme A disulfide reductase SRR5244859_10140 Coenzyme A disulfide reductase UV170_02360 Coenzyme A disulfide reductase SRR5244783_01890 Coenzyme A disulfide reductase SRR4195758_04380 Coenzyme A disulfide reductase SRR5244811_16690 Coenzyme A disulfide reductase SRR5244721_05150 Coenzyme A disulfide reductase M120_21670 Coenzyme A disulfide reductase SRR3194889_02200 Coenzyme A disulfide reductase ERR554583_00394 Coenzyme A disulfide reductase SRR1178244_01290 Coenzyme A disulfide reductase C123_03130 Coenzyme A disulfide reductase ERR554244_00082 Coenzyme A disulfide reductase SRR5244817_03360 Coenzyme A disulfide reductase ERR829988_01110 Coenzyme A disulfide reductase ERR249328_00397 Coenzyme A disulfide reductase 18-432_09400 Coenzyme A disulfide reductase SRR5110367_08910 Coenzyme A disulfide reductase MRSA_S26_08940 Coenzyme A disulfide reductase ERR1041111_03370 Coenzyme A disulfide reductase ERR134820_00064 Coenzyme A disulfide reductase C1543_10530 Coenzyme A disulfide reductase SRR5244784_04950 Coenzyme A disulfide reductase ERR554526_00129 Coenzyme A disulfide reductase ERR554574_01258 Coenzyme A disulfide reductase CA12_08710 Coenzyme A disulfide reductase ERR1535344_00220 Coenzyme A disulfide reductase ERR702179_00132 Coenzyme A disulfide reductase SRR5244786_03840 Coenzyme A disulfide reductase ERR743203_01110 Coenzyme A disulfide reductase STV600L_02610 Coenzyme A disulfide reductase MRSA_S24_07770 Coenzyme A disulfide reductase SRR5110365_03990 Coenzyme A disulfide reductase C1504_19870 Coenzyme A disulfide reductase C1555_01710 Coenzyme A disulfide reductase SRR5244792_03840 Coenzyme A disulfide reductase PE009_19730 Coenzyme A disulfide reductase RH238_21190 Coenzyme A disulfide reductase ERR554530_00384 Coenzyme A disulfide reductase ERR1753504_00745 Coenzyme A disulfide reductase SRR5244848_07790 Coenzyme A disulfide reductase SRR5244819_14480 Coenzyme A disulfide reductase C329_05150 Coenzyme A disulfide reductase HUV07_05790 Coenzyme A disulfide reductase 01_41_13750 Coenzyme A disulfide reductase STV073L_03370 Coenzyme A disulfide reductase SRR5244801_01290 Coenzyme A disulfide reductase SRR5244818_04220 Coenzyme A disulfide reductase ERR1753505_00087 Coenzyme A disulfide reductase ERR1040909_00275 Coenzyme A disulfide reductase C2485_14830 Coenzyme A disulfide reductase SRR4195752_04490 Coenzyme A disulfide reductase HUV05_08800 Coenzyme A disulfide reductase C1675_18620 Coenzyme A disulfide reductase ERR237657_00134 Coenzyme A disulfide reductase ERR332190_01643 Coenzyme A disulfide reductase SRR5244733_03650 Coenzyme A disulfide reductase ERR439277_00082 Coenzyme A disulfide reductase BK2561B_10840 Coenzyme A disulfide reductase 2m-n_11870 Coenzyme A disulfide reductase C1427_12450 Coenzyme A disulfide reductase ERR554728_01341 Coenzyme A disulfide reductase SRR5244854_01880 Coenzyme A disulfide reductase SRR4195754_04480 Coenzyme A disulfide reductase HUV03_05370 Coenzyme A disulfide reductase ERR554730_00394 Coenzyme A disulfide reductase SRR5244734_03830 Coenzyme A disulfide reductase ERR554729_00394 Coenzyme A disulfide reductase SRR5244921_03840 Coenzyme A disulfide reductase ERR743210_03840 Coenzyme A disulfide reductase SRR5244795_13630 Coenzyme A disulfide reductase ERR1595729_00082 Coenzyme A disulfide reductase ERR1723877_00384 Coenzyme A disulfide reductase ERR554615_01291 Coenzyme A disulfide reductase C8879_08640 Coenzyme A disulfide reductase ERR554567_00385 Coenzyme A disulfide reductase C2701_21410 Coenzyme A disulfide reductase SRR5244794_04490 Coenzyme A disulfide reductase HUV01_20530 Coenzyme A disulfide reductase SRR4195756_04490 Coenzyme A disulfide reductase ERR554614_00535 Coenzyme A disulfide reductase ERR1595731_00384 Coenzyme A disulfide reductase
MLHLHILSWVLAIILFIATYLNISKNQGRSPFFKPLHMILRLFMLLTLISGFWILIQSFMNGGANHMLLTLKMLCGVAVVGLMEVSIAKRKRHEQSHTMFWITIALIIITMVLGVILPLGPISKLFGIG	2428	129	hypothetical protein	group_32259	8	0	263	5	100	1.86567	1	inf	1	2m-n PE001 87-950 BK2448 USA500 18-432 PP1259 49-715		ERR731099 SRR4195752 C1407 MRSA_S9 SRR5244801 ERR234953 C1543 ERR554599 C2403 SRR5244716 SRR5244859 ERR134796 CA12 E396 MRSA_S7 SRR3194889 SRR5244711 01_19 MRSA_S14 SRR5244954 ERR554567 C679 CA15 ERR702179 SRR4195760 SRR5244733 SRR5244795 SRR5244792 ERR134844 MRSA_S13 ERR1589247 SRR4195757 ERR743109 65_669 ERR256875 ERR1535343 C329 USFL079 ERR1715399 MRSA_S11 ERR1753505 ERR1597906 SRR5244693 ERR554530 ERR1715363 ERR249328 SRR5244867 ERR554598 ERR237716 ERR2072360 C123 C2304 ERR237719 C1768 SRR5244811 SRR5110365 SRR5244712 ERR554244 ERR1040909 SRR5244734 HUV05 MRSA131 M120 SRR4195758 ERR573168 05_25 99_06 SRR5244917 ERR714858 C1782 CM94 ERR554747 SRR5244782 ERR237668 C1058 E1470 ERR1712339 SRR4195756 ERR1715362 SRR5244837 ERR1589255 SRR5244832 SRR5244689 MRSA_S15 ERR1535358 SRR5244902 ERR554559 ERR1712341 ERR2072503 ERR554544 SRR5244848 ERR554614 07_15 ERR554729 ERR332190 ERR554582 ERR230349 SRR5244869 SRR5244794 SRR5244799 SRR5244721 SRR5244862 ERR422886 HUV07 RH238 ERR554583 SRR5244783 ERR1595731 ERR237718 ERR134781 C1762 C1555 SRR4195754 UV1151 SRR5244715 ERR234916 CM167 ERR1197492 ERR554552 SRR5244899 01_41 UV699 STV600L ERR137331 SRR1178244 ERR134678 SRR5244676 ERR554746 ERR1589254 ERR1535344 SRR5244871 ERR134820 C1410 SRR5244828 ERR593830 SRR5244819 ERR1040793 ERR716971 ERR1595729 USFL078 ERR1715412 SRR5244951 ERR1753504 C1667 UC334 ERR737279 P210213_110 ERR1589245 ERR554574 ERR230292 ERR302773 SRR5244880 ERR1041111 V2200 ERR134669 ERR230313 ERR137917 ERR554526 ERR554730 SRR5244841 ERR249311 SRR5244836 UV695 ERR1589252 MRSA_S17 ERR163516 SRR5244912 ERR1723877 ERR163470 ERR554786 MRSA_S1 SRR3194890 C8879 SRR5244817 ERR554728 Col52_A5 BK2561B SRR5244701 SRR5244945 SRR5244691 ERR554558 SRR4195759 MRSA_S26 ERR422946 SRR5244798 CA17 SRR5244704 USFL264 CA14 ERR422959 SRR5244839 SRR5244722 ERR2072490 99_48 SRR1014714 ERR554356 HUV01 SRR5244947 ERR1589243 MRSA_S24 SRR5244702 C1979 M121 C1504 E404 ERR1535380 SRR5244900 USFL101 ERR715146 C1675 C1440 ERR376894 SRR5244695 ERR256877 C2485 C1396 SRR5244854 SRR5110367 SRR5244921 ERR134838 ERR743203 ERR1535377 ERR554615 SRR5244784 C1427 ERR1589244 PE009 ERR1040960 ERR237657 C2191 ERR554290 SRR5244786 STV073L ERR134842 SRR5244717 ERR1195835 ERR554744 V1859 SRR5244827 ERR742992 ERR137947 ERR439277 UE201 UV170 MRSA_S2 SRR5244686 M109 HUV03 SRR4195761 ERR134773 MRSA_S19 SRR5244946 SRR5244818 C2701 ERR302841 ERR829988 SRR497495 ERR743210 ERR554428 ERR573128 C1378 SA_210 C186	H2 ERR134761 ERR137937 ERR137923 ERR134840	ERR1040793_00233 hypothetical protein UC334_10980 hypothetical protein SRR5244867_09230 hypothetical protein ERR1589252_00424 hypothetical protein SRR5244836_04400 hypothetical protein SRR5244837_07260 hypothetical protein SRR497495_10830 hypothetical protein USFL101_03730 hypothetical protein C679_09640 hypothetical protein ERR1197492_00883 hypothetical protein Col52_A5_08590 hypothetical protein ERR249311_00352 hypothetical protein V2200_08880 hypothetical protein 99_06_04430 hypothetical protein ERR1597906_00883 hypothetical protein SRR5244912_04830 hypothetical protein SRR5244704_12890 hypothetical protein ERR237716_00128 hypothetical protein MRSA_S9_04820 hypothetical protein UV695_02580 hypothetical protein MRSA131_07900 hypothetical protein ERR573168_01417 hypothetical protein C1762_04060 hypothetical protein ERR2072490_14380 hypothetical protein ERR731099_00315 hypothetical protein ERR1195835_00313 hypothetical protein UE201_00810 hypothetical protein SRR5244862_16830 hypothetical protein C1440_00500 hypothetical protein ERR554552_00385 hypothetical protein ERR134796_00317 hypothetical protein ERR737279_00128 hypothetical protein SRR5244832_03980 hypothetical protein SRR5244702_13100 hypothetical protein C1410_14360 hypothetical protein SRR5244686_04240 hypothetical protein SRR5244945_03980 hypothetical protein ERR1715362_00081 hypothetical protein SRR5244917_13810 hypothetical protein SRR5244946_03990 hypothetical protein SRR5244676_01460 hypothetical protein ERR422886_00385 hypothetical protein 99_48_24710 hypothetical protein ERR1589255_00482 hypothetical protein SRR5244701_12240 hypothetical protein ERR234953_00313 hypothetical protein SRR5244828_07800 hypothetical protein SRR4195761_00450 hypothetical protein ERR230349_00081 hypothetical protein ERR1589254_00337 hypothetical protein SRR5244947_00500 hypothetical protein E1470_16120 hypothetical protein UV1151_03840 hypothetical protein MRSA_S19_08070 hypothetical protein ERR1715363_00385 hypothetical protein ERR554290_00394 hypothetical protein ERR163516_00385 hypothetical protein BK2448_08010 hypothetical protein 05_25_08690 hypothetical protein SA_210_21250 hypothetical protein SRR4195760_00384 hypothetical protein ERR573128_00081 hypothetical protein P210213_110_25920 hypothetical protein C1396_12380 hypothetical protein ERR422946_00081 hypothetical protein SRR5244902_14320 hypothetical protein ERR237668_00081 hypothetical protein ERR2072503_07080 hypothetical protein SRR5244689_03920 hypothetical protein ERR134773_02419 hypothetical protein MRSA_S14_07880 hypothetical protein SRR5244715_04400 hypothetical protein C1407_17920 hypothetical protein SRR5244691_17800 hypothetical protein ERR743109_00290 hypothetical protein ERR554544_00385 hypothetical protein MRSA_S15_05760 hypothetical protein ERR714858_00315 hypothetical protein MRSA_S1_07870 hypothetical protein ERR234916_01652 hypothetical protein ERR134842_01596 hypothetical protein ERR134781_02335 hypothetical protein MRSA_S2_06480 hypothetical protein ERR1535377_00223 hypothetical protein C2403_25070 hypothetical protein 49-715_03840 hypothetical protein SRR5244716_09230 hypothetical protein SRR5244900_10710 hypothetical protein SRR5244951_04500 hypothetical protein CM167_03970 hypothetical protein ERR230292_00385 hypothetical protein MRSA_S17_05560 hypothetical protein ERR554428_00081 hypothetical protein C1979_04590 hypothetical protein V1859_17980 hypothetical protein PP1259_01330 hypothetical protein SRR5244693_05030 hypothetical protein ERR1589243_00222 hypothetical protein SRR5244717_03980 hypothetical protein SRR5244827_04510 hypothetical protein M109_19790 hypothetical protein ERR554559_00535 hypothetical protein ERR163470_00394 hypothetical protein USFL079_04500 hypothetical protein MRSA_S11_05310 hypothetical protein USFL264_04520 hypothetical protein SRR5244869_03670 hypothetical protein ERR554744_00670 hypothetical protein SRR5244695_04250 hypothetical protein SRR5244711_01250 hypothetical protein ERR1589245_00260 hypothetical protein SRR5244839_03980 hypothetical protein C1378_09820 hypothetical protein ERR137331_00450 hypothetical protein USFL078_04500 hypothetical protein ERR1715399_00081 hypothetical protein C1782_06860 hypothetical protein ERR554558_00128 hypothetical protein ERR1712339_01992 hypothetical protein ERR716971_00128 hypothetical protein ERR1040960_01680 hypothetical protein C2191_08340 hypothetical protein C1768_16080 hypothetical protein SRR5244871_03980 hypothetical protein UV699_06000 hypothetical protein ERR1589244_00222 hypothetical protein ERR230313_00453 hypothetical protein ERR554356_00451 hypothetical protein ERR1589247_00361 hypothetical protein SRR5244954_03990 hypothetical protein CM94_16850 hypothetical protein ERR554746_00395 hypothetical protein ERR237718_00081 hypothetical protein ERR134844_00422 hypothetical protein MRSA_S7_06720 hypothetical protein MRSA_S13_05260 hypothetical protein SRR5244880_05180 hypothetical protein SRR5244712_11100 hypothetical protein C1058_07940 hypothetical protein ERR376894_00410 hypothetical protein ERR1715412_00385 hypothetical protein ERR1535380_01254 hypothetical protein ERR237719_00133 hypothetical protein ERR554747_01247 hypothetical protein ERR593830_04500 hypothetical protein SRR5244899_03980 hypothetical protein ERR422959_00081 hypothetical protein SRR5244722_04230 hypothetical protein E396_17130 hypothetical protein CA15_08700 hypothetical protein ERR1535343_00107 hypothetical protein ERR715146_00178 hypothetical protein ERR554599_00535 hypothetical protein SRR5244799_04500 hypothetical protein ERR302773_00373 hypothetical protein ERR742992_12290 hypothetical protein 65_669_05120 hypothetical protein CA14_15460 hypothetical protein C2304_13970 hypothetical protein 07_15_15380 hypothetical protein SRR5244798_06250 hypothetical protein SRR1014714_04250 hypothetical protein ERR256877_00397 hypothetical protein ERR554598_00081 hypothetical protein ERR554786_00825 hypothetical protein ERR302841_00261 hypothetical protein C186_17570 hypothetical protein C1667_12540 hypothetical protein ERR1712341_01917 hypothetical protein ERR554582_00385 hypothetical protein CA17_21500 hypothetical protein ERR1535358_00398 hypothetical protein M121_08940 hypothetical protein SRR5244841_09980 hypothetical protein 01_19_25230 hypothetical protein ERR134678_01480 hypothetical protein SRR4195759_03740 hypothetical protein SRR5244782_14350 hypothetical protein E404_05490 hypothetical protein SRR3194890_02190 hypothetical protein ERR256875_00352 hypothetical protein PE001_14510 hypothetical protein SRR5244859_10130 hypothetical protein UV170_02370 hypothetical protein SRR5244783_01900 hypothetical protein SRR4195758_04390 hypothetical protein SRR5244811_16700 hypothetical protein SRR5244721_05160 hypothetical protein M120_21660 hypothetical protein SRR3194889_02190 hypothetical protein ERR554583_00393 hypothetical protein SRR1178244_01280 hypothetical protein C123_03120 hypothetical protein ERR554244_00081 hypothetical protein ERR134838_00236 hypothetical protein SRR5244817_03350 hypothetical protein ERR829988_01100 hypothetical protein ERR249328_00396 hypothetical protein 18-432_09390 hypothetical protein SRR5110367_08920 hypothetical protein MRSA_S26_08950 hypothetical protein ERR1041111_03360 hypothetical protein ERR134820_00063 hypothetical protein C1543_10540 hypothetical protein SRR5244784_04960 hypothetical protein ERR554526_00128 hypothetical protein ERR554574_01257 hypothetical protein CA12_08700 hypothetical protein ERR1535344_00219 hypothetical protein ERR702179_00131 hypothetical protein SRR5244786_03850 hypothetical protein ERR743203_01100 hypothetical protein STV600L_02600 hypothetical protein USA500_09270 hypothetical protein MRSA_S24_07780 hypothetical protein SRR5110365_03980 hypothetical protein C1504_19860 hypothetical protein C1555_01720 hypothetical protein SRR5244792_03850 hypothetical protein ERR137917_01734 hypothetical protein PE009_19740 hypothetical protein RH238_21180 hypothetical protein ERR554530_00385 hypothetical protein ERR1753504_00744 hypothetical protein SRR5244848_07800 hypothetical protein SRR5244819_14490 hypothetical protein C329_05140 hypothetical protein HUV07_05800 hypothetical protein 01_41_13740 hypothetical protein STV073L_03360 hypothetical protein ERR137947_00384 hypothetical protein SRR5244801_01280 hypothetical protein ERR134669_01079 hypothetical protein SRR5244818_04230 hypothetical protein ERR1753505_00088 hypothetical protein ERR1040909_00276 hypothetical protein C2485_14820 hypothetical protein ERR2072360_18300 hypothetical protein SRR4195752_04500 hypothetical protein HUV05_08790 hypothetical protein C1675_18610 hypothetical protein ERR237657_00133 hypothetical protein ERR332190_01642 hypothetical protein SRR5244733_03640 hypothetical protein ERR439277_00081 hypothetical protein BK2561B_10850 hypothetical protein 2m-n_11880 hypothetical protein C1427_12460 hypothetical protein ERR554728_01342 hypothetical protein SRR5244854_01890 hypothetical protein SRR4195754_04490 hypothetical protein HUV03_05360 hypothetical protein ERR554730_00393 hypothetical protein SRR5244734_03820 hypothetical protein ERR554729_00393 hypothetical protein 87-950_16240 hypothetical protein SRR5244921_03830 hypothetical protein ERR743210_03850 hypothetical protein SRR5244795_13640 hypothetical protein ERR1595729_00081 hypothetical protein ERR1723877_00385 hypothetical protein ERR554615_01290 hypothetical protein SRR4195757_04500 hypothetical protein C8879_08630 hypothetical protein ERR554567_00386 hypothetical protein C2701_21400 hypothetical protein SRR5244794_04500 hypothetical protein HUV01_20520 hypothetical protein SRR4195756_04500 hypothetical protein ERR554614_00536 hypothetical protein ERR1595731_00385 hypothetical protein
MKFLSFKYNDKTSYGVKVKREDAVWDLTQVFADFAEGDFHPKTLLAGLQQNHTLDFQEQVRKAVVAAEDSGKAEDYKISFNDIEFLPPVTPPNNVIAFGRNYKDHANELNHEVEKLYVFTKAASSLTGDNATIPNHKDITDQLDYEGELGIVIGKSGEKIPKALALDYVYGYTIINDITDRKAQSEQDQAFLSKSLTGGCPMGPYIVTKDELPLPENVNIVTKVNNEIRQDGNTGEMILKIDELIEEISKYVALHPGDIIATGTPAGVGAGMQPPKFLQPGDEVKVTIDNIGTLTTYIAK	6907	300	putative protein	group_27780	8	0	263	5	100	1.86567	1	inf	1	2m-n PE001 87-950 BK2448 USA500 18-432 PP1259 49-715		ERR134761 ERR731099 SRR4195752 C1407 MRSA_S9 SRR5244801 ERR234953 C1543 ERR554599 SRR5244716 SRR5244859 ERR134796 CA12 E396 MRSA_S7 SRR3194889 SRR5244711 01_19 MRSA_S14 SRR5244954 ERR554567 C679 CA15 ERR702179 SRR4195760 SRR5244733 SRR5244795 SRR5244792 ERR134844 MRSA_S13 ERR1589247 SRR4195757 ERR743109 65_669 ERR256875 ERR1535343 C329 USFL079 ERR1715399 MRSA_S11 ERR1753505 ERR1597906 SRR5244693 ERR554530 ERR1715363 ERR249328 SRR5244867 ERR554598 ERR237716 ERR2072360 C123 C2304 ERR237719 C1768 SRR5244811 SRR5110365 SRR5244712 ERR554244 ERR1040909 SRR5244734 HUV05 MRSA131 M120 SRR4195758 ERR573168 05_25 99_06 SRR5244917 ERR714858 C1782 CM94 ERR554747 SRR5244782 ERR237668 C1058 E1470 ERR1712339 SRR4195756 ERR1715362 SRR5244837 ERR1589255 SRR5244832 SRR5244689 MRSA_S15 ERR1535358 SRR5244902 ERR554559 ERR1712341 ERR2072503 ERR554544 SRR5244848 ERR554614 07_15 ERR554729 ERR332190 ERR554582 ERR230349 SRR5244869 SRR5244794 SRR5244799 SRR5244721 SRR5244862 ERR422886 HUV07 RH238 ERR554583 SRR5244783 ERR1595731 ERR237718 ERR134781 C1762 C1555 SRR4195754 UV1151 SRR5244715 ERR234916 CM167 ERR1197492 ERR554552 SRR5244899 01_41 UV699 STV600L ERR137331 SRR1178244 ERR134678 SRR5244676 ERR554746 ERR1589254 ERR1535344 SRR5244871 ERR134820 C1410 SRR5244828 ERR593830 SRR5244819 ERR1040793 ERR716971 ERR1595729 USFL078 ERR1715412 SRR5244951 ERR1753504 C1667 UC334 ERR737279 P210213_110 ERR1589245 ERR554574 ERR230292 ERR302773 SRR5244880 ERR1041111 V2200 ERR134669 ERR230313 ERR137917 ERR554526 ERR554730 SRR5244841 ERR249311 SRR5244836 UV695 ERR1589252 MRSA_S17 ERR163516 SRR5244912 ERR1723877 ERR163470 ERR554786 MRSA_S1 SRR3194890 C8879 ERR554728 Col52_A5 BK2561B SRR5244701 SRR5244945 SRR5244691 ERR554558 SRR4195759 MRSA_S26 ERR422946 SRR5244798 CA17 SRR5244704 USFL264 CA14 ERR422959 SRR5244839 SRR5244722 ERR2072490 99_48 SRR1014714 ERR554356 HUV01 SRR5244947 ERR1589243 MRSA_S24 SRR5244702 C1979 M121 C1504 E404 ERR1535380 SRR5244900 USFL101 ERR715146 C1675 C1440 ERR376894 SRR5244695 ERR256877 C2485 C1396 SRR5244854 ERR137937 SRR5110367 SRR5244921 ERR134838 ERR743203 ERR1535377 ERR554615 SRR5244784 C1427 ERR1589244 PE009 ERR1040960 ERR237657 C2191 ERR554290 SRR5244786 STV073L ERR134842 SRR5244717 ERR1195835 ERR554744 V1859 SRR5244827 ERR742992 ERR137947 ERR439277 UE201 UV170 MRSA_S2 SRR5244686 M109 HUV03 SRR4195761 ERR134773 MRSA_S19 SRR5244946 SRR5244818 C2701 ERR302841 ERR829988 SRR497495 ERR743210 ERR554428 ERR573128 C1378 SA_210 C186	H2 SRR5244817 C2403 ERR137923 ERR134840	ERR1040793_00234 putative protein UC334_10970 putative protein SRR5244867_09240 putative protein ERR1589252_00423 putative protein SRR5244836_04410 putative protein ERR134761_00993 putative protein SRR5244837_07250 putative protein SRR497495_10840 putative protein USFL101_03720 putative protein C679_15500 putative protein ERR1197492_00884 putative protein Col52_A5_08580 putative protein ERR249311_00351 putative protein V2200_08870 putative protein 99_06_04440 putative protein ERR1597906_00884 putative protein SRR5244912_04820 putative protein SRR5244704_12900 putative protein ERR237716_00127 putative protein MRSA_S9_04810 putative protein UV695_02590 putative protein MRSA131_07910 putative protein ERR573168_01416 putative protein C1762_04070 putative protein ERR2072490_14370 putative protein ERR731099_00316 putative protein ERR1195835_00314 putative protein UE201_00800 putative protein SRR5244862_16840 putative protein C1440_00490 putative protein ERR554552_00386 putative protein ERR134796_00316 putative protein ERR737279_00127 putative protein SRR5244832_03970 putative protein SRR5244702_13090 putative protein C1410_14350 putative protein SRR5244686_04250 putative protein SRR5244945_03970 putative protein ERR1715362_00080 putative protein SRR5244917_13820 putative protein SRR5244946_03980 putative protein SRR5244676_01450 putative protein ERR422886_00386 putative protein 99_48_24720 putative protein ERR1589255_00483 putative protein SRR5244701_12250 putative protein ERR234953_00314 putative protein SRR5244828_07810 putative protein SRR4195761_00451 putative protein ERR230349_00080 putative protein ERR1589254_00336 putative protein SRR5244947_00490 putative protein E1470_16130 putative protein UV1151_03850 putative protein MRSA_S19_08080 putative protein ERR1715363_00386 putative protein ERR554290_00395 putative protein ERR163516_00386 putative protein BK2448_08020 putative protein 05_25_08680 putative protein SA_210_21260 putative protein SRR4195760_00385 putative protein ERR573128_00080 putative protein P210213_110_25930 putative protein C1396_12370 putative protein ERR422946_00080 putative protein SRR5244902_14310 putative protein ERR237668_00080 putative protein ERR2072503_07090 putative protein SRR5244689_03910 putative protein ERR134773_01493 putative protein MRSA_S14_07870 putative protein SRR5244715_04410 putative protein C1407_17910 putative protein SRR5244691_17810 putative protein ERR743109_00291 putative protein ERR554544_00386 putative protein MRSA_S15_05750 putative protein ERR714858_00316 putative protein MRSA_S1_07880 putative protein ERR234916_01651 putative protein ERR134842_01595 putative protein ERR134781_02336 putative protein MRSA_S2_06470 putative protein ERR1535377_00224 putative protein 49-715_03850 putative protein SRR5244716_09240 putative protein SRR5244900_10720 putative protein SRR5244951_04510 putative protein CM167_03960 putative protein ERR230292_00386 putative protein MRSA_S17_05550 putative protein ERR554428_00080 putative protein C1979_04580 putative protein V1859_17970 putative protein PP1259_01320 putative protein SRR5244693_05040 putative protein ERR1589243_00223 putative protein SRR5244717_03970 putative protein SRR5244827_04520 putative protein M109_19800 putative protein ERR554559_00536 putative protein ERR163470_00395 putative protein USFL079_04510 putative protein MRSA_S11_05300 putative protein USFL264_04530 putative protein SRR5244869_03660 putative protein ERR554744_00669 putative protein SRR5244695_04240 putative protein SRR5244711_01240 putative protein ERR1589245_00259 putative protein SRR5244839_03970 putative protein C1378_09810 putative protein ERR137331_00451 putative protein USFL078_04510 putative protein ERR1715399_00080 putative protein C1782_06870 putative protein ERR554558_00127 putative protein ERR1712339_01991 putative protein ERR716971_00127 putative protein ERR1040960_01670 putative protein C2191_08330 putative protein C1768_16090 putative protein SRR5244871_03970 putative protein UV699_05990 putative protein ERR1589244_00223 putative protein ERR137937_01391 putative protein ERR230313_00454 putative protein ERR554356_00452 putative protein ERR1589247_00360 putative protein SRR5244954_03980 putative protein CM94_16860 putative protein ERR554746_00396 putative protein ERR237718_00080 putative protein ERR134844_00423 putative protein MRSA_S7_06730 putative protein MRSA_S13_05250 putative protein SRR5244880_05190 putative protein SRR5244712_11110 putative protein C1058_07930 putative protein ERR376894_00409 putative protein ERR1715412_00386 putative protein ERR1535380_01255 putative protein ERR237719_00132 putative protein ERR554747_01248 putative protein ERR593830_04510 putative protein SRR5244899_03970 putative protein ERR422959_00080 putative protein SRR5244722_04240 putative protein E396_17120 putative protein CA15_08690 putative protein ERR1535343_00106 putative protein ERR715146_00177 putative protein ERR554599_00536 putative protein SRR5244799_04510 putative protein ERR302773_00374 putative protein ERR742992_12300 putative protein 65_669_05130 putative protein CA14_15470 putative protein C2304_13960 putative protein 07_15_15370 putative protein SRR5244798_06240 putative protein SRR1014714_04240 putative protein ERR256877_00396 putative protein ERR554598_00080 putative protein ERR554786_00826 putative protein ERR302841_00260 putative protein C186_17560 putative protein C1667_12530 putative protein ERR1712341_01916 putative protein ERR554582_00386 putative protein CA17_21490 putative protein ERR1535358_00397 putative protein M121_08930 putative protein SRR5244841_09970 putative protein 01_19_25220 putative protein ERR134678_01479 putative protein SRR4195759_03750 putative protein SRR5244782_14340 putative protein E404_05500 putative protein SRR3194890_02180 putative protein ERR256875_00351 putative protein PE001_14500 putative protein SRR5244859_10120 putative protein UV170_02380 putative protein SRR5244783_01910 putative protein SRR4195758_04400 putative protein SRR5244811_16710 putative protein SRR5244721_05170 putative protein M120_21650 putative protein SRR3194889_02180 putative protein ERR554583_00392 putative protein SRR1178244_01270 putative protein C123_03110 putative protein ERR554244_00080 putative protein ERR134838_00235 putative protein ERR829988_01090 putative protein ERR249328_00395 putative protein 18-432_09380 putative protein SRR5110367_08930 putative protein MRSA_S26_08960 putative protein ERR1041111_03350 putative protein ERR134820_00062 putative protein C1543_10550 putative protein SRR5244784_04970 putative protein ERR554526_00127 putative protein ERR554574_01256 putative protein CA12_08690 putative protein ERR1535344_00218 putative protein ERR702179_00130 putative protein SRR5244786_03860 putative protein ERR743203_01090 putative protein STV600L_02590 putative protein USA500_09260 putative protein MRSA_S24_07790 putative protein SRR5110365_03970 putative protein C1504_19850 putative protein C1555_01730 putative protein SRR5244792_03860 putative protein ERR137917_00873 putative protein PE009_19750 putative protein RH238_21170 putative protein ERR554530_00386 putative protein ERR1753504_00743 putative protein SRR5244848_07810 putative protein SRR5244819_14500 putative protein C329_22110 putative protein HUV07_05810 putative protein 01_41_13730 putative protein STV073L_03350 putative protein ERR137947_00385 putative protein SRR5244801_01270 putative protein ERR134669_01078 putative protein SRR5244818_04240 putative protein ERR1753505_00089 putative protein ERR1040909_00277 putative protein C2485_14810 putative protein ERR2072360_18290 putative protein SRR4195752_04510 putative protein HUV05_08780 putative protein C1675_18600 putative protein ERR237657_00132 putative protein ERR332190_01641 putative protein SRR5244733_03630 putative protein ERR439277_00080 putative protein BK2561B_10860 putative protein 2m-n_11890 putative protein C1427_12470 putative protein ERR554728_01343 putative protein SRR5244854_01900 putative protein SRR4195754_04500 putative protein HUV03_05350 putative protein ERR554730_00392 putative protein SRR5244734_03810 putative protein ERR554729_00392 putative protein 87-950_16230 putative protein SRR5244921_03820 putative protein ERR743210_03860 putative protein SRR5244795_13650 putative protein ERR1595729_00080 putative protein ERR1723877_00386 putative protein ERR554615_01289 putative protein SRR4195757_04510 putative protein C8879_08620 putative protein ERR554567_00387 putative protein C2701_21390 putative protein SRR5244794_04510 putative protein HUV01_20510 putative protein SRR4195756_04510 putative protein ERR554614_00537 putative protein ERR1595731_00386 putative protein
MTIPEKPQGVIWTDAQWQSIYATGQDVLVAAAAGSGKTAVLVERIIQKILRDGIDVDRLLVVTFTNLSAREMKHRVDQRIQEASIADPANAHLKNQRIKIHQAQISTLHSFCLKLIQQHYDVLNIDPNFRTSSEAENILLLEQTIDEVIEQHYDILDPAFIELTEQLSSDRSDDQFRMIIKQLYFFSVANPNPKNWLDQLVTPYEEEAQQAQLIQLLTDLSKVFITAAYDALNKAYDLFSMMDSVDKHLAVIEDERRLMGRVLEGGFIDIPYLTGHEFGARLPNVTAKIKEANEMMVDALEDAKLQYKKYKSLIDKVKSDYFSREADDLKADMQQLAPRVKYLARIVKDVMSEFNRKKRSKNILDFSDYEHFALQILTNEDGSPSEIAESYRQHFQEILVDEYQDTNRVQEKILSCIKTGDEHNGNLFMVGDVKQSIYKFRQADPSLFIEKYQRFTIDGDGTGRRIDLSQNFRSRKEVLSTTNYIFKHMMDEQVGEVKYDEAAQLYYGAPYDESDHPVNLKVLVEADQEHSDLTGSEQEAHFIVEQVKDILEHQKVYDMKTGSYRSATYKDIVILERSFGQARNLQQAFKNEDIPFHVNSREGYFEQTEVRLVLSFLRAIDNPLQDIYLVGLMRSVIYQFKEDELAQIRILSPNDDYFYQSIVNYINDEAADAILVDKLKMFLSDIQSYQQYSKDHPVYQLIDKFYNDHYVIQYFSGLIGGRGRRANLYGLFNKAIEFENSSFRGLYQFIRFIDELIERGKDFGEENVVGPNDNVVRMMTIHSSKGLEFPFVIYSGLSKDFNKRDLKQPVILNQQFGLGMDYFDVDKEMAFPSLASVAYRAVAEKELVSEEMRLVYVALTRAKEQLYLIGRVKNDKSLLELEQLSISGEHIAVNERLTSPNPFHLIYSILSKHQSASIPDDLKFEKDIAQIEDSSRPNVNISIVYFEDVSTETILDNDEYRSVNQLETMQNGNEDVKAQIKHQLDYRYPYVNDTKKPSKQSVSELKRQYETEESGTSYERVRQYRIGFSTYERPKFLSEQGKRKANEIGTLMHTVMQHLPFKKERISEVELHQYIDGLIDKHIIEADAKKDIRMDEIMTFINSELYSIIAEAEQVYRELPFVVNQALVDQLPQGDEDVSIIQGMIDLIFVKDGVHYFVDYKTDAFNRRRGMTDEEIGTQLKNKYKIQMKYYQNTLQTILNKEVKGYLYFFKFGTLQL	1578	1217	ATP-dependent helicase/nuclease subunit A	addA	3	5	220	48	37.5	17.9104	0.00774194	0.130909	1	PE001 2m-n 49-715	18-432 BK2448 USA500 87-950 PP1259	ERR593830 SRR5244819 ERR1040793 ERR731099 ERR716971 SRR4195752 ERR1595729 USFL078 C1407 MRSA_S9 SRR5244801 ERR234953 ERR1715412 C1543 SRR5244951 ERR554599 C2403 SRR5244716 SRR5244859 ERR134796 UC334 ERR737279 P210213_110 CA12 E396 MRSA_S7 SRR3194889 SRR5244711 ERR554574 ERR230292 01_19 SRR5244954 ERR554567 C679 CA15 ERR1041111 ERR702179 ERR134669 SRR5244795 ERR230313 ERR554526 SRR5244792 SRR5244841 ERR554730 ERR249311 MRSA_S13 SRR5244836 SRR4195757 ERR743109 65_669 ERR256875 ERR1535343 C329 USFL079 MRSA_S17 ERR1715399 ERR163516 MRSA_S11 ERR1597906 SRR5244693 ERR554530 SRR5244912 ERR1715363 ERR163470 ERR1723877 ERR554786 ERR249328 SRR5244867 MRSA_S1 ERR554598 ERR237716 SRR3194890 C8879 SRR5244817 C123 ERR554728 C2304 BK2561B SRR5244701 ERR237719 SRR5244945 SRR5244691 ERR554558 C1768 SRR5244811 MRSA_S26 SRR5244712 SRR5110365 ERR554244 ERR422946 ERR1040909 SRR5244734 SRR5244798 CA17 SRR5244704 USFL264 HUV05 CA14 ERR422959 SRR5244839 M120 SRR5244722 SRR4195758 ERR2072490 99_48 SRR1014714 05_25 ERR554356 HUV01 99_06 SRR5244947 MRSA_S24 SRR5244917 SRR5244702 C1979 ERR714858 C1782 M121 C1504 ERR554747 SRR5244782 ERR237668 C1058 E404 ERR1712339 SRR5244900 USFL101 SRR5244837 ERR1715362 ERR715146 C1675 C1440 ERR376894 SRR5244695 ERR256877 C2485 SRR5244832 C1396 SRR5244689 SRR5244854 MRSA_S15 ERR1535358 SRR5244902 SRR5110367 ERR554559 ERR1712341 SRR5244921 ERR743203 ERR554615 ERR1535377 ERR2072503 ERR554544 SRR5244784 C1427 SRR5244848 ERR554614 07_15 PE009 ERR1040960 ERR237657 ERR332190 ERR554582 ERR230349 ERR554729 SRR5244869 C2191 ERR554290 SRR5244786 STV073L SRR5244799 SRR5244794 SRR5244717 SRR5244721 ERR1195835 SRR5244862 ERR554744 ERR422886 HUV07 RH238 SRR5244827 SRR5244783 ERR554583 ERR237718 ERR1595731 ERR439277 C1762 UE201 C1555 MRSA_S2 SRR5244715 ERR234916 CM167 ERR1197492 ERR554552 01_41 SRR5244686 M109 MRSA_S19 SRR5244946 ERR137331 SRR5244818 SRR1178244 ERR134678 SRR5244676 C2701 ERR554746 ERR302841 ERR1535344 SRR5244871 ERR829988 SRR497495 ERR134820 ERR743210 ERR554428 C1410 ERR573128 C1378 SA_210 C186 SRR5244828	ERR1589243 ERR134761 ERR1753505 ERR134842 CM94 V1859 E1470 ERR1535380 ERR137947 ERR742992 ERR2072360 ERR134781 ERR1753504 C1667 UV170 SRR4195756 SRR4195754 UV1151 ERR1589245 Col52_A5 ERR134840 ERR1589255 ERR302773 SRR5244899 SRR5244880 UV699 MRSA_S14 STV600L SRR4195759 HUV03 SRR4195761 ERR137937 SRR4195760 SRR5244733 ERR137923 V2200 ERR134838 H2 ERR1589254 MRSA131 ERR137917 ERR134844 ERR1589244 ERR573168 UV695 ERR1589247 ERR1589252 ERR134773	ERR1040793_00235 ATP-dependent helicase/nuclease subunit A UC334_10960 ATP-dependent helicase/nuclease subunit A SRR5244867_09250 ATP-dependent helicase/nuclease subunit A SRR5244836_04420 ATP-dependent helicase/nuclease subunit A SRR5244837_07240 ATP-dependent helicase/nuclease subunit A SRR497495_10850 ATP-dependent helicase/nuclease subunit A USFL101_03710 ATP-dependent helicase/nuclease subunit A C679_15490 ATP-dependent helicase/nuclease subunit A ERR1197492_00885 ATP-dependent helicase/nuclease subunit A ERR249311_00350 ATP-dependent helicase/nuclease subunit A 99_06_04450 ATP-dependent helicase/nuclease subunit A ERR1597906_00885 ATP-dependent helicase/nuclease subunit A SRR5244912_04810 ATP-dependent helicase/nuclease subunit A SRR5244704_12910 ATP-dependent helicase/nuclease subunit A ERR237716_00126 ATP-dependent helicase/nuclease subunit A MRSA_S9_04800 ATP-dependent helicase/nuclease subunit A C1762_04080 ATP-dependent helicase/nuclease subunit A ERR2072490_14360 ATP-dependent helicase/nuclease subunit A ERR731099_00317 ATP-dependent helicase/nuclease subunit A ERR1195835_00315 ATP-dependent helicase/nuclease subunit A UE201_00790 ATP-dependent helicase/nuclease subunit A SRR5244862_16850 ATP-dependent helicase/nuclease subunit A C1440_00480 ATP-dependent helicase/nuclease subunit A ERR554552_00387 ATP-dependent helicase/nuclease subunit A ERR134796_00315 ATP-dependent helicase/nuclease subunit A ERR737279_00126 ATP-dependent helicase/nuclease subunit A SRR5244832_03960 ATP-dependent helicase/nuclease subunit A SRR5244702_13080 ATP-dependent helicase/nuclease subunit A C1410_14340 ATP-dependent helicase/nuclease subunit A SRR5244686_04260 ATP-dependent helicase/nuclease subunit A SRR5244945_03960 ATP-dependent helicase/nuclease subunit A ERR1715362_00079 ATP-dependent helicase/nuclease subunit A SRR5244917_13830 ATP-dependent helicase/nuclease subunit A SRR5244946_03970 ATP-dependent helicase/nuclease subunit A SRR5244676_01440 ATP-dependent helicase/nuclease subunit A ERR422886_00387 ATP-dependent helicase/nuclease subunit A 99_48_24730 ATP-dependent helicase/nuclease subunit A SRR5244701_12260 ATP-dependent helicase/nuclease subunit A ERR234953_00315 ATP-dependent helicase/nuclease subunit A SRR5244828_07820 ATP-dependent helicase/nuclease subunit A ERR230349_00079 ATP-dependent helicase/nuclease subunit A SRR5244947_00480 ATP-dependent helicase/nuclease subunit A MRSA_S19_08090 ATP-dependent helicase/nuclease subunit A ERR1715363_00387 ATP-dependent helicase/nuclease subunit A ERR554290_00396 ATP-dependent helicase/nuclease subunit A ERR163516_00387 ATP-dependent helicase/nuclease subunit A 05_25_08670 ATP-dependent helicase/nuclease subunit A SA_210_21270 ATP-dependent helicase/nuclease subunit A ERR573128_00079 ATP-dependent helicase/nuclease subunit A P210213_110_25940 ATP-dependent helicase/nuclease subunit A C1396_12360 ATP-dependent helicase/nuclease subunit A ERR422946_00079 ATP-dependent helicase/nuclease subunit A SRR5244902_14300 ATP-dependent helicase/nuclease subunit A ERR237668_00079 ATP-dependent helicase/nuclease subunit A ERR2072503_07100 ATP-dependent helicase/nuclease subunit A SRR5244689_03900 ATP-dependent helicase/nuclease subunit A SRR5244715_04420 ATP-dependent helicase/nuclease subunit A C1407_17900 ATP-dependent helicase/nuclease subunit A SRR5244691_17820 ATP-dependent helicase/nuclease subunit A ERR743109_00292 ATP-dependent helicase/nuclease subunit A ERR554544_00387 ATP-dependent helicase/nuclease subunit A MRSA_S15_05740 ATP-dependent helicase/nuclease subunit A ERR714858_00317 ATP-dependent helicase/nuclease subunit A MRSA_S1_07890 ATP-dependent helicase/nuclease subunit A ERR234916_01650 ATP-dependent helicase/nuclease subunit A MRSA_S2_06460 ATP-dependent helicase/nuclease subunit A ERR1535377_00225 ATP-dependent helicase/nuclease subunit A C2403_25050 ATP-dependent helicase/nuclease subunit A 49-715_03860 ATP-dependent helicase/nuclease subunit A SRR5244716_09250 ATP-dependent helicase/nuclease subunit A SRR5244900_10730 ATP-dependent helicase/nuclease subunit A SRR5244951_04520 ATP-dependent helicase/nuclease subunit A CM167_03950 ATP-dependent helicase/nuclease subunit A ERR230292_00387 ATP-dependent helicase/nuclease subunit A MRSA_S17_05540 ATP-dependent helicase/nuclease subunit A ERR554428_00079 ATP-dependent helicase/nuclease subunit A C1979_04570 ATP-dependent helicase/nuclease subunit A SRR5244693_05050 ATP-dependent helicase/nuclease subunit A SRR5244717_03960 ATP-dependent helicase/nuclease subunit A SRR5244827_04530 ATP-dependent helicase/nuclease subunit A M109_19810 ATP-dependent helicase/nuclease subunit A ERR554559_00537 ATP-dependent helicase/nuclease subunit A ERR163470_00396 ATP-dependent helicase/nuclease subunit A USFL079_04520 ATP-dependent helicase/nuclease subunit A MRSA_S11_05290 ATP-dependent helicase/nuclease subunit A USFL264_04540 ATP-dependent helicase/nuclease subunit A SRR5244869_03650 ATP-dependent helicase/nuclease subunit A ERR554744_00668 ATP-dependent helicase/nuclease subunit A SRR5244695_04230 ATP-dependent helicase/nuclease subunit A SRR5244711_01230 ATP-dependent helicase/nuclease subunit A SRR5244839_03960 ATP-dependent helicase/nuclease subunit A C1378_09800 ATP-dependent helicase/nuclease subunit A ERR137331_00452 ATP-dependent helicase/nuclease subunit A USFL078_04520 ATP-dependent helicase/nuclease subunit A ERR1715399_00079 ATP-dependent helicase/nuclease subunit A C1782_06880 ATP-dependent helicase/nuclease subunit A ERR554558_00126 ATP-dependent helicase/nuclease subunit A ERR1712339_01990 ATP-dependent helicase/nuclease subunit A ERR716971_00126 ATP-dependent helicase/nuclease subunit A ERR1040960_01660 ATP-dependent helicase/nuclease subunit A C2191_08320 ATP-dependent helicase/nuclease subunit A C1768_16100 ATP-dependent helicase/nuclease subunit A SRR5244871_03960 ATP-dependent helicase/nuclease subunit A ERR230313_00455 ATP-dependent helicase/nuclease subunit A ERR554356_00453 ATP-dependent helicase/nuclease subunit A SRR5244954_03970 ATP-dependent helicase/nuclease subunit A ERR554746_00397 ATP-dependent helicase/nuclease subunit A ERR237718_00079 ATP-dependent helicase/nuclease subunit A MRSA_S7_06740 ATP-dependent helicase/nuclease subunit A MRSA_S13_05240 ATP-dependent helicase/nuclease subunit A SRR5244712_11120 ATP-dependent helicase/nuclease subunit A C1058_07920 ATP-dependent helicase/nuclease subunit A ERR376894_00408 ATP-dependent helicase/nuclease subunit A ERR1715412_00387 ATP-dependent helicase/nuclease subunit A ERR237719_00131 ATP-dependent helicase/nuclease subunit A ERR554747_01249 ATP-dependent helicase/nuclease subunit A ERR593830_04520 ATP-dependent helicase/nuclease subunit A ERR422959_00079 ATP-dependent helicase/nuclease subunit A SRR5244722_04250 ATP-dependent helicase/nuclease subunit A E396_17110 ATP-dependent helicase/nuclease subunit A CA15_08680 ATP-dependent helicase/nuclease subunit A ERR1535343_00105 ATP-dependent helicase/nuclease subunit A ERR715146_00176 ATP-dependent helicase/nuclease subunit A ERR554599_00537 ATP-dependent helicase/nuclease subunit A SRR5244799_04520 ATP-dependent helicase/nuclease subunit A 65_669_05140 ATP-dependent helicase/nuclease subunit A CA14_15480 ATP-dependent helicase/nuclease subunit A C2304_13950 ATP-dependent helicase/nuclease subunit A 07_15_15360 ATP-dependent helicase/nuclease subunit A SRR5244798_06230 ATP-dependent helicase/nuclease subunit A SRR1014714_04230 ATP-dependent helicase/nuclease subunit A ERR256877_00395 ATP-dependent helicase/nuclease subunit A ERR554598_00079 ATP-dependent helicase/nuclease subunit A ERR554786_00827 ATP-dependent helicase/nuclease subunit A ERR302841_00259 ATP-dependent helicase/nuclease subunit A C186_17550 ATP-dependent helicase/nuclease subunit A ERR1712341_01915 ATP-dependent helicase/nuclease subunit A ERR554582_00387 ATP-dependent helicase/nuclease subunit A CA17_21480 ATP-dependent helicase/nuclease subunit A ERR1535358_00396 ATP-dependent helicase/nuclease subunit A M121_08920 ATP-dependent helicase/nuclease subunit A SRR5244841_09960 ATP-dependent helicase/nuclease subunit A 01_19_25210 ATP-dependent helicase/nuclease subunit A ERR134678_01478 ATP-dependent helicase/nuclease subunit A SRR5244782_14330 ATP-dependent helicase/nuclease subunit A E404_05510 ATP-dependent helicase/nuclease subunit A SRR3194890_02170 ATP-dependent helicase/nuclease subunit A ERR256875_00350 ATP-dependent helicase/nuclease subunit A PE001_14490 ATP-dependent helicase/nuclease subunit A SRR5244859_10110 ATP-dependent helicase/nuclease subunit A SRR5244783_01920 ATP-dependent helicase/nuclease subunit A SRR4195758_04410 ATP-dependent helicase/nuclease subunit A SRR5244811_16720 ATP-dependent helicase/nuclease subunit A SRR5244721_05180 ATP-dependent helicase/nuclease subunit A M120_21640 ATP-dependent helicase/nuclease subunit A SRR3194889_02170 ATP-dependent helicase/nuclease subunit A ERR554583_00391 ATP-dependent helicase/nuclease subunit A SRR1178244_01260 ATP-dependent helicase/nuclease subunit A C123_03100 ATP-dependent helicase/nuclease subunit A ERR554244_00079 ATP-dependent helicase/nuclease subunit A SRR5244817_03330 ATP-dependent helicase/nuclease subunit A ERR829988_01080 ATP-dependent helicase/nuclease subunit A ERR249328_00394 ATP-dependent helicase/nuclease subunit A SRR5110367_08940 ATP-dependent helicase/nuclease subunit A MRSA_S26_08970 ATP-dependent helicase/nuclease subunit A ERR1041111_03340 ATP-dependent helicase/nuclease subunit A ERR134820_00061 ATP-dependent helicase/nuclease subunit A C1543_10560 ATP-dependent helicase/nuclease subunit A SRR5244784_04980 ATP-dependent helicase/nuclease subunit A ERR554526_00126 ATP-dependent helicase/nuclease subunit A ERR554574_01255 ATP-dependent helicase/nuclease subunit A CA12_08680 ATP-dependent helicase/nuclease subunit A ERR1535344_00217 ATP-dependent helicase/nuclease subunit A ERR702179_00129 ATP-dependent helicase/nuclease subunit A SRR5244786_03870 ATP-dependent helicase/nuclease subunit A ERR743203_01080 ATP-dependent helicase/nuclease subunit A MRSA_S24_07800 ATP-dependent helicase/nuclease subunit A SRR5110365_03960 ATP-dependent helicase/nuclease subunit A C1504_19840 ATP-dependent helicase/nuclease subunit A C1555_01740 ATP-dependent helicase/nuclease subunit A SRR5244792_03870 ATP-dependent helicase/nuclease subunit A PE009_19760 ATP-dependent helicase/nuclease subunit A RH238_21160 ATP-dependent helicase/nuclease subunit A ERR554530_00387 ATP-dependent helicase/nuclease subunit A SRR5244848_07820 ATP-dependent helicase/nuclease subunit A SRR5244819_14510 ATP-dependent helicase/nuclease subunit A C329_22120 ATP-dependent helicase/nuclease subunit A HUV07_05820 ATP-dependent helicase/nuclease subunit A 01_41_13720 ATP-dependent helicase/nuclease subunit A STV073L_03340 ATP-dependent helicase/nuclease subunit A SRR5244801_01260 ATP-dependent helicase/nuclease subunit A ERR134669_01077 ATP-dependent helicase/nuclease subunit A SRR5244818_04250 ATP-dependent helicase/nuclease subunit A ERR1040909_00278 ATP-dependent helicase/nuclease subunit A C2485_14800 ATP-dependent helicase/nuclease subunit A SRR4195752_04520 ATP-dependent helicase/nuclease subunit A HUV05_08770 ATP-dependent helicase/nuclease subunit A C1675_18590 ATP-dependent helicase/nuclease subunit A ERR237657_00131 ATP-dependent helicase/nuclease subunit A ERR332190_01640 ATP-dependent helicase/nuclease subunit A ERR439277_00079 ATP-dependent helicase/nuclease subunit A BK2561B_10870 ATP-dependent helicase/nuclease subunit A 2m-n_11900 ATP-dependent helicase/nuclease subunit A C1427_12480 ATP-dependent helicase/nuclease subunit A ERR554728_01344 ATP-dependent helicase/nuclease subunit A SRR5244854_01910 ATP-dependent helicase/nuclease subunit A ERR554730_00391 ATP-dependent helicase/nuclease subunit A SRR5244734_03800 ATP-dependent helicase/nuclease subunit A ERR554729_00391 ATP-dependent helicase/nuclease subunit A SRR5244921_03810 ATP-dependent helicase/nuclease subunit A ERR743210_03870 ATP-dependent helicase/nuclease subunit A SRR5244795_13660 ATP-dependent helicase/nuclease subunit A ERR1595729_00079 ATP-dependent helicase/nuclease subunit A ERR1723877_00387 ATP-dependent helicase/nuclease subunit A ERR554615_01288 ATP-dependent helicase/nuclease subunit A SRR4195757_04520 ATP-dependent helicase/nuclease subunit A C8879_08610 ATP-dependent helicase/nuclease subunit A ERR554567_00388 ATP-dependent helicase/nuclease subunit A C2701_21380 ATP-dependent helicase/nuclease subunit A SRR5244794_04520 ATP-dependent helicase/nuclease subunit A HUV01_20500 ATP-dependent helicase/nuclease subunit A ERR554614_00538 ATP-dependent helicase/nuclease subunit A ERR1595731_00387 ATP-dependent helicase/nuclease subunit A
MTLHAYLGRAGTGKSTKMLTEIKQKMKADPLGDPIILIAPTQSTFQLEQAFVNDPELNGSLRTEVLHFERLSHRIFQEVGSYSEQKLSKAATEMMIYNIVQEQQKYLKLYQSQAKYYGFSEKLTEQIQDFKKYAVTPEHLEHFIADKNMQTRTKNKLEDIALIYREFEQRIQNEFITGEDSLQYFIDCMPKSEWLKRADIYIDGFHNFSTIEYLIIKGLIKYAKSVTIILTTDGNHDQFSLFRKPSEVLRHIEEIANELNISIERQYFNQLYRFNNQDLKHLEQEFDALQINRVACQGHINILESATMREEINEIARRIIVDIRDKQLRYQDIAILYRDESYAYLFDSILPLYNIPYNIDTKRSMTHHPVMEMIRSLIEVIQSNWQVNPMLRLLKTDVLTASYLKSAYLVDLLENFVLERGIYGKRWLDDELFNVEHFSKMGRKAHKLTEDERNTFEQVVKLKKDVIDKILHFEKQMSQAETVKDFATAFYESMEYFELPNQLMTERDELDLNGNHEKAEEIDQIWNGLIQILDDLVLVFGDEPMSMERFLEVFDIGLEQLEFVMIPQTLDQVSIGTMDLAKVDNKQHVYLVGMNDGTMPQPVTASSLITDEEKKYFEQQANVELSPTSDILQMDEAFVCYVAMTRAKGDVTFSYSLMGSSGDDKEISPFLNQIQSLFNQLEITNIPQYHEVNPLSLMQHAKQTKITLFEALRAWLYDEIVADSWLDAYQVIRDSDHLNQGLDYLMSALTFDNETVKLGETLSKDLYGKEINASVSRFEGYQQCPFKHYASHGLKLNERTKYELQNFDLGDIFHSVLKYISERINGDFKQLDLKKIRQLTNEALEEILPKVQFNLLNSSAYYRYLSRRIGAIVETTLSALKYQGTYSKFMPKHFETSFRRKPRTNDELIAQTLTTTQGIPINIRGQIDRIDTYTKNDTSFVNIIDYKSSEGSATLDLTKVYYGMQMQMMTYMDIVLQNKQRLGLTDIVKPGGLLYFHVHEPRIKFKSWSDIDEDKLEQDLIKKFKLSGLVNADQTVIDALDIRLEPKFTSDIVPVGLNKDGSLSKRGSQVADEATIYKFIQHNKENFIETASNIMDGHTEVAPLKYKQKLPCAFCSYQSVCHVDGMIDSKRYRTVDETINPIEAIQNININDEFGGEQ	2216	1158	ATP-dependent helicase/deoxyribonuclease subunit B	addB	7	1	255	13	87.5	4.85075	0.344249	0.356863	1	2m-n 87-950 BK2448 USA500 18-432 PP1259 49-715	PE001	ERR731099 SRR4195752 C1407 MRSA_S9 SRR5244801 ERR234953 C1543 ERR554599 SRR5244716 SRR5244859 ERR134796 CA12 E396 MRSA_S7 SRR3194889 SRR5244711 01_19 MRSA_S14 SRR5244954 ERR554567 C679 CA15 ERR702179 SRR4195760 SRR5244733 SRR5244795 SRR5244792 ERR134844 MRSA_S13 SRR4195757 ERR743109 65_669 ERR256875 ERR1535343 C329 USFL079 ERR1715399 MRSA_S11 ERR1753505 ERR1597906 SRR5244693 ERR554530 ERR1715363 ERR249328 SRR5244867 ERR554598 ERR237716 ERR2072360 C123 C2304 ERR237719 C1768 SRR5244811 SRR5110365 SRR5244712 ERR554244 ERR1040909 SRR5244734 HUV05 MRSA131 M120 SRR4195758 ERR573168 05_25 99_06 SRR5244917 ERR714858 C1782 CM94 ERR554747 SRR5244782 ERR237668 C1058 E1470 ERR1712339 SRR4195756 ERR1715362 SRR5244837 ERR1589255 SRR5244832 SRR5244689 MRSA_S15 ERR1535358 SRR5244902 ERR554559 ERR1712341 ERR2072503 ERR554544 SRR5244848 ERR554614 07_15 ERR554729 ERR332190 ERR554582 ERR230349 SRR5244869 SRR5244794 SRR5244799 SRR5244721 SRR5244862 ERR422886 HUV07 RH238 ERR554583 SRR5244783 ERR1595731 ERR237718 ERR134781 C1762 C1555 SRR4195754 UV1151 SRR5244715 ERR234916 CM167 ERR1197492 ERR554552 SRR5244899 01_41 UV699 STV600L ERR137331 SRR1178244 ERR134678 SRR5244676 ERR554746 ERR1589254 ERR1535344 SRR5244871 ERR134820 C1410 SRR5244828 ERR593830 SRR5244819 ERR1040793 ERR716971 ERR1595729 USFL078 ERR1715412 SRR5244951 ERR1753504 C1667 UC334 ERR737279 ERR1589245 ERR554574 ERR230292 ERR302773 SRR5244880 V2200 ERR134669 ERR230313 ERR137917 ERR554526 ERR554730 SRR5244841 ERR249311 SRR5244836 UV695 ERR1589252 MRSA_S17 ERR163516 ERR1723877 ERR163470 ERR554786 MRSA_S1 SRR3194890 C8879 SRR5244817 ERR554728 Col52_A5 BK2561B SRR5244701 SRR5244945 SRR5244691 ERR554558 SRR4195759 MRSA_S26 ERR422946 SRR5244798 CA17 SRR5244704 USFL264 CA14 ERR422959 SRR5244839 SRR5244722 ERR2072490 99_48 SRR1014714 ERR554356 HUV01 SRR5244947 ERR1589243 MRSA_S24 SRR5244702 C1979 C1504 E404 ERR1535380 SRR5244900 USFL101 ERR715146 C1675 C1440 ERR376894 SRR5244695 ERR256877 C2485 C1396 SRR5244854 SRR5110367 SRR5244921 ERR134838 ERR743203 ERR1535377 ERR554615 SRR5244784 C1427 ERR1589244 PE009 ERR237657 C2191 ERR554290 SRR5244786 STV073L ERR134842 SRR5244717 ERR1195835 ERR554744 V1859 SRR5244827 ERR742992 ERR137947 ERR439277 UE201 UV170 MRSA_S2 SRR5244686 M109 HUV03 SRR4195761 ERR134773 MRSA_S19 SRR5244946 SRR5244818 C2701 ERR302841 ERR829988 ERR743210 ERR554428 ERR573128 C1378 SA_210 C186	H2 ERR134761 C2403 SRR497495 ERR137937 ERR1041111 P210213_110 ERR1589247 SRR5244912 M121 ERR137923 ERR1040960 ERR134840	ERR1040793_00236 ATP-dependent helicase/deoxyribonuclease subunit B UC334_10950 ATP-dependent helicase/deoxyribonuclease subunit B SRR5244867_09260 ATP-dependent helicase/deoxyribonuclease subunit B ERR1589252_00421 ATP-dependent helicase/deoxyribonuclease subunit B SRR5244836_04430 ATP-dependent helicase/deoxyribonuclease subunit B SRR5244837_07230 ATP-dependent helicase/deoxyribonuclease subunit B USFL101_03700 ATP-dependent helicase/deoxyribonuclease subunit B C679_15480 ATP-dependent helicase/deoxyribonuclease subunit B ERR1197492_00886 ATP-dependent helicase/deoxyribonuclease subunit B Col52_A5_08560 ATP-dependent helicase/deoxyribonuclease subunit B ERR249311_00349 ATP-dependent helicase/deoxyribonuclease subunit B V2200_08850 ATP-dependent helicase/deoxyribonuclease subunit B 99_06_04460 ATP-dependent helicase/deoxyribonuclease subunit B ERR1597906_00886 ATP-dependent helicase/deoxyribonuclease subunit B SRR5244704_12920 ATP-dependent helicase/deoxyribonuclease subunit B ERR237716_00125 ATP-dependent helicase/deoxyribonuclease subunit B MRSA_S9_04790 ATP-dependent helicase/deoxyribonuclease subunit B UV695_02610 ATP-dependent helicase/deoxyribonuclease subunit B MRSA131_07930 ATP-dependent helicase/deoxyribonuclease subunit B ERR573168_01414 ATP-dependent helicase/deoxyribonuclease subunit B C1762_04090 ATP-dependent helicase/deoxyribonuclease subunit B ERR2072490_14350 ATP-dependent helicase/deoxyribonuclease subunit B ERR731099_00318 ATP-dependent helicase/deoxyribonuclease subunit B ERR1195835_00316 ATP-dependent helicase/deoxyribonuclease subunit B UE201_00780 ATP-dependent helicase/deoxyribonuclease subunit B SRR5244862_16860 ATP-dependent helicase/deoxyribonuclease subunit B C1440_00470 ATP-dependent helicase/deoxyribonuclease subunit B ERR554552_00388 ATP-dependent helicase/deoxyribonuclease subunit B ERR134796_00314 ATP-dependent helicase/deoxyribonuclease subunit B ERR737279_00125 ATP-dependent helicase/deoxyribonuclease subunit B SRR5244832_03950 ATP-dependent helicase/deoxyribonuclease subunit B SRR5244702_13070 ATP-dependent helicase/deoxyribonuclease subunit B C1410_14330 ATP-dependent helicase/deoxyribonuclease subunit B SRR5244686_04270 ATP-dependent helicase/deoxyribonuclease subunit B SRR5244945_03950 ATP-dependent helicase/deoxyribonuclease subunit B ERR1715362_00078 ATP-dependent helicase/deoxyribonuclease subunit B SRR5244917_13840 ATP-dependent helicase/deoxyribonuclease subunit B SRR5244946_03960 ATP-dependent helicase/deoxyribonuclease subunit B SRR5244676_01430 ATP-dependent helicase/deoxyribonuclease subunit B ERR422886_00388 ATP-dependent helicase/deoxyribonuclease subunit B 99_48_24740 ATP-dependent helicase/deoxyribonuclease subunit B ERR1589255_00485 ATP-dependent helicase/deoxyribonuclease subunit B SRR5244701_12270 ATP-dependent helicase/deoxyribonuclease subunit B ERR234953_00316 ATP-dependent helicase/deoxyribonuclease subunit B SRR5244828_07830 ATP-dependent helicase/deoxyribonuclease subunit B SRR4195761_00453 ATP-dependent helicase/deoxyribonuclease subunit B ERR230349_00078 ATP-dependent helicase/deoxyribonuclease subunit B ERR1589254_00334 ATP-dependent helicase/deoxyribonuclease subunit B SRR5244947_00470 ATP-dependent helicase/deoxyribonuclease subunit B E1470_01890 ATP-dependent helicase/deoxyribonuclease subunit B UV1151_03870 ATP-dependent helicase/deoxyribonuclease subunit B MRSA_S19_08100 ATP-dependent helicase/deoxyribonuclease subunit B ERR1715363_00388 ATP-dependent helicase/deoxyribonuclease subunit B ERR554290_00397 ATP-dependent helicase/deoxyribonuclease subunit B ERR163516_00388 ATP-dependent helicase/deoxyribonuclease subunit B BK2448_08040 ATP-dependent helicase/deoxyribonuclease subunit B 05_25_08660 ATP-dependent helicase/deoxyribonuclease subunit B SA_210_21280 ATP-dependent helicase/deoxyribonuclease subunit B SRR4195760_00387 ATP-dependent helicase/deoxyribonuclease subunit B ERR573128_00078 ATP-dependent helicase/deoxyribonuclease subunit B C1396_12350 ATP-dependent helicase/deoxyribonuclease subunit B ERR422946_00078 ATP-dependent helicase/deoxyribonuclease subunit B SRR5244902_14290 ATP-dependent helicase/deoxyribonuclease subunit B ERR237668_00078 ATP-dependent helicase/deoxyribonuclease subunit B ERR2072503_07110 ATP-dependent helicase/deoxyribonuclease subunit B SRR5244689_03890 ATP-dependent helicase/deoxyribonuclease subunit B ERR134773_00393 ATP-dependent helicase/deoxyribonuclease subunit B MRSA_S14_07850 ATP-dependent helicase/deoxyribonuclease subunit B SRR5244715_04430 ATP-dependent helicase/deoxyribonuclease subunit B C1407_17890 ATP-dependent helicase/deoxyribonuclease subunit B SRR5244691_17830 ATP-dependent helicase/deoxyribonuclease subunit B ERR743109_00293 ATP-dependent helicase/deoxyribonuclease subunit B ERR554544_00388 ATP-dependent helicase/deoxyribonuclease subunit B MRSA_S15_05730 ATP-dependent helicase/deoxyribonuclease subunit B ERR714858_00318 ATP-dependent helicase/deoxyribonuclease subunit B MRSA_S1_07900 ATP-dependent helicase/deoxyribonuclease subunit B ERR234916_01649 ATP-dependent helicase/deoxyribonuclease subunit B ERR134842_01593 ATP-dependent helicase/deoxyribonuclease subunit B ERR134781_02392 ATP-dependent helicase/deoxyribonuclease subunit B MRSA_S2_06450 ATP-dependent helicase/deoxyribonuclease subunit B ERR1535377_00226 ATP-dependent helicase/deoxyribonuclease subunit B 49-715_03870 ATP-dependent helicase/deoxyribonuclease subunit B SRR5244716_09260 ATP-dependent helicase/deoxyribonuclease subunit B SRR5244900_10740 ATP-dependent helicase/deoxyribonuclease subunit B SRR5244951_04530 ATP-dependent helicase/deoxyribonuclease subunit B CM167_03940 ATP-dependent helicase/deoxyribonuclease subunit B ERR230292_00388 ATP-dependent helicase/deoxyribonuclease subunit B MRSA_S17_05530 ATP-dependent helicase/deoxyribonuclease subunit B ERR554428_00078 ATP-dependent helicase/deoxyribonuclease subunit B C1979_04560 ATP-dependent helicase/deoxyribonuclease subunit B V1859_17950 ATP-dependent helicase/deoxyribonuclease subunit B PP1259_01300 ATP-dependent helicase/deoxyribonuclease subunit B SRR5244693_05060 ATP-dependent helicase/deoxyribonuclease subunit B ERR1589243_00225 ATP-dependent helicase/deoxyribonuclease subunit B SRR5244717_03950 ATP-dependent helicase/deoxyribonuclease subunit B SRR5244827_04540 ATP-dependent helicase/deoxyribonuclease subunit B M109_19820 ATP-dependent helicase/deoxyribonuclease subunit B ERR554559_00538 ATP-dependent helicase/deoxyribonuclease subunit B ERR163470_00397 ATP-dependent helicase/deoxyribonuclease subunit B USFL079_04530 ATP-dependent helicase/deoxyribonuclease subunit B MRSA_S11_05280 ATP-dependent helicase/deoxyribonuclease subunit B USFL264_04550 ATP-dependent helicase/deoxyribonuclease subunit B SRR5244869_03640 ATP-dependent helicase/deoxyribonuclease subunit B ERR554744_00667 ATP-dependent helicase/deoxyribonuclease subunit B SRR5244695_04220 ATP-dependent helicase/deoxyribonuclease subunit B SRR5244711_01220 ATP-dependent helicase/deoxyribonuclease subunit B ERR1589245_00257 ATP-dependent helicase/deoxyribonuclease subunit B SRR5244839_03950 ATP-dependent helicase/deoxyribonuclease subunit B C1378_09790 ATP-dependent helicase/deoxyribonuclease subunit B ERR137331_00453 ATP-dependent helicase/deoxyribonuclease subunit B USFL078_04530 ATP-dependent helicase/deoxyribonuclease subunit B ERR1715399_00078 ATP-dependent helicase/deoxyribonuclease subunit B C1782_06890 ATP-dependent helicase/deoxyribonuclease subunit B ERR554558_00125 ATP-dependent helicase/deoxyribonuclease subunit B ERR1712339_01989 ATP-dependent helicase/deoxyribonuclease subunit B ERR716971_00125 ATP-dependent helicase/deoxyribonuclease subunit B C2191_08310 ATP-dependent helicase/deoxyribonuclease subunit B C1768_16110 ATP-dependent helicase/deoxyribonuclease subunit B SRR5244871_03950 ATP-dependent helicase/deoxyribonuclease subunit B UV699_05970 ATP-dependent helicase/deoxyribonuclease subunit B ERR1589244_00225 ATP-dependent helicase/deoxyribonuclease subunit B ERR230313_00456 ATP-dependent helicase/deoxyribonuclease subunit B ERR554356_00454 ATP-dependent helicase/deoxyribonuclease subunit B SRR5244954_03960 ATP-dependent helicase/deoxyribonuclease subunit B CM94_16880 ATP-dependent helicase/deoxyribonuclease subunit B ERR554746_00398 ATP-dependent helicase/deoxyribonuclease subunit B ERR237718_00078 ATP-dependent helicase/deoxyribonuclease subunit B ERR134844_00425 ATP-dependent helicase/deoxyribonuclease subunit B MRSA_S7_06750 ATP-dependent helicase/deoxyribonuclease subunit B MRSA_S13_05230 ATP-dependent helicase/deoxyribonuclease subunit B SRR5244880_05210 ATP-dependent helicase/deoxyribonuclease subunit B SRR5244712_11130 ATP-dependent helicase/deoxyribonuclease subunit B C1058_07910 ATP-dependent helicase/deoxyribonuclease subunit B ERR376894_00407 ATP-dependent helicase/deoxyribonuclease subunit B ERR1715412_00388 ATP-dependent helicase/deoxyribonuclease subunit B ERR1535380_01257 ATP-dependent helicase/deoxyribonuclease subunit B ERR237719_00130 ATP-dependent helicase/deoxyribonuclease subunit B ERR554747_01250 ATP-dependent helicase/deoxyribonuclease subunit B ERR593830_04530 ATP-dependent helicase/deoxyribonuclease subunit B SRR5244899_03950 ATP-dependent helicase/deoxyribonuclease subunit B ERR422959_00078 ATP-dependent helicase/deoxyribonuclease subunit B SRR5244722_04260 ATP-dependent helicase/deoxyribonuclease subunit B E396_17100 ATP-dependent helicase/deoxyribonuclease subunit B CA15_08670 ATP-dependent helicase/deoxyribonuclease subunit B ERR1535343_00104 ATP-dependent helicase/deoxyribonuclease subunit B ERR715146_00175 ATP-dependent helicase/deoxyribonuclease subunit B ERR554599_00538 ATP-dependent helicase/deoxyribonuclease subunit B SRR5244799_04530 ATP-dependent helicase/deoxyribonuclease subunit B ERR302773_00376 ATP-dependent helicase/deoxyribonuclease subunit B ERR742992_12320 ATP-dependent helicase/deoxyribonuclease subunit B 65_669_05150 ATP-dependent helicase/deoxyribonuclease subunit B CA14_15490 ATP-dependent helicase/deoxyribonuclease subunit B C2304_13940 ATP-dependent helicase/deoxyribonuclease subunit B 07_15_15350 ATP-dependent helicase/deoxyribonuclease subunit B SRR5244798_06220 ATP-dependent helicase/deoxyribonuclease subunit B SRR1014714_04220 ATP-dependent helicase/deoxyribonuclease subunit B ERR256877_00394 ATP-dependent helicase/deoxyribonuclease subunit B ERR554598_00078 ATP-dependent helicase/deoxyribonuclease subunit B ERR554786_00828 ATP-dependent helicase/deoxyribonuclease subunit B ERR302841_00258 ATP-dependent helicase/deoxyribonuclease subunit B C186_17540 ATP-dependent helicase/deoxyribonuclease subunit B C1667_24040 ATP-dependent helicase/deoxyribonuclease subunit B ERR1712341_01914 ATP-dependent helicase/deoxyribonuclease subunit B ERR554582_00388 ATP-dependent helicase/deoxyribonuclease subunit B CA17_21470 ATP-dependent helicase/deoxyribonuclease subunit B ERR1535358_00395 ATP-dependent helicase/deoxyribonuclease subunit B SRR5244841_09950 ATP-dependent helicase/deoxyribonuclease subunit B 01_19_25200 ATP-dependent helicase/deoxyribonuclease subunit B ERR134678_01477 ATP-dependent helicase/deoxyribonuclease subunit B SRR4195759_03770 ATP-dependent helicase/deoxyribonuclease subunit B SRR5244782_14320 ATP-dependent helicase/deoxyribonuclease subunit B E404_05520 ATP-dependent helicase/deoxyribonuclease subunit B SRR3194890_02160 ATP-dependent helicase/deoxyribonuclease subunit B ERR256875_00349 ATP-dependent helicase/deoxyribonuclease subunit B SRR5244859_10100 ATP-dependent helicase/deoxyribonuclease subunit B UV170_02400 ATP-dependent helicase/deoxyribonuclease subunit B SRR5244783_01930 ATP-dependent helicase/deoxyribonuclease subunit B SRR4195758_04420 ATP-dependent helicase/deoxyribonuclease subunit B SRR5244811_16730 ATP-dependent helicase/deoxyribonuclease subunit B SRR5244721_05190 ATP-dependent helicase/deoxyribonuclease subunit B M120_21630 ATP-dependent helicase/deoxyribonuclease subunit B SRR3194889_02160 ATP-dependent helicase/deoxyribonuclease subunit B ERR554583_00390 ATP-dependent helicase/deoxyribonuclease subunit B SRR1178244_01250 ATP-dependent helicase/deoxyribonuclease subunit B C123_03090 ATP-dependent helicase/deoxyribonuclease subunit B ERR554244_00078 ATP-dependent helicase/deoxyribonuclease subunit B ERR134838_00233 ATP-dependent helicase/deoxyribonuclease subunit B SRR5244817_03320 ATP-dependent helicase/deoxyribonuclease subunit B ERR829988_01070 ATP-dependent helicase/deoxyribonuclease subunit B ERR249328_00393 ATP-dependent helicase/deoxyribonuclease subunit B 18-432_09360 ATP-dependent helicase/deoxyribonuclease subunit B SRR5110367_08950 ATP-dependent helicase/deoxyribonuclease subunit B MRSA_S26_08980 ATP-dependent helicase/deoxyribonuclease subunit B ERR134820_00060 ATP-dependent helicase/deoxyribonuclease subunit B C1543_10570 ATP-dependent helicase/deoxyribonuclease subunit B SRR5244784_04990 ATP-dependent helicase/deoxyribonuclease subunit B ERR554526_00125 ATP-dependent helicase/deoxyribonuclease subunit B ERR554574_01254 ATP-dependent helicase/deoxyribonuclease subunit B CA12_08670 ATP-dependent helicase/deoxyribonuclease subunit B ERR1535344_00216 ATP-dependent helicase/deoxyribonuclease subunit B ERR702179_00128 ATP-dependent helicase/deoxyribonuclease subunit B SRR5244786_03880 ATP-dependent helicase/deoxyribonuclease subunit B ERR743203_01070 ATP-dependent helicase/deoxyribonuclease subunit B STV600L_02570 ATP-dependent helicase/deoxyribonuclease subunit B USA500_09240 ATP-dependent helicase/deoxyribonuclease subunit B MRSA_S24_07810 ATP-dependent helicase/deoxyribonuclease subunit B SRR5110365_03950 ATP-dependent helicase/deoxyribonuclease subunit B C1504_19830 ATP-dependent helicase/deoxyribonuclease subunit B C1555_01750 ATP-dependent helicase/deoxyribonuclease subunit B SRR5244792_03880 ATP-dependent helicase/deoxyribonuclease subunit B ERR137917_00875 ATP-dependent helicase/deoxyribonuclease subunit B PE009_19770 ATP-dependent helicase/deoxyribonuclease subunit B RH238_21150 ATP-dependent helicase/deoxyribonuclease subunit B ERR554530_00388 ATP-dependent helicase/deoxyribonuclease subunit B ERR1753504_00741 ATP-dependent helicase/deoxyribonuclease subunit B SRR5244848_07830 ATP-dependent helicase/deoxyribonuclease subunit B SRR5244819_14520 ATP-dependent helicase/deoxyribonuclease subunit B C329_22130 ATP-dependent helicase/deoxyribonuclease subunit B HUV07_05830 ATP-dependent helicase/deoxyribonuclease subunit B 01_41_13710 ATP-dependent helicase/deoxyribonuclease subunit B STV073L_03330 ATP-dependent helicase/deoxyribonuclease subunit B ERR137947_00387 ATP-dependent helicase/deoxyribonuclease subunit B SRR5244801_01250 ATP-dependent helicase/deoxyribonuclease subunit B ERR134669_01076 ATP-dependent helicase/deoxyribonuclease subunit B SRR5244818_04260 ATP-dependent helicase/deoxyribonuclease subunit B ERR1753505_00091 ATP-dependent helicase/deoxyribonuclease subunit B ERR1040909_00279 ATP-dependent helicase/deoxyribonuclease subunit B C2485_14790 ATP-dependent helicase/deoxyribonuclease subunit B ERR2072360_18270 ATP-dependent helicase/deoxyribonuclease subunit B SRR4195752_04530 ATP-dependent helicase/deoxyribonuclease subunit B HUV05_08760 ATP-dependent helicase/deoxyribonuclease subunit B C1675_18580 ATP-dependent helicase/deoxyribonuclease subunit B ERR237657_00130 ATP-dependent helicase/deoxyribonuclease subunit B ERR332190_01639 ATP-dependent helicase/deoxyribonuclease subunit B SRR5244733_03610 ATP-dependent helicase/deoxyribonuclease subunit B ERR439277_00078 ATP-dependent helicase/deoxyribonuclease subunit B BK2561B_10880 ATP-dependent helicase/deoxyribonuclease subunit B 2m-n_11910 ATP-dependent helicase/deoxyribonuclease subunit B C1427_12490 ATP-dependent helicase/deoxyribonuclease subunit B ERR554728_01345 ATP-dependent helicase/deoxyribonuclease subunit B SRR5244854_01920 ATP-dependent helicase/deoxyribonuclease subunit B SRR4195754_04520 ATP-dependent helicase/deoxyribonuclease subunit B HUV03_15170 ATP-dependent helicase/deoxyribonuclease subunit B ERR554730_00390 ATP-dependent helicase/deoxyribonuclease subunit B SRR5244734_03790 ATP-dependent helicase/deoxyribonuclease subunit B ERR554729_00390 ATP-dependent helicase/deoxyribonuclease subunit B 87-950_16210 ATP-dependent helicase/deoxyribonuclease subunit B SRR5244921_03800 ATP-dependent helicase/deoxyribonuclease subunit B ERR743210_03880 ATP-dependent helicase/deoxyribonuclease subunit B SRR5244795_13670 ATP-dependent helicase/deoxyribonuclease subunit B ERR1595729_00078 ATP-dependent helicase/deoxyribonuclease subunit B ERR1723877_00388 ATP-dependent helicase/deoxyribonuclease subunit B ERR554615_01287 ATP-dependent helicase/deoxyribonuclease subunit B SRR4195757_04530 ATP-dependent helicase/deoxyribonuclease subunit B C8879_08600 ATP-dependent helicase/deoxyribonuclease subunit B ERR554567_00389 ATP-dependent helicase/deoxyribonuclease subunit B C2701_21370 ATP-dependent helicase/deoxyribonuclease subunit B SRR5244794_04530 ATP-dependent helicase/deoxyribonuclease subunit B HUV01_20490 ATP-dependent helicase/deoxyribonuclease subunit B SRR4195756_04530 ATP-dependent helicase/deoxyribonuclease subunit B ERR554614_00539 ATP-dependent helicase/deoxyribonuclease subunit B ERR1595731_00388 ATP-dependent helicase/deoxyribonuclease subunit B
MKKEILEWIISIAVAFVILFIVGKFIVTPYTIKGESMDPTLKDGERVAVNIVGYKTGGLEKGNVVVFHANKNDDYVKRVIGVPGDKVEYKNDTLYVNGKKQDEPYLNYNLKHKQGDYITGTFQVKDLPNANPKSNVIPKGKYLVLGDNREVSKDSRAFGLIDEDQIVGKVSFRFWPFSEFKHNFNPENTKN	2447	191	Signal peptidase IB	spsB_2	8	0	263	5	100	1.86567	1	inf	1	2m-n PE001 87-950 BK2448 USA500 18-432 PP1259 49-715		ERR731099 SRR4195752 C1407 MRSA_S9 SRR5244801 ERR234953 C1543 ERR554599 C2403 SRR5244716 SRR5244859 ERR134796 CA12 E396 MRSA_S7 SRR3194889 SRR5244711 01_19 MRSA_S14 SRR5244954 ERR554567 C679 CA15 ERR702179 SRR4195760 SRR5244733 SRR5244795 SRR5244792 ERR134844 MRSA_S13 ERR1589247 SRR4195757 ERR743109 65_669 ERR256875 ERR1535343 C329 USFL079 ERR1715399 MRSA_S11 ERR1753505 ERR1597906 SRR5244693 ERR554530 ERR1715363 ERR249328 SRR5244867 ERR554598 ERR237716 ERR2072360 C123 C2304 ERR237719 C1768 SRR5244811 SRR5110365 SRR5244712 ERR554244 ERR1040909 SRR5244734 HUV05 MRSA131 M120 SRR4195758 ERR573168 05_25 99_06 SRR5244917 ERR714858 C1782 CM94 ERR554747 SRR5244782 ERR237668 C1058 E1470 ERR1712339 SRR4195756 ERR1715362 SRR5244837 ERR1589255 SRR5244832 SRR5244689 MRSA_S15 ERR1535358 SRR5244902 ERR554559 ERR1712341 ERR2072503 ERR554544 SRR5244848 ERR554614 07_15 ERR554729 ERR332190 ERR554582 ERR230349 SRR5244869 SRR5244794 SRR5244799 SRR5244721 SRR5244862 ERR422886 RH238 ERR554583 SRR5244783 ERR1595731 ERR237718 ERR134781 C1762 C1555 SRR4195754 UV1151 SRR5244715 ERR234916 CM167 ERR1197492 ERR554552 SRR5244899 01_41 UV699 STV600L ERR137331 SRR1178244 ERR134678 SRR5244676 ERR554746 ERR1589254 ERR1535344 SRR5244871 ERR134820 C1410 SRR5244828 ERR593830 SRR5244819 ERR1040793 ERR716971 ERR1595729 USFL078 ERR1715412 SRR5244951 ERR1753504 C1667 UC334 ERR737279 P210213_110 ERR1589245 ERR554574 ERR230292 ERR302773 SRR5244880 ERR1041111 V2200 ERR134669 ERR230313 ERR137917 ERR554526 ERR554730 SRR5244841 ERR249311 SRR5244836 UV695 ERR1589252 MRSA_S17 ERR163516 SRR5244912 ERR1723877 ERR163470 ERR554786 MRSA_S1 SRR3194890 C8879 SRR5244817 ERR554728 Col52_A5 BK2561B SRR5244701 SRR5244945 SRR5244691 ERR554558 SRR4195759 MRSA_S26 ERR422946 SRR5244798 CA17 SRR5244704 USFL264 CA14 ERR422959 SRR5244839 SRR5244722 ERR2072490 99_48 SRR1014714 ERR554356 HUV01 SRR5244947 ERR1589243 MRSA_S24 SRR5244702 C1979 M121 C1504 E404 ERR1535380 SRR5244900 USFL101 ERR715146 C1675 C1440 ERR376894 SRR5244695 ERR256877 C2485 C1396 SRR5244854 ERR137937 SRR5110367 SRR5244921 ERR134838 ERR743203 ERR1535377 ERR554615 SRR5244784 C1427 ERR1589244 PE009 ERR1040960 ERR237657 C2191 ERR554290 SRR5244786 STV073L ERR134842 SRR5244717 ERR1195835 ERR554744 V1859 SRR5244827 ERR742992 ERR137947 ERR439277 UE201 UV170 MRSA_S2 SRR5244686 M109 HUV03 SRR4195761 ERR134773 MRSA_S19 SRR5244946 SRR5244818 C2701 ERR302841 ERR829988 SRR497495 ERR743210 ERR554428 ERR573128 C1378 SA_210 C186	H2 ERR134761 ERR137923 ERR134840 HUV07	ERR1040793_00237 Signal peptidase IB UC334_10940 Signal peptidase IB SRR5244867_09270 Signal peptidase IB ERR1589252_00420 Signal peptidase IB SRR5244836_04440 Signal peptidase IB SRR5244837_07220 Signal peptidase IB SRR497495_10870 Signal peptidase IB USFL101_03690 Signal peptidase IB C679_15470 Signal peptidase IB ERR1197492_00887 Signal peptidase IB Col52_A5_08550 Signal peptidase IB ERR249311_00348 Signal peptidase IB V2200_08840 Signal peptidase IB 99_06_04470 Signal peptidase IB ERR1597906_00887 Signal peptidase IB SRR5244912_04790 Signal peptidase IB SRR5244704_12930 Signal peptidase IB ERR237716_00124 Signal peptidase IB MRSA_S9_04780 Signal peptidase IB UV695_02620 Signal peptidase IB MRSA131_07940 Signal peptidase IB ERR573168_01413 Signal peptidase IB C1762_04100 Signal peptidase IB ERR2072490_14340 Signal peptidase IB ERR731099_00319 Signal peptidase IB ERR1195835_00317 Signal peptidase IB UE201_00770 Signal peptidase IB SRR5244862_16870 Signal peptidase IB C1440_00460 Signal peptidase IB ERR554552_00389 Signal peptidase IB ERR134796_00313 Signal peptidase IB ERR737279_00124 Signal peptidase IB SRR5244832_03940 Signal peptidase IB SRR5244702_13060 Signal peptidase IB C1410_14320 Signal peptidase IB SRR5244686_04280 Signal peptidase IB SRR5244945_03940 Signal peptidase IB ERR1715362_00077 Signal peptidase IB SRR5244917_13850 Signal peptidase IB SRR5244946_03950 Signal peptidase IB SRR5244676_01420 Signal peptidase IB ERR422886_00389 Signal peptidase IB 99_48_24750 Signal peptidase IB ERR1589255_00486 Signal peptidase IB SRR5244701_12280 Signal peptidase IB ERR234953_00317 Signal peptidase IB SRR5244828_07840 Signal peptidase IB SRR4195761_00454 Signal peptidase IB ERR230349_00077 Signal peptidase IB ERR1589254_00333 Signal peptidase IB SRR5244947_00460 Signal peptidase IB E1470_01900 Signal peptidase IB UV1151_03880 Signal peptidase IB MRSA_S19_08110 Signal peptidase IB ERR1715363_00389 Signal peptidase IB ERR554290_00398 Signal peptidase IB ERR163516_00389 Signal peptidase IB BK2448_08050 Signal peptidase IB 05_25_08650 Signal peptidase IB SA_210_21290 Signal peptidase IB SRR4195760_00388 Signal peptidase IB ERR573128_00077 Signal peptidase IB P210213_110_25960 Signal peptidase IB C1396_12340 Signal peptidase IB ERR422946_00077 Signal peptidase IB SRR5244902_14280 Signal peptidase IB ERR237668_00077 Signal peptidase IB ERR2072503_07120 Signal peptidase IB SRR5244689_03880 Signal peptidase IB ERR134773_00394 Signal peptidase IB MRSA_S14_07840 Signal peptidase IB SRR5244715_04440 Signal peptidase IB C1407_17880 Signal peptidase IB SRR5244691_17840 Signal peptidase IB ERR743109_00294 Signal peptidase IB ERR554544_00389 Signal peptidase IB MRSA_S15_05720 Signal peptidase IB ERR714858_00319 Signal peptidase IB MRSA_S1_07910 Signal peptidase IB ERR234916_01648 Signal peptidase IB ERR134842_01592 Signal peptidase IB ERR134781_02393 Signal peptidase IB MRSA_S2_06440 Signal peptidase IB ERR1535377_00227 Signal peptidase IB C2403_25030 Signal peptidase IB 49-715_03880 Signal peptidase IB SRR5244716_09270 Signal peptidase IB SRR5244900_10750 Signal peptidase IB SRR5244951_04540 Signal peptidase IB CM167_03930 Signal peptidase IB ERR230292_00389 Signal peptidase IB MRSA_S17_05520 Signal peptidase IB ERR554428_00077 Signal peptidase IB C1979_04550 Signal peptidase IB V1859_17940 Signal peptidase IB PP1259_01290 Signal peptidase IB SRR5244693_05070 Signal peptidase IB ERR1589243_00226 Signal peptidase IB SRR5244717_03940 Signal peptidase IB SRR5244827_04550 Signal peptidase IB M109_19830 Signal peptidase IB ERR554559_00539 Signal peptidase IB ERR163470_00398 Signal peptidase IB USFL079_04540 Signal peptidase IB MRSA_S11_05270 Signal peptidase IB USFL264_04560 Signal peptidase IB SRR5244869_03630 Signal peptidase IB ERR554744_00666 Signal peptidase IB SRR5244695_04210 Signal peptidase IB SRR5244711_01210 Signal peptidase IB ERR1589245_00256 Signal peptidase IB SRR5244839_03940 Signal peptidase IB C1378_09780 Signal peptidase IB ERR137331_00454 Signal peptidase IB USFL078_04540 Signal peptidase IB ERR1715399_00077 Signal peptidase IB C1782_06900 Signal peptidase IB ERR554558_00124 Signal peptidase IB ERR1712339_01988 Signal peptidase IB ERR716971_00124 Signal peptidase IB ERR1040960_01640 Signal peptidase IB C2191_08300 Signal peptidase IB C1768_16120 Signal peptidase IB SRR5244871_03940 Signal peptidase IB UV699_05960 Signal peptidase IB ERR1589244_00226 Signal peptidase IB ERR137937_01610 Signal peptidase IB ERR230313_00457 Signal peptidase IB ERR554356_00455 Signal peptidase IB ERR1589247_00357 Signal peptidase IB SRR5244954_03950 Signal peptidase IB CM94_16890 Signal peptidase IB ERR554746_00399 Signal peptidase IB ERR237718_00077 Signal peptidase IB ERR134844_00426 Signal peptidase IB MRSA_S7_06760 Signal peptidase IB MRSA_S13_05220 Signal peptidase IB SRR5244880_05220 Signal peptidase IB SRR5244712_11140 Signal peptidase IB C1058_07900 Signal peptidase IB ERR376894_00406 Signal peptidase IB ERR1715412_00389 Signal peptidase IB ERR1535380_01258 Signal peptidase IB ERR237719_00129 Signal peptidase IB ERR554747_01251 Signal peptidase IB ERR593830_04540 Signal peptidase IB SRR5244899_03940 Signal peptidase IB ERR422959_00077 Signal peptidase IB SRR5244722_04270 Signal peptidase IB E396_17090 Signal peptidase IB CA15_08660 Signal peptidase IB ERR1535343_00103 Signal peptidase IB ERR715146_00174 Signal peptidase IB ERR554599_00539 Signal peptidase IB SRR5244799_04540 Signal peptidase IB ERR302773_00377 Signal peptidase IB ERR742992_12330 Signal peptidase IB 65_669_05160 Signal peptidase IB CA14_15500 Signal peptidase IB C2304_13930 Signal peptidase IB 07_15_15340 Signal peptidase IB SRR5244798_06210 Signal peptidase IB SRR1014714_04210 Signal peptidase IB ERR256877_00393 Signal peptidase IB ERR554598_00077 Signal peptidase IB ERR554786_00829 Signal peptidase IB ERR302841_00257 Signal peptidase IB C186_17530 Signal peptidase IB C1667_24030 Signal peptidase IB ERR1712341_01913 Signal peptidase IB ERR554582_00389 Signal peptidase IB CA17_21460 Signal peptidase IB ERR1535358_00394 Signal peptidase IB M121_08900 Signal peptidase IB SRR5244841_09940 Signal peptidase IB 01_19_25190 Signal peptidase IB ERR134678_01476 Signal peptidase IB SRR4195759_03780 Signal peptidase IB SRR5244782_14310 Signal peptidase IB E404_05530 Signal peptidase IB SRR3194890_02150 Signal peptidase IB ERR256875_00348 Signal peptidase IB PE001_14470 Signal peptidase IB SRR5244859_10090 Signal peptidase IB UV170_02410 Signal peptidase IB SRR5244783_01940 Signal peptidase IB SRR4195758_04430 Signal peptidase IB SRR5244811_16740 Signal peptidase IB SRR5244721_05200 Signal peptidase IB M120_21620 Signal peptidase IB SRR3194889_02150 Signal peptidase IB ERR554583_00389 Signal peptidase IB SRR1178244_01240 Signal peptidase IB C123_03080 Signal peptidase IB ERR554244_00077 Signal peptidase IB ERR134838_00232 Signal peptidase IB SRR5244817_03310 Signal peptidase IB ERR829988_01060 Signal peptidase IB ERR249328_00392 Signal peptidase IB 18-432_09350 Signal peptidase IB SRR5110367_08960 Signal peptidase IB MRSA_S26_08990 Signal peptidase IB ERR1041111_03320 Signal peptidase IB ERR134820_00059 Signal peptidase IB C1543_10580 Signal peptidase IB SRR5244784_05000 Signal peptidase IB ERR554526_00124 Signal peptidase IB ERR554574_01253 Signal peptidase IB CA12_08660 Signal peptidase IB ERR1535344_00215 Signal peptidase IB ERR702179_00127 Signal peptidase IB SRR5244786_03890 Signal peptidase IB ERR743203_01060 Signal peptidase IB STV600L_02560 Signal peptidase IB USA500_09230 Signal peptidase IB MRSA_S24_07820 Signal peptidase IB SRR5110365_03940 Signal peptidase IB C1504_19820 Signal peptidase IB C1555_01760 Signal peptidase IB SRR5244792_03890 Signal peptidase IB ERR137917_00876 Signal peptidase IB PE009_19780 Signal peptidase IB RH238_21140 Signal peptidase IB ERR554530_00389 Signal peptidase IB ERR1753504_00740 Signal peptidase IB SRR5244848_07840 Signal peptidase IB SRR5244819_14530 Signal peptidase IB C329_22140 Signal peptidase IB 01_41_13700 Signal peptidase IB STV073L_03320 Signal peptidase IB ERR137947_00388 Signal peptidase IB SRR5244801_01240 Signal peptidase IB ERR134669_01075 Signal peptidase IB SRR5244818_04270 Signal peptidase IB ERR1753505_00092 Signal peptidase IB ERR1040909_00280 Signal peptidase IB C2485_14780 Signal peptidase IB ERR2072360_18260 Signal peptidase IB SRR4195752_04540 Signal peptidase IB HUV05_08750 Signal peptidase IB C1675_18570 Signal peptidase IB ERR237657_00129 Signal peptidase IB ERR332190_01638 Signal peptidase IB SRR5244733_03600 Signal peptidase IB ERR439277_00077 Signal peptidase IB BK2561B_10890 Signal peptidase IB 2m-n_11920 Signal peptidase IB C1427_12500 Signal peptidase IB ERR554728_01346 Signal peptidase IB SRR5244854_01930 Signal peptidase IB SRR4195754_04530 Signal peptidase IB HUV03_15160 Signal peptidase IB ERR554730_00389 Signal peptidase IB SRR5244734_03780 Signal peptidase IB ERR554729_00389 Signal peptidase IB 87-950_16200 Signal peptidase IB SRR5244921_03790 Signal peptidase IB ERR743210_03890 Signal peptidase IB SRR5244795_13680 Signal peptidase IB ERR1595729_00077 Signal peptidase IB ERR1723877_00389 Signal peptidase IB ERR554615_01286 Signal peptidase IB SRR4195757_04540 Signal peptidase IB C8879_08590 Signal peptidase IB ERR554567_00390 Signal peptidase IB C2701_21360 Signal peptidase IB SRR5244794_04540 Signal peptidase IB HUV01_20480 Signal peptidase IB SRR4195756_04540 Signal peptidase IB ERR554614_00540 Signal peptidase IB ERR1595731_00389 Signal peptidase IB
MKKVVKYLISLILAIIIVLFVQTFVIVGHVIPNNDMSPTLNKGDRVIVNKIKVTFNQLNNGDIITYRRGNEIYTSRIIAKPGQSMAFRQGQLYRDDRPVDASYAKNRKIKDFSLRNFKELDGDIIPPNNFVVLNDQDNNKHDSRQFGLIDKKDIIGNVSLRYYPFSKWTVQFKS	2403	174	Signal peptidase IB	spsB_1	8	0	262	6	100	2.23881	1	inf	1	2m-n PE001 87-950 BK2448 USA500 18-432 PP1259 49-715		ERR134761 ERR731099 SRR4195752 C1407 MRSA_S9 SRR5244801 C1543 ERR554599 C2403 SRR5244716 SRR5244859 ERR134796 CA12 E396 MRSA_S7 SRR3194889 SRR5244711 01_19 MRSA_S14 SRR5244954 ERR554567 C679 CA15 ERR702179 SRR4195760 SRR5244733 SRR5244795 SRR5244792 ERR134844 MRSA_S13 ERR1589247 SRR4195757 ERR743109 65_669 ERR256875 ERR1535343 C329 USFL079 ERR1715399 MRSA_S11 ERR1753505 ERR1597906 SRR5244693 ERR554530 ERR1715363 ERR249328 SRR5244867 ERR554598 ERR237716 ERR2072360 C123 C2304 ERR237719 C1768 SRR5244811 SRR5110365 SRR5244712 ERR554244 ERR1040909 SRR5244734 HUV05 MRSA131 M120 SRR4195758 ERR573168 05_25 99_06 SRR5244917 ERR714858 C1782 CM94 ERR554747 SRR5244782 ERR237668 C1058 E1470 ERR1712339 SRR4195756 ERR1715362 SRR5244837 ERR1589255 SRR5244832 SRR5244689 MRSA_S15 ERR1535358 SRR5244902 ERR554559 ERR1712341 ERR2072503 ERR554544 SRR5244848 ERR554614 07_15 ERR554729 ERR332190 ERR554582 ERR230349 SRR5244869 SRR5244794 SRR5244799 SRR5244721 SRR5244862 ERR422886 HUV07 RH238 ERR554583 SRR5244783 ERR1595731 ERR237718 ERR134781 C1762 C1555 SRR4195754 UV1151 SRR5244715 ERR234916 CM167 ERR1197492 ERR554552 SRR5244899 01_41 UV699 STV600L ERR137331 SRR1178244 ERR134678 SRR5244676 ERR554746 ERR1589254 ERR1535344 SRR5244871 ERR134820 C1410 SRR5244828 ERR593830 SRR5244819 ERR1040793 ERR716971 ERR1595729 USFL078 ERR1715412 SRR5244951 ERR1753504 C1667 UC334 ERR737279 P210213_110 ERR1589245 ERR554574 ERR230292 ERR302773 SRR5244880 ERR1041111 V2200 ERR134669 ERR230313 ERR137917 ERR554526 ERR554730 SRR5244841 ERR249311 SRR5244836 UV695 ERR1589252 MRSA_S17 SRR5244912 ERR1723877 ERR163470 ERR554786 MRSA_S1 SRR3194890 C8879 SRR5244817 ERR554728 Col52_A5 BK2561B SRR5244701 SRR5244945 SRR5244691 ERR554558 SRR4195759 MRSA_S26 ERR422946 SRR5244798 CA17 SRR5244704 USFL264 CA14 ERR422959 SRR5244839 SRR5244722 ERR2072490 99_48 SRR1014714 ERR554356 HUV01 SRR5244947 ERR1589243 MRSA_S24 SRR5244702 C1979 M121 C1504 E404 ERR1535380 SRR5244900 USFL101 ERR715146 C1675 C1440 ERR376894 SRR5244695 ERR256877 C2485 C1396 SRR5244854 SRR5110367 SRR5244921 ERR134838 ERR743203 ERR1535377 ERR554615 SRR5244784 C1427 ERR1589244 PE009 ERR1040960 ERR237657 C2191 ERR554290 SRR5244786 STV073L ERR134842 SRR5244717 ERR1195835 ERR554744 V1859 SRR5244827 ERR742992 ERR137947 ERR439277 UE201 UV170 MRSA_S2 SRR5244686 M109 HUV03 SRR4195761 ERR134773 MRSA_S19 SRR5244946 SRR5244818 C2701 ERR302841 ERR829988 SRR497495 ERR743210 ERR554428 ERR573128 C1378 SA_210 C186	H2 ERR163516 ERR137937 ERR234953 ERR137923 ERR134840	ERR1040793_00238 Signal peptidase IB UC334_10930 Signal peptidase IB SRR5244867_09280 Signal peptidase IB ERR1589252_00419 Signal peptidase IB SRR5244836_04450 Signal peptidase IB ERR134761_00845 Signal peptidase IB SRR5244837_07210 Signal peptidase IB SRR497495_10880 Signal peptidase IB USFL101_03680 Signal peptidase IB C679_15460 Signal peptidase IB ERR1197492_00888 Signal peptidase IB Col52_A5_08540 Signal peptidase IB ERR249311_00347 Signal peptidase IB V2200_08830 Signal peptidase IB 99_06_04480 Signal peptidase IB ERR1597906_00888 Signal peptidase IB SRR5244912_04780 Signal peptidase IB SRR5244704_12940 Signal peptidase IB ERR237716_00123 Signal peptidase IB MRSA_S9_04770 Signal peptidase IB UV695_02630 Signal peptidase IB MRSA131_07950 Signal peptidase IB ERR573168_01412 Signal peptidase IB C1762_04110 Signal peptidase IB ERR2072490_14330 Signal peptidase IB ERR731099_00320 Signal peptidase IB ERR1195835_00318 Signal peptidase IB UE201_00760 Signal peptidase IB SRR5244862_16880 Signal peptidase IB C1440_00450 Signal peptidase IB ERR554552_00390 Signal peptidase IB ERR134796_00312 Signal peptidase IB ERR737279_00123 Signal peptidase IB SRR5244832_03930 Signal peptidase IB SRR5244702_13050 Signal peptidase IB C1410_14310 Signal peptidase IB SRR5244686_04290 Signal peptidase IB SRR5244945_03930 Signal peptidase IB ERR1715362_00076 Signal peptidase IB SRR5244917_13860 Signal peptidase IB SRR5244946_03940 Signal peptidase IB SRR5244676_01410 Signal peptidase IB ERR422886_00390 Signal peptidase IB 99_48_24760 Signal peptidase IB ERR1589255_00487 Signal peptidase IB SRR5244701_12290 Signal peptidase IB SRR5244828_07850 Signal peptidase IB SRR4195761_00455 Signal peptidase IB ERR230349_00076 Signal peptidase IB ERR1589254_00332 Signal peptidase IB SRR5244947_00450 Signal peptidase IB E1470_01910 Signal peptidase IB UV1151_03890 Signal peptidase IB MRSA_S19_08120 Signal peptidase IB ERR1715363_00390 Signal peptidase IB ERR554290_00399 Signal peptidase IB BK2448_08060 Signal peptidase IB 05_25_08640 Signal peptidase IB SA_210_21300 Signal peptidase IB SRR4195760_00389 Signal peptidase IB ERR573128_00076 Signal peptidase IB P210213_110_25970 Signal peptidase IB C1396_12330 Signal peptidase IB ERR422946_00076 Signal peptidase IB SRR5244902_14270 Signal peptidase IB ERR237668_00076 Signal peptidase IB ERR2072503_07130 Signal peptidase IB SRR5244689_03870 Signal peptidase IB ERR134773_00395 Signal peptidase IB MRSA_S14_07830 Signal peptidase IB SRR5244715_04450 Signal peptidase IB C1407_17870 Signal peptidase IB SRR5244691_17850 Signal peptidase IB ERR743109_00295 Signal peptidase IB ERR554544_00390 Signal peptidase IB MRSA_S15_05710 Signal peptidase IB ERR714858_00320 Signal peptidase IB MRSA_S1_07920 Signal peptidase IB ERR234916_01647 Signal peptidase IB ERR134842_01591 Signal peptidase IB ERR134781_02394 Signal peptidase IB MRSA_S2_06430 Signal peptidase IB ERR1535377_00228 Signal peptidase IB C2403_25020 Signal peptidase IB 49-715_03890 Signal peptidase IB SRR5244716_09280 Signal peptidase IB SRR5244900_10760 Signal peptidase IB SRR5244951_04550 Signal peptidase IB CM167_03920 Signal peptidase IB ERR230292_00390 Signal peptidase IB MRSA_S17_05510 Signal peptidase IB ERR554428_00076 Signal peptidase IB C1979_04540 Signal peptidase IB V1859_17930 Signal peptidase IB PP1259_01280 Signal peptidase IB SRR5244693_05080 Signal peptidase IB ERR1589243_00227 Signal peptidase IB SRR5244717_03930 Signal peptidase IB SRR5244827_04560 Signal peptidase IB M109_19840 Signal peptidase IB ERR554559_00540 Signal peptidase IB ERR163470_00399 Signal peptidase IB USFL079_04550 Signal peptidase IB MRSA_S11_05260 Signal peptidase IB USFL264_04570 Signal peptidase IB SRR5244869_03620 Signal peptidase IB ERR554744_00665 Signal peptidase IB SRR5244695_04200 Signal peptidase IB SRR5244711_01200 Signal peptidase IB ERR1589245_00255 Signal peptidase IB SRR5244839_03930 Signal peptidase IB C1378_09770 Signal peptidase IB ERR137331_00455 Signal peptidase IB USFL078_04550 Signal peptidase IB ERR1715399_00076 Signal peptidase IB C1782_06910 Signal peptidase IB ERR554558_00123 Signal peptidase IB ERR1712339_01987 Signal peptidase IB ERR716971_00123 Signal peptidase IB ERR1040960_01630 Signal peptidase IB C2191_08290 Signal peptidase IB C1768_16130 Signal peptidase IB SRR5244871_03930 Signal peptidase IB UV699_05950 Signal peptidase IB ERR1589244_00227 Signal peptidase IB ERR230313_00458 Signal peptidase IB ERR554356_00456 Signal peptidase IB ERR1589247_00356 Signal peptidase IB SRR5244954_03940 Signal peptidase IB CM94_16900 Signal peptidase IB ERR554746_00400 Signal peptidase IB ERR237718_00076 Signal peptidase IB ERR134844_00427 Signal peptidase IB MRSA_S7_06770 Signal peptidase IB MRSA_S13_05210 Signal peptidase IB SRR5244880_05230 Signal peptidase IB SRR5244712_11150 Signal peptidase IB C1058_07890 Signal peptidase IB ERR376894_00405 Signal peptidase IB ERR1715412_00390 Signal peptidase IB ERR1535380_01259 Signal peptidase IB ERR237719_00128 Signal peptidase IB ERR554747_01252 Signal peptidase IB ERR593830_04550 Signal peptidase IB SRR5244899_03930 Signal peptidase IB ERR422959_00076 Signal peptidase IB SRR5244722_04280 Signal peptidase IB E396_17080 Signal peptidase IB CA15_08650 Signal peptidase IB ERR1535343_00102 Signal peptidase IB ERR715146_00173 Signal peptidase IB ERR554599_00540 Signal peptidase IB SRR5244799_04550 Signal peptidase IB ERR302773_00378 Signal peptidase IB ERR742992_12340 Signal peptidase IB 65_669_05170 Signal peptidase IB CA14_15510 Signal peptidase IB C2304_13920 Signal peptidase IB 07_15_15330 Signal peptidase IB SRR5244798_06200 Signal peptidase IB SRR1014714_04200 Signal peptidase IB ERR256877_00392 Signal peptidase IB ERR554598_00076 Signal peptidase IB ERR554786_00830 Signal peptidase IB ERR302841_00256 Signal peptidase IB C186_17520 Signal peptidase IB C1667_24020 Signal peptidase IB ERR1712341_01912 Signal peptidase IB ERR554582_00390 Signal peptidase IB CA17_21450 Signal peptidase IB ERR1535358_00393 Signal peptidase IB M121_08890 Signal peptidase IB SRR5244841_09930 Signal peptidase IB 01_19_25180 Signal peptidase IB ERR134678_01475 Signal peptidase IB SRR4195759_03790 Signal peptidase IB SRR5244782_14300 Signal peptidase IB E404_05540 Signal peptidase IB SRR3194890_02140 Signal peptidase IB ERR256875_00347 Signal peptidase IB PE001_14460 Signal peptidase IB SRR5244859_10080 Signal peptidase IB UV170_02420 Signal peptidase IB SRR5244783_01950 Signal peptidase IB SRR4195758_04440 Signal peptidase IB SRR5244811_16750 Signal peptidase IB SRR5244721_05210 Signal peptidase IB M120_21610 Signal peptidase IB SRR3194889_02140 Signal peptidase IB ERR554583_00388 Signal peptidase IB SRR1178244_01230 Signal peptidase IB C123_03070 Signal peptidase IB ERR554244_00076 Signal peptidase IB ERR134838_00231 Signal peptidase IB SRR5244817_03300 Signal peptidase IB ERR829988_01050 Signal peptidase IB ERR249328_00391 Signal peptidase IB 18-432_09340 Signal peptidase IB SRR5110367_08970 Signal peptidase IB MRSA_S26_09000 Signal peptidase IB ERR1041111_03310 Signal peptidase IB ERR134820_00058 Signal peptidase IB C1543_10590 Signal peptidase IB SRR5244784_05010 Signal peptidase IB ERR554526_00123 Signal peptidase IB ERR554574_01252 Signal peptidase IB CA12_08650 Signal peptidase IB ERR1535344_00214 Signal peptidase IB ERR702179_00126 Signal peptidase IB SRR5244786_03900 Signal peptidase IB ERR743203_01050 Signal peptidase IB STV600L_02550 Signal peptidase IB USA500_09220 Signal peptidase IB MRSA_S24_07830 Signal peptidase IB SRR5110365_03930 Signal peptidase IB C1504_19810 Signal peptidase IB C1555_01770 Signal peptidase IB SRR5244792_03900 Signal peptidase IB ERR137917_00877 Signal peptidase IB PE009_19790 Signal peptidase IB RH238_21130 Signal peptidase IB ERR554530_00390 Signal peptidase IB ERR1753504_00739 Signal peptidase IB SRR5244848_07850 Signal peptidase IB SRR5244819_14540 Signal peptidase IB C329_22150 Signal peptidase IB HUV07_05850 Signal peptidase IB 01_41_13690 Signal peptidase IB STV073L_03310 Signal peptidase IB ERR137947_00389 Signal peptidase IB SRR5244801_01230 Signal peptidase IB ERR134669_01074 Signal peptidase IB SRR5244818_04280 Signal peptidase IB ERR1753505_00093 Signal peptidase IB ERR1040909_00281 Signal peptidase IB C2485_14770 Signal peptidase IB ERR2072360_18250 Signal peptidase IB SRR4195752_04550 Signal peptidase IB HUV05_08740 Signal peptidase IB C1675_18560 Signal peptidase IB ERR237657_00128 Signal peptidase IB ERR332190_01637 Signal peptidase IB SRR5244733_03590 Signal peptidase IB ERR439277_00076 Signal peptidase IB BK2561B_10900 Signal peptidase IB 2m-n_11930 Signal peptidase IB C1427_12510 Signal peptidase IB ERR554728_01347 Signal peptidase IB SRR5244854_01940 Signal peptidase IB SRR4195754_04540 Signal peptidase IB HUV03_15150 Signal peptidase IB ERR554730_00388 Signal peptidase IB SRR5244734_03770 Signal peptidase IB ERR554729_00388 Signal peptidase IB 87-950_16190 Signal peptidase IB SRR5244921_03780 Signal peptidase IB ERR743210_03900 Signal peptidase IB SRR5244795_13690 Signal peptidase IB ERR1595729_00076 Signal peptidase IB ERR1723877_00390 Signal peptidase IB ERR554615_01285 Signal peptidase IB SRR4195757_04550 Signal peptidase IB C8879_08580 Signal peptidase IB ERR554567_00391 Signal peptidase IB C2701_21350 Signal peptidase IB SRR5244794_04550 Signal peptidase IB HUV01_20470 Signal peptidase IB SRR4195756_04550 Signal peptidase IB ERR554614_00541 Signal peptidase IB ERR1595731_00390 Signal peptidase IB
MSFHQVEEWFEIFRQFGYLPGFILLYIRAIIPVFPLALYILINIQAYGPILGILISWLGLISGTFTVYLICKRLVNTERMQRIKQRTAVQRLISFIDRQGLIPLFILLCFPFTPNTLINFVASLSHIRPKYYFIVLASSKLVSTIILGYLGKEITTILTHPLRGILMLVVLVVFWIVGKKLEQHFMGSKKE	6468	191	TVP38/TMEM64 family inner membrane protein YdjZ	ydjZ	4	4	262	6	50	2.23881	5.78543e-05	0.0229008	0.0374317	87-950 USA500 PP1259 49-715	PE001 BK2448 2m-n 18-432	ERR731099 SRR4195752 C1407 MRSA_S9 SRR5244801 ERR234953 C1543 ERR554599 C2403 SRR5244716 SRR5244859 ERR134796 CA12 E396 MRSA_S7 SRR3194889 SRR5244711 01_19 MRSA_S14 SRR5244954 ERR554567 C679 CA15 ERR702179 SRR4195760 SRR5244733 SRR5244795 SRR5244792 ERR134844 MRSA_S13 ERR1589247 SRR4195757 ERR743109 65_669 ERR256875 ERR1535343 C329 USFL079 ERR1715399 MRSA_S11 ERR1753505 ERR1597906 SRR5244693 ERR554530 ERR1715363 ERR249328 SRR5244867 ERR554598 ERR237716 ERR2072360 C123 C2304 ERR237719 C1768 SRR5244811 SRR5110365 SRR5244712 ERR554244 ERR1040909 SRR5244734 HUV05 MRSA131 M120 SRR4195758 ERR573168 05_25 99_06 SRR5244917 ERR714858 C1782 CM94 ERR554747 SRR5244782 ERR237668 E1470 ERR1712339 SRR4195756 ERR1715362 SRR5244837 ERR1589255 SRR5244832 SRR5244689 MRSA_S15 ERR1535358 SRR5244902 ERR554559 ERR1712341 ERR2072503 ERR554544 SRR5244848 ERR554614 07_15 ERR554729 ERR332190 ERR554582 ERR230349 SRR5244869 SRR5244794 SRR5244799 SRR5244721 SRR5244862 ERR422886 HUV07 RH238 ERR554583 SRR5244783 ERR1595731 ERR237718 ERR134781 C1762 C1555 SRR4195754 UV1151 SRR5244715 ERR234916 CM167 ERR1197492 ERR554552 SRR5244899 01_41 UV699 STV600L ERR137331 SRR1178244 ERR134678 SRR5244676 ERR554746 ERR1589254 ERR1535344 SRR5244871 ERR134820 C1410 SRR5244828 ERR593830 SRR5244819 ERR1040793 ERR716971 ERR1595729 USFL078 ERR1715412 SRR5244951 ERR1753504 C1667 UC334 ERR737279 P210213_110 ERR1589245 ERR554574 ERR230292 ERR302773 SRR5244880 ERR1041111 V2200 ERR134669 ERR230313 ERR137917 ERR554526 ERR554730 SRR5244841 ERR249311 SRR5244836 UV695 ERR1589252 MRSA_S17 ERR163516 SRR5244912 ERR1723877 ERR163470 ERR554786 MRSA_S1 SRR3194890 C8879 SRR5244817 ERR554728 Col52_A5 BK2561B SRR5244701 SRR5244945 SRR5244691 ERR554558 SRR4195759 MRSA_S26 ERR422946 SRR5244798 CA17 SRR5244704 USFL264 CA14 ERR422959 SRR5244839 SRR5244722 ERR2072490 99_48 SRR1014714 ERR554356 HUV01 SRR5244947 ERR1589243 MRSA_S24 SRR5244702 C1979 M121 C1504 E404 ERR1535380 SRR5244900 USFL101 ERR715146 C1675 C1440 ERR376894 SRR5244695 ERR256877 C2485 C1396 SRR5244854 SRR5110367 SRR5244921 ERR134838 ERR743203 ERR1535377 ERR554615 SRR5244784 C1427 ERR1589244 PE009 ERR1040960 ERR237657 C2191 ERR554290 STV073L ERR134842 SRR5244717 ERR1195835 ERR554744 V1859 SRR5244827 ERR742992 ERR137947 ERR439277 UE201 UV170 MRSA_S2 ERR134840 SRR5244686 M109 HUV03 SRR4195761 ERR134773 MRSA_S19 SRR5244946 SRR5244818 C2701 ERR302841 ERR829988 SRR497495 ERR743210 ERR554428 ERR573128 C1378 SA_210 C186	C1058 H2 ERR134761 SRR5244786 ERR137937 ERR137923	ERR1040793_00239 TVP38/TMEM64 family inner membrane protein YdjZ UC334_10920 TVP38/TMEM64 family inner membrane protein YdjZ SRR5244867_09290 TVP38/TMEM64 family inner membrane protein YdjZ ERR1589252_00418 TVP38/TMEM64 family inner membrane protein YdjZ SRR5244836_04460 TVP38/TMEM64 family inner membrane protein YdjZ SRR5244837_07200 TVP38/TMEM64 family inner membrane protein YdjZ SRR497495_10890 TVP38/TMEM64 family inner membrane protein YdjZ USFL101_03670 TVP38/TMEM64 family inner membrane protein YdjZ C679_15450 TVP38/TMEM64 family inner membrane protein YdjZ ERR1197492_00889 TVP38/TMEM64 family inner membrane protein YdjZ Col52_A5_08530 TVP38/TMEM64 family inner membrane protein YdjZ ERR249311_00346 TVP38/TMEM64 family inner membrane protein YdjZ V2200_08820 TVP38/TMEM64 family inner membrane protein YdjZ 99_06_04490 TVP38/TMEM64 family inner membrane protein YdjZ ERR1597906_00889 TVP38/TMEM64 family inner membrane protein YdjZ SRR5244912_04770 TVP38/TMEM64 family inner membrane protein YdjZ SRR5244704_12950 TVP38/TMEM64 family inner membrane protein YdjZ ERR237716_00122 TVP38/TMEM64 family inner membrane protein YdjZ MRSA_S9_04760 TVP38/TMEM64 family inner membrane protein YdjZ UV695_02640 TVP38/TMEM64 family inner membrane protein YdjZ MRSA131_07960 TVP38/TMEM64 family inner membrane protein YdjZ ERR573168_01411 TVP38/TMEM64 family inner membrane protein YdjZ C1762_04120 TVP38/TMEM64 family inner membrane protein YdjZ ERR2072490_14320 TVP38/TMEM64 family inner membrane protein YdjZ ERR731099_00321 TVP38/TMEM64 family inner membrane protein YdjZ ERR1195835_00319 TVP38/TMEM64 family inner membrane protein YdjZ UE201_00750 TVP38/TMEM64 family inner membrane protein YdjZ SRR5244862_16890 TVP38/TMEM64 family inner membrane protein YdjZ C1440_00440 TVP38/TMEM64 family inner membrane protein YdjZ ERR554552_00391 TVP38/TMEM64 family inner membrane protein YdjZ ERR134796_00311 TVP38/TMEM64 family inner membrane protein YdjZ ERR737279_00122 TVP38/TMEM64 family inner membrane protein YdjZ SRR5244832_03920 TVP38/TMEM64 family inner membrane protein YdjZ SRR5244702_13040 TVP38/TMEM64 family inner membrane protein YdjZ C1410_14300 TVP38/TMEM64 family inner membrane protein YdjZ SRR5244686_04300 TVP38/TMEM64 family inner membrane protein YdjZ SRR5244945_03920 TVP38/TMEM64 family inner membrane protein YdjZ ERR1715362_00075 TVP38/TMEM64 family inner membrane protein YdjZ SRR5244917_13870 TVP38/TMEM64 family inner membrane protein YdjZ SRR5244946_03930 TVP38/TMEM64 family inner membrane protein YdjZ SRR5244676_01400 TVP38/TMEM64 family inner membrane protein YdjZ ERR422886_00391 TVP38/TMEM64 family inner membrane protein YdjZ 99_48_24770 TVP38/TMEM64 family inner membrane protein YdjZ ERR1589255_00488 TVP38/TMEM64 family inner membrane protein YdjZ SRR5244701_12300 TVP38/TMEM64 family inner membrane protein YdjZ ERR234953_00320 TVP38/TMEM64 family inner membrane protein YdjZ SRR5244828_07860 TVP38/TMEM64 family inner membrane protein YdjZ SRR4195761_00456 TVP38/TMEM64 family inner membrane protein YdjZ ERR230349_00075 TVP38/TMEM64 family inner membrane protein YdjZ ERR1589254_00331 TVP38/TMEM64 family inner membrane protein YdjZ SRR5244947_00440 TVP38/TMEM64 family inner membrane protein YdjZ E1470_01920 TVP38/TMEM64 family inner membrane protein YdjZ UV1151_03900 TVP38/TMEM64 family inner membrane protein YdjZ MRSA_S19_08130 TVP38/TMEM64 family inner membrane protein YdjZ ERR1715363_00391 TVP38/TMEM64 family inner membrane protein YdjZ ERR554290_00400 TVP38/TMEM64 family inner membrane protein YdjZ ERR163516_00392 TVP38/TMEM64 family inner membrane protein YdjZ 05_25_08630 TVP38/TMEM64 family inner membrane protein YdjZ SA_210_21310 TVP38/TMEM64 family inner membrane protein YdjZ SRR4195760_00390 TVP38/TMEM64 family inner membrane protein YdjZ ERR573128_00075 TVP38/TMEM64 family inner membrane protein YdjZ P210213_110_25980 TVP38/TMEM64 family inner membrane protein YdjZ C1396_12320 TVP38/TMEM64 family inner membrane protein YdjZ ERR422946_00075 TVP38/TMEM64 family inner membrane protein YdjZ SRR5244902_14260 TVP38/TMEM64 family inner membrane protein YdjZ ERR237668_00075 TVP38/TMEM64 family inner membrane protein YdjZ ERR2072503_07140 TVP38/TMEM64 family inner membrane protein YdjZ SRR5244689_03860 TVP38/TMEM64 family inner membrane protein YdjZ ERR134773_00396 TVP38/TMEM64 family inner membrane protein YdjZ MRSA_S14_07820 TVP38/TMEM64 family inner membrane protein YdjZ SRR5244715_04460 TVP38/TMEM64 family inner membrane protein YdjZ C1407_17860 TVP38/TMEM64 family inner membrane protein YdjZ SRR5244691_17860 TVP38/TMEM64 family inner membrane protein YdjZ ERR743109_00296 TVP38/TMEM64 family inner membrane protein YdjZ ERR554544_00391 TVP38/TMEM64 family inner membrane protein YdjZ MRSA_S15_05700 TVP38/TMEM64 family inner membrane protein YdjZ ERR714858_00321 TVP38/TMEM64 family inner membrane protein YdjZ MRSA_S1_07930 TVP38/TMEM64 family inner membrane protein YdjZ ERR234916_01646 TVP38/TMEM64 family inner membrane protein YdjZ ERR134842_01590 TVP38/TMEM64 family inner membrane protein YdjZ ERR134781_02395 TVP38/TMEM64 family inner membrane protein YdjZ MRSA_S2_06420 TVP38/TMEM64 family inner membrane protein YdjZ ERR1535377_00229 TVP38/TMEM64 family inner membrane protein YdjZ C2403_25010 TVP38/TMEM64 family inner membrane protein YdjZ 49-715_03900 TVP38/TMEM64 family inner membrane protein YdjZ SRR5244716_09290 TVP38/TMEM64 family inner membrane protein YdjZ SRR5244900_10770 TVP38/TMEM64 family inner membrane protein YdjZ SRR5244951_04560 TVP38/TMEM64 family inner membrane protein YdjZ CM167_03910 TVP38/TMEM64 family inner membrane protein YdjZ ERR230292_00391 TVP38/TMEM64 family inner membrane protein YdjZ ERR134840_00699 TVP38/TMEM64 family inner membrane protein YdjZ MRSA_S17_05500 TVP38/TMEM64 family inner membrane protein YdjZ ERR554428_00075 TVP38/TMEM64 family inner membrane protein YdjZ C1979_04530 TVP38/TMEM64 family inner membrane protein YdjZ V1859_17920 TVP38/TMEM64 family inner membrane protein YdjZ PP1259_01270 TVP38/TMEM64 family inner membrane protein YdjZ SRR5244693_05090 TVP38/TMEM64 family inner membrane protein YdjZ ERR1589243_00228 TVP38/TMEM64 family inner membrane protein YdjZ SRR5244717_03920 TVP38/TMEM64 family inner membrane protein YdjZ SRR5244827_04570 TVP38/TMEM64 family inner membrane protein YdjZ M109_19850 TVP38/TMEM64 family inner membrane protein YdjZ ERR554559_00541 TVP38/TMEM64 family inner membrane protein YdjZ ERR163470_00400 TVP38/TMEM64 family inner membrane protein YdjZ USFL079_04560 TVP38/TMEM64 family inner membrane protein YdjZ MRSA_S11_05250 TVP38/TMEM64 family inner membrane protein YdjZ USFL264_04580 TVP38/TMEM64 family inner membrane protein YdjZ SRR5244869_03610 TVP38/TMEM64 family inner membrane protein YdjZ ERR554744_00664 TVP38/TMEM64 family inner membrane protein YdjZ SRR5244695_04190 TVP38/TMEM64 family inner membrane protein YdjZ SRR5244711_01190 TVP38/TMEM64 family inner membrane protein YdjZ ERR1589245_00254 TVP38/TMEM64 family inner membrane protein YdjZ SRR5244839_03920 TVP38/TMEM64 family inner membrane protein YdjZ C1378_09760 TVP38/TMEM64 family inner membrane protein YdjZ ERR137331_00456 TVP38/TMEM64 family inner membrane protein YdjZ USFL078_04560 TVP38/TMEM64 family inner membrane protein YdjZ ERR1715399_00075 TVP38/TMEM64 family inner membrane protein YdjZ C1782_06920 TVP38/TMEM64 family inner membrane protein YdjZ ERR554558_00122 TVP38/TMEM64 family inner membrane protein YdjZ ERR1712339_01986 TVP38/TMEM64 family inner membrane protein YdjZ ERR716971_00122 TVP38/TMEM64 family inner membrane protein YdjZ ERR1040960_01620 TVP38/TMEM64 family inner membrane protein YdjZ C2191_08280 TVP38/TMEM64 family inner membrane protein YdjZ C1768_16140 TVP38/TMEM64 family inner membrane protein YdjZ SRR5244871_03920 TVP38/TMEM64 family inner membrane protein YdjZ UV699_05940 TVP38/TMEM64 family inner membrane protein YdjZ ERR1589244_00228 TVP38/TMEM64 family inner membrane protein YdjZ ERR230313_00459 TVP38/TMEM64 family inner membrane protein YdjZ ERR554356_00457 TVP38/TMEM64 family inner membrane protein YdjZ ERR1589247_00355 TVP38/TMEM64 family inner membrane protein YdjZ SRR5244954_03930 TVP38/TMEM64 family inner membrane protein YdjZ CM94_16910 TVP38/TMEM64 family inner membrane protein YdjZ ERR554746_00401 TVP38/TMEM64 family inner membrane protein YdjZ ERR237718_00075 TVP38/TMEM64 family inner membrane protein YdjZ ERR134844_00428 TVP38/TMEM64 family inner membrane protein YdjZ MRSA_S7_06780 TVP38/TMEM64 family inner membrane protein YdjZ MRSA_S13_05200 TVP38/TMEM64 family inner membrane protein YdjZ SRR5244880_05240 TVP38/TMEM64 family inner membrane protein YdjZ SRR5244712_11160 TVP38/TMEM64 family inner membrane protein YdjZ ERR376894_00404 TVP38/TMEM64 family inner membrane protein YdjZ ERR1715412_00391 TVP38/TMEM64 family inner membrane protein YdjZ ERR1535380_01260 TVP38/TMEM64 family inner membrane protein YdjZ ERR237719_00127 TVP38/TMEM64 family inner membrane protein YdjZ ERR554747_01253 TVP38/TMEM64 family inner membrane protein YdjZ ERR593830_04560 TVP38/TMEM64 family inner membrane protein YdjZ SRR5244899_03920 TVP38/TMEM64 family inner membrane protein YdjZ ERR422959_00075 TVP38/TMEM64 family inner membrane protein YdjZ SRR5244722_04290 TVP38/TMEM64 family inner membrane protein YdjZ E396_17070 TVP38/TMEM64 family inner membrane protein YdjZ CA15_08640 TVP38/TMEM64 family inner membrane protein YdjZ ERR1535343_00101 TVP38/TMEM64 family inner membrane protein YdjZ ERR715146_00172 TVP38/TMEM64 family inner membrane protein YdjZ ERR554599_00541 TVP38/TMEM64 family inner membrane protein YdjZ SRR5244799_04560 TVP38/TMEM64 family inner membrane protein YdjZ ERR302773_00379 TVP38/TMEM64 family inner membrane protein YdjZ ERR742992_12350 TVP38/TMEM64 family inner membrane protein YdjZ 65_669_05180 TVP38/TMEM64 family inner membrane protein YdjZ CA14_15520 TVP38/TMEM64 family inner membrane protein YdjZ C2304_13910 TVP38/TMEM64 family inner membrane protein YdjZ 07_15_15320 TVP38/TMEM64 family inner membrane protein YdjZ SRR5244798_06190 TVP38/TMEM64 family inner membrane protein YdjZ SRR1014714_04190 TVP38/TMEM64 family inner membrane protein YdjZ ERR256877_00391 TVP38/TMEM64 family inner membrane protein YdjZ ERR554598_00075 TVP38/TMEM64 family inner membrane protein YdjZ ERR554786_00831 TVP38/TMEM64 family inner membrane protein YdjZ ERR302841_00255 TVP38/TMEM64 family inner membrane protein YdjZ C186_17510 TVP38/TMEM64 family inner membrane protein YdjZ C1667_24010 TVP38/TMEM64 family inner membrane protein YdjZ ERR1712341_01911 TVP38/TMEM64 family inner membrane protein YdjZ ERR554582_00391 TVP38/TMEM64 family inner membrane protein YdjZ CA17_21440 TVP38/TMEM64 family inner membrane protein YdjZ ERR1535358_00392 TVP38/TMEM64 family inner membrane protein YdjZ M121_08880 TVP38/TMEM64 family inner membrane protein YdjZ SRR5244841_09920 TVP38/TMEM64 family inner membrane protein YdjZ 01_19_25170 TVP38/TMEM64 family inner membrane protein YdjZ ERR134678_01474 TVP38/TMEM64 family inner membrane protein YdjZ SRR4195759_03800 TVP38/TMEM64 family inner membrane protein YdjZ SRR5244782_14290 TVP38/TMEM64 family inner membrane protein YdjZ E404_05550 TVP38/TMEM64 family inner membrane protein YdjZ SRR3194890_02130 TVP38/TMEM64 family inner membrane protein YdjZ ERR256875_00346 TVP38/TMEM64 family inner membrane protein YdjZ SRR5244859_10070 TVP38/TMEM64 family inner membrane protein YdjZ UV170_02430 TVP38/TMEM64 family inner membrane protein YdjZ SRR5244783_01960 TVP38/TMEM64 family inner membrane protein YdjZ SRR4195758_04450 TVP38/TMEM64 family inner membrane protein YdjZ SRR5244811_16760 TVP38/TMEM64 family inner membrane protein YdjZ SRR5244721_05220 TVP38/TMEM64 family inner membrane protein YdjZ M120_21600 TVP38/TMEM64 family inner membrane protein YdjZ SRR3194889_02130 TVP38/TMEM64 family inner membrane protein YdjZ ERR554583_00387 TVP38/TMEM64 family inner membrane protein YdjZ SRR1178244_01220 TVP38/TMEM64 family inner membrane protein YdjZ C123_03060 TVP38/TMEM64 family inner membrane protein YdjZ ERR554244_00075 TVP38/TMEM64 family inner membrane protein YdjZ ERR134838_00230 TVP38/TMEM64 family inner membrane protein YdjZ SRR5244817_03290 TVP38/TMEM64 family inner membrane protein YdjZ ERR829988_01040 TVP38/TMEM64 family inner membrane protein YdjZ ERR249328_00390 TVP38/TMEM64 family inner membrane protein YdjZ SRR5110367_08980 TVP38/TMEM64 family inner membrane protein YdjZ MRSA_S26_09010 TVP38/TMEM64 family inner membrane protein YdjZ ERR1041111_03300 TVP38/TMEM64 family inner membrane protein YdjZ ERR134820_00057 TVP38/TMEM64 family inner membrane protein YdjZ C1543_10600 TVP38/TMEM64 family inner membrane protein YdjZ SRR5244784_05020 TVP38/TMEM64 family inner membrane protein YdjZ ERR554526_00122 TVP38/TMEM64 family inner membrane protein YdjZ ERR554574_01251 TVP38/TMEM64 family inner membrane protein YdjZ CA12_08640 TVP38/TMEM64 family inner membrane protein YdjZ ERR1535344_00213 TVP38/TMEM64 family inner membrane protein YdjZ ERR702179_00125 TVP38/TMEM64 family inner membrane protein YdjZ ERR743203_01040 TVP38/TMEM64 family inner membrane protein YdjZ STV600L_02540 TVP38/TMEM64 family inner membrane protein YdjZ USA500_09210 TVP38/TMEM64 family inner membrane protein YdjZ MRSA_S24_07840 TVP38/TMEM64 family inner membrane protein YdjZ SRR5110365_03920 TVP38/TMEM64 family inner membrane protein YdjZ C1504_19800 TVP38/TMEM64 family inner membrane protein YdjZ C1555_01780 TVP38/TMEM64 family inner membrane protein YdjZ SRR5244792_03910 TVP38/TMEM64 family inner membrane protein YdjZ ERR137917_00878 TVP38/TMEM64 family inner membrane protein YdjZ PE009_19800 TVP38/TMEM64 family inner membrane protein YdjZ RH238_21120 TVP38/TMEM64 family inner membrane protein YdjZ ERR554530_00391 TVP38/TMEM64 family inner membrane protein YdjZ ERR1753504_00738 TVP38/TMEM64 family inner membrane protein YdjZ SRR5244848_07860 TVP38/TMEM64 family inner membrane protein YdjZ SRR5244819_14550 TVP38/TMEM64 family inner membrane protein YdjZ C329_22160 TVP38/TMEM64 family inner membrane protein YdjZ HUV07_05860 TVP38/TMEM64 family inner membrane protein YdjZ 01_41_13680 TVP38/TMEM64 family inner membrane protein YdjZ STV073L_03300 TVP38/TMEM64 family inner membrane protein YdjZ ERR137947_00390 TVP38/TMEM64 family inner membrane protein YdjZ SRR5244801_01220 TVP38/TMEM64 family inner membrane protein YdjZ ERR134669_01073 TVP38/TMEM64 family inner membrane protein YdjZ SRR5244818_04290 TVP38/TMEM64 family inner membrane protein YdjZ ERR1753505_00094 TVP38/TMEM64 family inner membrane protein YdjZ ERR1040909_00282 TVP38/TMEM64 family inner membrane protein YdjZ C2485_14760 TVP38/TMEM64 family inner membrane protein YdjZ ERR2072360_18240 TVP38/TMEM64 family inner membrane protein YdjZ SRR4195752_04560 TVP38/TMEM64 family inner membrane protein YdjZ HUV05_08730 TVP38/TMEM64 family inner membrane protein YdjZ C1675_18550 TVP38/TMEM64 family inner membrane protein YdjZ ERR237657_00127 TVP38/TMEM64 family inner membrane protein YdjZ ERR332190_01636 TVP38/TMEM64 family inner membrane protein YdjZ SRR5244733_03580 TVP38/TMEM64 family inner membrane protein YdjZ ERR439277_00075 TVP38/TMEM64 family inner membrane protein YdjZ BK2561B_10910 TVP38/TMEM64 family inner membrane protein YdjZ C1427_12520 TVP38/TMEM64 family inner membrane protein YdjZ ERR554728_01348 TVP38/TMEM64 family inner membrane protein YdjZ SRR5244854_01950 TVP38/TMEM64 family inner membrane protein YdjZ SRR4195754_04550 TVP38/TMEM64 family inner membrane protein YdjZ HUV03_15140 TVP38/TMEM64 family inner membrane protein YdjZ ERR554730_00387 TVP38/TMEM64 family inner membrane protein YdjZ SRR5244734_03760 TVP38/TMEM64 family inner membrane protein YdjZ ERR554729_00387 TVP38/TMEM64 family inner membrane protein YdjZ 87-950_16180 TVP38/TMEM64 family inner membrane protein YdjZ SRR5244921_03770 TVP38/TMEM64 family inner membrane protein YdjZ ERR743210_03910 TVP38/TMEM64 family inner membrane protein YdjZ SRR5244795_13700 TVP38/TMEM64 family inner membrane protein YdjZ ERR1595729_00075 TVP38/TMEM64 family inner membrane protein YdjZ ERR1723877_00391 TVP38/TMEM64 family inner membrane protein YdjZ ERR554615_01284 TVP38/TMEM64 family inner membrane protein YdjZ SRR4195757_04560 TVP38/TMEM64 family inner membrane protein YdjZ C8879_08570 TVP38/TMEM64 family inner membrane protein YdjZ ERR554567_00392 TVP38/TMEM64 family inner membrane protein YdjZ C2701_21340 TVP38/TMEM64 family inner membrane protein YdjZ SRR5244794_04560 TVP38/TMEM64 family inner membrane protein YdjZ HUV01_20460 TVP38/TMEM64 family inner membrane protein YdjZ SRR4195756_04560 TVP38/TMEM64 family inner membrane protein YdjZ ERR554614_00542 TVP38/TMEM64 family inner membrane protein YdjZ ERR1595731_00391 TVP38/TMEM64 family inner membrane protein YdjZ
MTHIQLDFSKTLEFFGEHELKQQQEIVKSIHKTIHEGTGAGSDFLGWVDLPVDYDKEEFSRIVEASKRIKENSDVLVVIGIGGSYLGARAAIEMLTSSFRNSNEYPEIVFVGNHLSSTYTKELVDYLADKDFSVNVISKSGTTTEPAVAFRLFKQLVEERYGKEEAQKRIFATTDKEKGALKQLATNEGYETFIVPDDVGGRYSVLTAVGLLPIATAGINIEAMMIGAAKAREELSSDKLEENIAYQYATIRNILYAKGYTTEMLINYEPSMQYFNEWWKQLFGESEGKDFKGIYPSSANYTTDLHSLGQYVQEGRRFLFETVVKVNHPKYDITIEKDSDDLDGLNYLAGKTIDEVNTKAFEGTLLAHTDGGVPNMVVNIPQLDEETFGYVVYFFELACAMSGYQLGVNPFNQPGVEAYKQNMFALLGKPGFEDLKKELEERL	3488	443	Glucose-6-phosphate isomerase	pgi	8	0	257	11	100	4.10448	1	inf	1	2m-n PE001 87-950 BK2448 USA500 18-432 PP1259 49-715		ERR731099 SRR4195752 C1407 MRSA_S9 SRR5244801 ERR234953 C1543 ERR554599 C2403 SRR5244716 SRR5244859 ERR134796 CA12 E396 MRSA_S7 SRR3194889 SRR5244711 01_19 MRSA_S14 SRR5244954 ERR554567 C679 CA15 ERR702179 SRR4195760 SRR5244733 SRR5244795 SRR5244792 ERR134844 MRSA_S13 ERR1589247 SRR4195757 ERR743109 65_669 ERR256875 ERR1535343 C329 USFL079 ERR1715399 MRSA_S11 ERR1753505 ERR1597906 SRR5244693 ERR554530 ERR1715363 ERR249328 SRR5244867 ERR554598 ERR237716 ERR2072360 C123 C2304 ERR237719 C1768 SRR5244811 SRR5110365 SRR5244712 ERR554244 ERR1040909 SRR5244734 HUV05 MRSA131 M120 SRR4195758 ERR573168 05_25 99_06 SRR5244917 ERR714858 C1782 CM94 ERR554747 SRR5244782 ERR237668 C1058 E1470 ERR1712339 SRR4195756 ERR1715362 SRR5244837 ERR1589255 SRR5244832 SRR5244689 MRSA_S15 SRR5244902 ERR554559 ERR1712341 ERR2072503 ERR554544 SRR5244848 ERR554614 07_15 ERR554729 ERR332190 ERR554582 ERR230349 SRR5244869 SRR5244794 SRR5244799 SRR5244721 SRR5244862 ERR422886 HUV07 RH238 ERR554583 SRR5244783 ERR1595731 ERR237718 C1762 C1555 SRR4195754 UV1151 SRR5244715 ERR234916 CM167 ERR1197492 ERR554552 SRR5244899 01_41 UV699 STV600L ERR137331 SRR1178244 ERR134678 SRR5244676 ERR554746 ERR1535344 SRR5244871 ERR134820 C1410 SRR5244828 ERR593830 SRR5244819 ERR1040793 ERR716971 ERR1595729 USFL078 ERR1715412 SRR5244951 ERR1753504 C1667 UC334 ERR737279 P210213_110 ERR1589245 ERR554574 ERR230292 ERR302773 SRR5244880 ERR1041111 V2200 ERR134669 ERR230313 ERR137917 ERR554526 ERR554730 SRR5244841 ERR249311 SRR5244836 UV695 ERR1589252 MRSA_S17 ERR163516 SRR5244912 ERR1723877 ERR163470 ERR554786 MRSA_S1 SRR3194890 C8879 SRR5244817 ERR554728 Col52_A5 BK2561B SRR5244701 SRR5244945 SRR5244691 ERR554558 SRR4195759 MRSA_S26 ERR422946 CA17 SRR5244704 USFL264 CA14 ERR422959 SRR5244839 SRR5244722 ERR2072490 99_48 SRR1014714 ERR554356 HUV01 ERR1589243 MRSA_S24 SRR5244702 C1979 M121 C1504 E404 ERR1535380 SRR5244900 USFL101 ERR715146 C1675 C1440 ERR376894 SRR5244695 ERR256877 C2485 C1396 SRR5110367 SRR5244921 ERR134838 ERR743203 ERR1535377 ERR554615 SRR5244784 C1427 ERR1589244 PE009 ERR1040960 ERR237657 C2191 ERR554290 SRR5244786 STV073L ERR134842 SRR5244717 ERR1195835 ERR554744 V1859 SRR5244827 ERR742992 ERR137947 ERR439277 UE201 UV170 MRSA_S2 SRR5244686 M109 HUV03 SRR4195761 ERR134773 MRSA_S19 SRR5244946 SRR5244818 C2701 ERR302841 ERR829988 SRR497495 ERR743210 ERR554428 ERR573128 C1378 SA_210 C186	SRR5244947 H2 ERR134761 ERR1589254 ERR134781 SRR5244854 ERR1535358 ERR137937 SRR5244798 ERR137923 ERR134840	ERR1040793_00240 Glucose-6-phosphate isomerase UC334_10910 Glucose-6-phosphate isomerase SRR5244867_09300 Glucose-6-phosphate isomerase ERR1589252_00417 Glucose-6-phosphate isomerase SRR5244836_04470 Glucose-6-phosphate isomerase SRR5244837_07190 Glucose-6-phosphate isomerase SRR497495_10900 Glucose-6-phosphate isomerase USFL101_03660 Glucose-6-phosphate isomerase C679_15440 Glucose-6-phosphate isomerase ERR1197492_00890 Glucose-6-phosphate isomerase Col52_A5_08520 Glucose-6-phosphate isomerase ERR249311_00345 Glucose-6-phosphate isomerase V2200_08810 Glucose-6-phosphate isomerase 99_06_04500 Glucose-6-phosphate isomerase ERR1597906_00890 Glucose-6-phosphate isomerase SRR5244912_04760 Glucose-6-phosphate isomerase SRR5244704_12960 Glucose-6-phosphate isomerase ERR237716_00121 Glucose-6-phosphate isomerase MRSA_S9_04750 Glucose-6-phosphate isomerase UV695_02650 Glucose-6-phosphate isomerase MRSA131_07970 Glucose-6-phosphate isomerase ERR573168_01410 Glucose-6-phosphate isomerase C1762_04130 Glucose-6-phosphate isomerase ERR2072490_14310 Glucose-6-phosphate isomerase ERR731099_00322 Glucose-6-phosphate isomerase ERR1195835_00320 Glucose-6-phosphate isomerase UE201_00740 Glucose-6-phosphate isomerase SRR5244862_16900 Glucose-6-phosphate isomerase C1440_00430 Glucose-6-phosphate isomerase ERR554552_00392 Glucose-6-phosphate isomerase ERR134796_00310 Glucose-6-phosphate isomerase ERR737279_00121 Glucose-6-phosphate isomerase SRR5244832_03910 Glucose-6-phosphate isomerase SRR5244702_13030 Glucose-6-phosphate isomerase C1410_14290 Glucose-6-phosphate isomerase SRR5244686_04310 Glucose-6-phosphate isomerase SRR5244945_03910 Glucose-6-phosphate isomerase ERR1715362_00074 Glucose-6-phosphate isomerase SRR5244917_13880 Glucose-6-phosphate isomerase SRR5244946_03920 Glucose-6-phosphate isomerase SRR5244676_01390 Glucose-6-phosphate isomerase ERR422886_00392 Glucose-6-phosphate isomerase 99_48_24780 Glucose-6-phosphate isomerase ERR1589255_00489 Glucose-6-phosphate isomerase SRR5244701_12310 Glucose-6-phosphate isomerase ERR234953_00321 Glucose-6-phosphate isomerase SRR5244828_07870 Glucose-6-phosphate isomerase SRR4195761_00457 Glucose-6-phosphate isomerase ERR230349_00074 Glucose-6-phosphate isomerase E1470_01930 Glucose-6-phosphate isomerase UV1151_03910 Glucose-6-phosphate isomerase MRSA_S19_08140 Glucose-6-phosphate isomerase ERR1715363_00392 Glucose-6-phosphate isomerase ERR554290_00401 Glucose-6-phosphate isomerase ERR163516_00393 Glucose-6-phosphate isomerase BK2448_08080 Glucose-6-phosphate isomerase 05_25_08620 Glucose-6-phosphate isomerase SA_210_21320 Glucose-6-phosphate isomerase SRR4195760_00391 Glucose-6-phosphate isomerase ERR573128_00074 Glucose-6-phosphate isomerase P210213_110_25990 Glucose-6-phosphate isomerase C1396_12310 Glucose-6-phosphate isomerase ERR422946_00074 Glucose-6-phosphate isomerase SRR5244902_14250 Glucose-6-phosphate isomerase ERR237668_00074 Glucose-6-phosphate isomerase ERR2072503_07150 Glucose-6-phosphate isomerase SRR5244689_03850 Glucose-6-phosphate isomerase ERR134773_00397 Glucose-6-phosphate isomerase MRSA_S14_07810 Glucose-6-phosphate isomerase SRR5244715_04470 Glucose-6-phosphate isomerase C1407_17850 Glucose-6-phosphate isomerase SRR5244691_17870 Glucose-6-phosphate isomerase ERR743109_00297 Glucose-6-phosphate isomerase ERR554544_00392 Glucose-6-phosphate isomerase MRSA_S15_05690 Glucose-6-phosphate isomerase ERR714858_00322 Glucose-6-phosphate isomerase MRSA_S1_07940 Glucose-6-phosphate isomerase ERR234916_01645 Glucose-6-phosphate isomerase ERR134842_01589 Glucose-6-phosphate isomerase MRSA_S2_06410 Glucose-6-phosphate isomerase ERR1535377_00230 Glucose-6-phosphate isomerase C2403_25000 Glucose-6-phosphate isomerase 49-715_03910 Glucose-6-phosphate isomerase SRR5244716_09300 Glucose-6-phosphate isomerase SRR5244900_10780 Glucose-6-phosphate isomerase SRR5244951_04570 Glucose-6-phosphate isomerase CM167_03900 Glucose-6-phosphate isomerase ERR230292_00392 Glucose-6-phosphate isomerase MRSA_S17_05490 Glucose-6-phosphate isomerase ERR554428_00074 Glucose-6-phosphate isomerase C1979_04520 Glucose-6-phosphate isomerase V1859_17910 Glucose-6-phosphate isomerase PP1259_01260 Glucose-6-phosphate isomerase SRR5244693_05100 Glucose-6-phosphate isomerase ERR1589243_00229 Glucose-6-phosphate isomerase SRR5244717_03910 Glucose-6-phosphate isomerase SRR5244827_04580 Glucose-6-phosphate isomerase M109_19860 Glucose-6-phosphate isomerase ERR554559_00542 Glucose-6-phosphate isomerase ERR163470_00401 Glucose-6-phosphate isomerase USFL079_04570 Glucose-6-phosphate isomerase MRSA_S11_05240 Glucose-6-phosphate isomerase USFL264_04590 Glucose-6-phosphate isomerase SRR5244869_03600 Glucose-6-phosphate isomerase ERR554744_00663 Glucose-6-phosphate isomerase SRR5244695_04180 Glucose-6-phosphate isomerase SRR5244711_01180 Glucose-6-phosphate isomerase ERR1589245_00253 Glucose-6-phosphate isomerase SRR5244839_03910 Glucose-6-phosphate isomerase C1378_09750 Glucose-6-phosphate isomerase ERR137331_00457 Glucose-6-phosphate isomerase USFL078_04570 Glucose-6-phosphate isomerase ERR1715399_00074 Glucose-6-phosphate isomerase C1782_06930 Glucose-6-phosphate isomerase ERR554558_00121 Glucose-6-phosphate isomerase ERR1712339_01985 Glucose-6-phosphate isomerase ERR716971_00121 Glucose-6-phosphate isomerase ERR1040960_01610 Glucose-6-phosphate isomerase C2191_08270 Glucose-6-phosphate isomerase C1768_16150 Glucose-6-phosphate isomerase SRR5244871_03910 Glucose-6-phosphate isomerase UV699_05930 Glucose-6-phosphate isomerase ERR1589244_00229 Glucose-6-phosphate isomerase ERR230313_00460 Glucose-6-phosphate isomerase ERR554356_00458 Glucose-6-phosphate isomerase ERR1589247_00354 Glucose-6-phosphate isomerase SRR5244954_03920 Glucose-6-phosphate isomerase CM94_16920 Glucose-6-phosphate isomerase ERR554746_00402 Glucose-6-phosphate isomerase ERR237718_00074 Glucose-6-phosphate isomerase ERR134844_00429 Glucose-6-phosphate isomerase MRSA_S7_06790 Glucose-6-phosphate isomerase MRSA_S13_05190 Glucose-6-phosphate isomerase SRR5244880_05250 Glucose-6-phosphate isomerase SRR5244712_11170 Glucose-6-phosphate isomerase C1058_17370 Glucose-6-phosphate isomerase ERR376894_00403 Glucose-6-phosphate isomerase ERR1715412_00392 Glucose-6-phosphate isomerase ERR1535380_01261 Glucose-6-phosphate isomerase ERR237719_00126 Glucose-6-phosphate isomerase ERR554747_01254 Glucose-6-phosphate isomerase ERR593830_04570 Glucose-6-phosphate isomerase SRR5244899_03910 Glucose-6-phosphate isomerase ERR422959_00074 Glucose-6-phosphate isomerase SRR5244722_04300 Glucose-6-phosphate isomerase E396_17060 Glucose-6-phosphate isomerase CA15_08630 Glucose-6-phosphate isomerase ERR1535343_00100 Glucose-6-phosphate isomerase ERR715146_00171 Glucose-6-phosphate isomerase ERR554599_00542 Glucose-6-phosphate isomerase SRR5244799_04570 Glucose-6-phosphate isomerase ERR302773_00380 Glucose-6-phosphate isomerase ERR742992_12360 Glucose-6-phosphate isomerase 65_669_05190 Glucose-6-phosphate isomerase CA14_15530 Glucose-6-phosphate isomerase C2304_13900 Glucose-6-phosphate isomerase 07_15_15310 Glucose-6-phosphate isomerase SRR1014714_04180 Glucose-6-phosphate isomerase ERR256877_00390 Glucose-6-phosphate isomerase ERR554598_00074 Glucose-6-phosphate isomerase ERR554786_00832 Glucose-6-phosphate isomerase ERR302841_00254 Glucose-6-phosphate isomerase C186_17500 Glucose-6-phosphate isomerase C1667_24000 Glucose-6-phosphate isomerase ERR1712341_01910 Glucose-6-phosphate isomerase ERR554582_00392 Glucose-6-phosphate isomerase CA17_21430 Glucose-6-phosphate isomerase M121_08870 Glucose-6-phosphate isomerase SRR5244841_09910 Glucose-6-phosphate isomerase 01_19_25160 Glucose-6-phosphate isomerase ERR134678_01473 Glucose-6-phosphate isomerase SRR4195759_03810 Glucose-6-phosphate isomerase SRR5244782_14280 Glucose-6-phosphate isomerase E404_05560 Glucose-6-phosphate isomerase SRR3194890_02120 Glucose-6-phosphate isomerase ERR256875_00345 Glucose-6-phosphate isomerase PE001_14440 Glucose-6-phosphate isomerase SRR5244859_10060 Glucose-6-phosphate isomerase UV170_02440 Glucose-6-phosphate isomerase SRR5244783_01970 Glucose-6-phosphate isomerase SRR4195758_04460 Glucose-6-phosphate isomerase SRR5244811_16770 Glucose-6-phosphate isomerase SRR5244721_05230 Glucose-6-phosphate isomerase M120_21590 Glucose-6-phosphate isomerase SRR3194889_02120 Glucose-6-phosphate isomerase ERR554583_00386 Glucose-6-phosphate isomerase SRR1178244_01210 Glucose-6-phosphate isomerase C123_03050 Glucose-6-phosphate isomerase ERR554244_00074 Glucose-6-phosphate isomerase ERR134838_00229 Glucose-6-phosphate isomerase SRR5244817_03280 Glucose-6-phosphate isomerase ERR829988_01030 Glucose-6-phosphate isomerase ERR249328_00389 Glucose-6-phosphate isomerase 18-432_09320 Glucose-6-phosphate isomerase SRR5110367_08990 Glucose-6-phosphate isomerase MRSA_S26_09020 Glucose-6-phosphate isomerase ERR1041111_03290 Glucose-6-phosphate isomerase ERR134820_00056 Glucose-6-phosphate isomerase C1543_10610 Glucose-6-phosphate isomerase SRR5244784_05030 Glucose-6-phosphate isomerase ERR554526_00121 Glucose-6-phosphate isomerase ERR554574_01250 Glucose-6-phosphate isomerase CA12_08630 Glucose-6-phosphate isomerase ERR1535344_00212 Glucose-6-phosphate isomerase ERR702179_00124 Glucose-6-phosphate isomerase SRR5244786_03920 Glucose-6-phosphate isomerase ERR743203_01030 Glucose-6-phosphate isomerase STV600L_02530 Glucose-6-phosphate isomerase USA500_09200 Glucose-6-phosphate isomerase MRSA_S24_07850 Glucose-6-phosphate isomerase SRR5110365_03910 Glucose-6-phosphate isomerase C1504_19790 Glucose-6-phosphate isomerase C1555_01790 Glucose-6-phosphate isomerase SRR5244792_03920 Glucose-6-phosphate isomerase ERR137917_01557 Glucose-6-phosphate isomerase PE009_19810 Glucose-6-phosphate isomerase RH238_21110 Glucose-6-phosphate isomerase ERR554530_00392 Glucose-6-phosphate isomerase ERR1753504_00737 Glucose-6-phosphate isomerase SRR5244848_07870 Glucose-6-phosphate isomerase SRR5244819_14560 Glucose-6-phosphate isomerase C329_22170 Glucose-6-phosphate isomerase HUV07_05870 Glucose-6-phosphate isomerase 01_41_13670 Glucose-6-phosphate isomerase STV073L_03290 Glucose-6-phosphate isomerase ERR137947_00391 Glucose-6-phosphate isomerase SRR5244801_01210 Glucose-6-phosphate isomerase ERR134669_01072 Glucose-6-phosphate isomerase SRR5244818_04300 Glucose-6-phosphate isomerase ERR1753505_00095 Glucose-6-phosphate isomerase ERR1040909_00283 Glucose-6-phosphate isomerase C2485_14750 Glucose-6-phosphate isomerase ERR2072360_18230 Glucose-6-phosphate isomerase SRR4195752_04570 Glucose-6-phosphate isomerase HUV05_08720 Glucose-6-phosphate isomerase C1675_18540 Glucose-6-phosphate isomerase ERR237657_00126 Glucose-6-phosphate isomerase ERR332190_01635 Glucose-6-phosphate isomerase SRR5244733_03570 Glucose-6-phosphate isomerase ERR439277_00074 Glucose-6-phosphate isomerase BK2561B_10920 Glucose-6-phosphate isomerase 2m-n_11950 Glucose-6-phosphate isomerase C1427_12530 Glucose-6-phosphate isomerase ERR554728_01349 Glucose-6-phosphate isomerase SRR4195754_04560 Glucose-6-phosphate isomerase HUV03_15130 Glucose-6-phosphate isomerase ERR554730_00386 Glucose-6-phosphate isomerase SRR5244734_03750 Glucose-6-phosphate isomerase ERR554729_00386 Glucose-6-phosphate isomerase 87-950_16170 Glucose-6-phosphate isomerase SRR5244921_03760 Glucose-6-phosphate isomerase ERR743210_03920 Glucose-6-phosphate isomerase SRR5244795_13710 Glucose-6-phosphate isomerase ERR1595729_00074 Glucose-6-phosphate isomerase ERR1723877_00392 Glucose-6-phosphate isomerase ERR554615_01283 Glucose-6-phosphate isomerase SRR4195757_04570 Glucose-6-phosphate isomerase C8879_08560 Glucose-6-phosphate isomerase ERR554567_00393 Glucose-6-phosphate isomerase C2701_21330 Glucose-6-phosphate isomerase SRR5244794_04570 Glucose-6-phosphate isomerase HUV01_20450 Glucose-6-phosphate isomerase SRR4195756_04570 Glucose-6-phosphate isomerase ERR554614_00543 Glucose-6-phosphate isomerase ERR1595731_00392 Glucose-6-phosphate isomerase
MKEKIVLAYSGGLDTSVAVQWLIDKGYDVVACCLDVGEGKDLDIVYKKALDMGAVECHIIDATKEFSDEYVSYAIKGNLMYENAYPLVSALSRPLIAKKLVEIAEKTNSVGIAHGCTGKGNDQVRFEVAIKALNPSLKAFAPVREWAWSREEEIDYAIKHNIPVSINHDSPYSIDQNLWGRANECGILEDPYAAPPEDAFDLTNALEETPDTADEIILTFDKGIPVQIDGKTYELDDLILTLNALAGKHGIGRIDHVENRLVGIKSREIYEAPAAEVILKAHKALETITLTKDVAHFKPIIEKQFAEQLYNGLWFSPLTDSLKLFIDSTQQYVSGDVRIKLFKGNAIVNGRKSPYTLYDEKLATYTKEDAFNQDAAVGFIDIYGLPTQVNAMLHGGYSNEQ	5917	401	Argininosuccinate synthase	argG	7	1	259	9	87.5	3.35821	0.258531	0.243243	1	2m-n 87-950 BK2448 USA500 18-432 PP1259 49-715	PE001	ERR731099 SRR4195752 C1407 MRSA_S9 SRR5244801 ERR234953 C1543 ERR554599 C2403 SRR5244716 SRR5244859 ERR134796 CA12 E396 MRSA_S7 SRR3194889 SRR5244711 01_19 MRSA_S14 SRR5244954 CA15 ERR702179 SRR4195760 SRR5244733 SRR5244795 SRR5244792 ERR134844 MRSA_S13 ERR1589247 SRR4195757 ERR743109 65_669 ERR256875 ERR1535343 C329 USFL079 ERR1715399 MRSA_S11 ERR1753505 ERR1597906 SRR5244693 ERR554530 ERR1715363 ERR249328 SRR5244867 ERR554598 ERR2072360 C123 C2304 ERR237719 C1768 SRR5244811 SRR5110365 SRR5244712 ERR554244 ERR1040909 SRR5244734 HUV05 MRSA131 M120 SRR4195758 ERR573168 05_25 99_06 SRR5244917 ERR714858 C1782 CM94 ERR554747 SRR5244782 ERR237668 C1058 E1470 ERR1712339 SRR4195756 ERR1715362 SRR5244837 ERR1589255 SRR5244832 SRR5244689 MRSA_S15 ERR1535358 SRR5244902 ERR554559 ERR1712341 ERR2072503 ERR554544 SRR5244848 ERR554614 07_15 ERR554729 ERR332190 ERR554582 ERR230349 SRR5244869 SRR5244794 SRR5244799 SRR5244721 SRR5244862 ERR422886 HUV07 RH238 ERR554583 SRR5244783 ERR1595731 ERR237718 ERR134781 C1762 C1555 SRR4195754 UV1151 SRR5244715 ERR234916 CM167 ERR1197492 ERR554552 SRR5244899 01_41 UV699 STV600L SRR1178244 ERR134678 SRR5244676 ERR554746 ERR1589254 ERR1535344 SRR5244871 ERR134820 C1410 SRR5244828 ERR593830 SRR5244819 ERR1040793 ERR716971 ERR1595729 USFL078 ERR1715412 SRR5244951 ERR1753504 C1667 UC334 ERR737279 P210213_110 ERR1589245 ERR554574 ERR230292 ERR302773 SRR5244880 ERR1041111 V2200 ERR134669 ERR230313 ERR137917 ERR554526 ERR554730 SRR5244841 ERR249311 SRR5244836 UV695 ERR1589252 MRSA_S17 ERR163516 SRR5244912 ERR1723877 ERR163470 ERR554786 MRSA_S1 SRR3194890 C8879 SRR5244817 ERR554728 Col52_A5 BK2561B SRR5244701 SRR5244945 SRR5244691 ERR554558 SRR4195759 MRSA_S26 ERR422946 SRR5244798 CA17 SRR5244704 USFL264 CA14 ERR422959 SRR5244839 SRR5244722 ERR2072490 99_48 SRR1014714 ERR554356 HUV01 SRR5244947 ERR1589243 MRSA_S24 SRR5244702 C1979 M121 C1504 E404 ERR1535380 SRR5244900 USFL101 ERR715146 C1675 C1440 ERR376894 SRR5244695 ERR256877 C2485 C1396 SRR5244854 ERR137937 SRR5110367 SRR5244921 ERR134838 ERR743203 ERR1535377 ERR554615 SRR5244784 C1427 ERR1589244 PE009 ERR1040960 ERR237657 C2191 ERR554290 SRR5244786 STV073L ERR134842 SRR5244717 ERR1195835 ERR554744 V1859 SRR5244827 ERR742992 ERR137947 ERR439277 UE201 UV170 MRSA_S2 SRR5244686 M109 HUV03 SRR4195761 MRSA_S19 SRR5244946 SRR5244818 C2701 ERR302841 ERR829988 SRR497495 ERR743210 ERR554428 ERR573128 C1378 SA_210 C186	H2 ERR134761 ERR237716 ERR554567 C679 ERR137331 ERR137923 ERR134840 ERR134773	ERR1040793_00241 Argininosuccinate synthase UC334_10900 Argininosuccinate synthase SRR5244867_09310 Argininosuccinate synthase ERR1589252_00416 Argininosuccinate synthase SRR5244836_04480 Argininosuccinate synthase SRR5244837_07180 Argininosuccinate synthase SRR497495_10910 Argininosuccinate synthase USFL101_03650 Argininosuccinate synthase ERR1197492_00891 Argininosuccinate synthase Col52_A5_08510 Argininosuccinate synthase ERR249311_00344 Argininosuccinate synthase V2200_08800 Argininosuccinate synthase 99_06_04510 Argininosuccinate synthase ERR1597906_00891 Argininosuccinate synthase SRR5244912_04750 Argininosuccinate synthase SRR5244704_12970 Argininosuccinate synthase MRSA_S9_04740 Argininosuccinate synthase UV695_02660 Argininosuccinate synthase MRSA131_07980 Argininosuccinate synthase ERR573168_01409 Argininosuccinate synthase C1762_04140 Argininosuccinate synthase ERR2072490_14300 Argininosuccinate synthase ERR731099_00323 Argininosuccinate synthase ERR1195835_00321 Argininosuccinate synthase UE201_00730 Argininosuccinate synthase SRR5244862_16910 Argininosuccinate synthase C1440_00420 Argininosuccinate synthase ERR554552_00393 Argininosuccinate synthase ERR134796_00309 Argininosuccinate synthase ERR737279_00120 Argininosuccinate synthase SRR5244832_03900 Argininosuccinate synthase SRR5244702_13020 Argininosuccinate synthase C1410_14280 Argininosuccinate synthase SRR5244686_04320 Argininosuccinate synthase SRR5244945_03900 Argininosuccinate synthase ERR1715362_00073 Argininosuccinate synthase SRR5244917_13890 Argininosuccinate synthase SRR5244946_03910 Argininosuccinate synthase SRR5244676_01380 Argininosuccinate synthase ERR422886_00393 Argininosuccinate synthase 99_48_24790 Argininosuccinate synthase ERR1589255_00490 Argininosuccinate synthase SRR5244701_12320 Argininosuccinate synthase ERR234953_00322 Argininosuccinate synthase SRR5244828_07880 Argininosuccinate synthase SRR4195761_00458 Argininosuccinate synthase ERR230349_00073 Argininosuccinate synthase ERR1589254_00329 Argininosuccinate synthase SRR5244947_00420 Argininosuccinate synthase E1470_01940 Argininosuccinate synthase UV1151_03920 Argininosuccinate synthase MRSA_S19_08150 Argininosuccinate synthase ERR1715363_00393 Argininosuccinate synthase ERR554290_00402 Argininosuccinate synthase ERR163516_00394 Argininosuccinate synthase BK2448_08090 Argininosuccinate synthase 05_25_08610 Argininosuccinate synthase SA_210_21330 Argininosuccinate synthase SRR4195760_00392 Argininosuccinate synthase ERR573128_00073 Argininosuccinate synthase P210213_110_26000 Argininosuccinate synthase C1396_12300 Argininosuccinate synthase ERR422946_00073 Argininosuccinate synthase SRR5244902_14240 Argininosuccinate synthase ERR237668_00073 Argininosuccinate synthase ERR2072503_07160 Argininosuccinate synthase SRR5244689_03840 Argininosuccinate synthase MRSA_S14_07800 Argininosuccinate synthase SRR5244715_04480 Argininosuccinate synthase C1407_17840 Argininosuccinate synthase SRR5244691_17880 Argininosuccinate synthase ERR743109_00298 Argininosuccinate synthase ERR554544_00393 Argininosuccinate synthase MRSA_S15_05680 Argininosuccinate synthase ERR714858_00323 Argininosuccinate synthase MRSA_S1_07950 Argininosuccinate synthase ERR234916_01644 Argininosuccinate synthase ERR134842_01588 Argininosuccinate synthase ERR134781_02522 Argininosuccinate synthase MRSA_S2_06400 Argininosuccinate synthase ERR1535377_00231 Argininosuccinate synthase C2403_24990 Argininosuccinate synthase 49-715_03920 Argininosuccinate synthase SRR5244716_09310 Argininosuccinate synthase SRR5244900_10790 Argininosuccinate synthase SRR5244951_04580 Argininosuccinate synthase CM167_03890 Argininosuccinate synthase ERR230292_00393 Argininosuccinate synthase MRSA_S17_05480 Argininosuccinate synthase ERR554428_00073 Argininosuccinate synthase C1979_04510 Argininosuccinate synthase V1859_17900 Argininosuccinate synthase PP1259_01250 Argininosuccinate synthase SRR5244693_05110 Argininosuccinate synthase ERR1589243_00230 Argininosuccinate synthase SRR5244717_03900 Argininosuccinate synthase SRR5244827_04590 Argininosuccinate synthase M109_19870 Argininosuccinate synthase ERR554559_00543 Argininosuccinate synthase ERR163470_00402 Argininosuccinate synthase USFL079_04580 Argininosuccinate synthase MRSA_S11_05230 Argininosuccinate synthase USFL264_04600 Argininosuccinate synthase SRR5244869_03590 Argininosuccinate synthase ERR554744_00662 Argininosuccinate synthase SRR5244695_04170 Argininosuccinate synthase SRR5244711_01170 Argininosuccinate synthase ERR1589245_00252 Argininosuccinate synthase SRR5244839_03900 Argininosuccinate synthase C1378_09740 Argininosuccinate synthase USFL078_04580 Argininosuccinate synthase ERR1715399_00073 Argininosuccinate synthase C1782_06940 Argininosuccinate synthase ERR554558_00120 Argininosuccinate synthase ERR1712339_01984 Argininosuccinate synthase ERR716971_00120 Argininosuccinate synthase ERR1040960_01600 Argininosuccinate synthase C2191_08260 Argininosuccinate synthase C1768_16160 Argininosuccinate synthase SRR5244871_03900 Argininosuccinate synthase UV699_05920 Argininosuccinate synthase ERR1589244_00230 Argininosuccinate synthase ERR137937_00936 Argininosuccinate synthase ERR230313_00461 Argininosuccinate synthase ERR554356_00459 Argininosuccinate synthase ERR1589247_00353 Argininosuccinate synthase SRR5244954_03910 Argininosuccinate synthase CM94_16930 Argininosuccinate synthase ERR554746_00403 Argininosuccinate synthase ERR237718_00073 Argininosuccinate synthase ERR134844_00430 Argininosuccinate synthase MRSA_S7_06800 Argininosuccinate synthase MRSA_S13_05180 Argininosuccinate synthase SRR5244880_05260 Argininosuccinate synthase SRR5244712_11180 Argininosuccinate synthase C1058_08110 Argininosuccinate synthase ERR376894_00402 Argininosuccinate synthase ERR1715412_00393 Argininosuccinate synthase ERR1535380_01262 Argininosuccinate synthase ERR237719_00125 Argininosuccinate synthase ERR554747_01255 Argininosuccinate synthase ERR593830_04580 Argininosuccinate synthase SRR5244899_03900 Argininosuccinate synthase ERR422959_00073 Argininosuccinate synthase SRR5244722_04310 Argininosuccinate synthase E396_17050 Argininosuccinate synthase CA15_08620 Argininosuccinate synthase ERR1535343_00099 Argininosuccinate synthase ERR715146_00170 Argininosuccinate synthase ERR554599_00543 Argininosuccinate synthase SRR5244799_04580 Argininosuccinate synthase ERR302773_00381 Argininosuccinate synthase ERR742992_12370 Argininosuccinate synthase 65_669_05200 Argininosuccinate synthase CA14_15540 Argininosuccinate synthase C2304_13890 Argininosuccinate synthase 07_15_15300 Argininosuccinate synthase SRR5244798_06170 Argininosuccinate synthase SRR1014714_04170 Argininosuccinate synthase ERR256877_00389 Argininosuccinate synthase ERR554598_00073 Argininosuccinate synthase ERR554786_00833 Argininosuccinate synthase ERR302841_00253 Argininosuccinate synthase C186_17490 Argininosuccinate synthase C1667_23990 Argininosuccinate synthase ERR1712341_01909 Argininosuccinate synthase ERR554582_00393 Argininosuccinate synthase CA17_21420 Argininosuccinate synthase ERR1535358_00390 Argininosuccinate synthase M121_08860 Argininosuccinate synthase SRR5244841_09900 Argininosuccinate synthase 01_19_25150 Argininosuccinate synthase ERR134678_01472 Argininosuccinate synthase SRR4195759_03820 Argininosuccinate synthase SRR5244782_14270 Argininosuccinate synthase E404_05570 Argininosuccinate synthase SRR3194890_02110 Argininosuccinate synthase ERR256875_00344 Argininosuccinate synthase SRR5244859_10050 Argininosuccinate synthase UV170_02450 Argininosuccinate synthase SRR5244783_01980 Argininosuccinate synthase SRR4195758_04470 Argininosuccinate synthase SRR5244811_16780 Argininosuccinate synthase SRR5244721_05240 Argininosuccinate synthase M120_21580 Argininosuccinate synthase SRR3194889_02110 Argininosuccinate synthase ERR554583_00385 Argininosuccinate synthase SRR1178244_01200 Argininosuccinate synthase C123_03040 Argininosuccinate synthase ERR554244_00073 Argininosuccinate synthase ERR134838_00228 Argininosuccinate synthase SRR5244817_03270 Argininosuccinate synthase ERR829988_01020 Argininosuccinate synthase ERR249328_00388 Argininosuccinate synthase 18-432_09310 Argininosuccinate synthase SRR5110367_09000 Argininosuccinate synthase MRSA_S26_09030 Argininosuccinate synthase ERR1041111_03280 Argininosuccinate synthase ERR134820_00055 Argininosuccinate synthase C1543_10620 Argininosuccinate synthase SRR5244784_05040 Argininosuccinate synthase ERR554526_00120 Argininosuccinate synthase ERR554574_01249 Argininosuccinate synthase CA12_08620 Argininosuccinate synthase ERR1535344_00211 Argininosuccinate synthase ERR702179_00123 Argininosuccinate synthase SRR5244786_03930 Argininosuccinate synthase ERR743203_01020 Argininosuccinate synthase STV600L_02520 Argininosuccinate synthase USA500_09190 Argininosuccinate synthase MRSA_S24_07860 Argininosuccinate synthase SRR5110365_03900 Argininosuccinate synthase C1504_19780 Argininosuccinate synthase C1555_01800 Argininosuccinate synthase SRR5244792_03930 Argininosuccinate synthase ERR137917_01558 Argininosuccinate synthase PE009_19820 Argininosuccinate synthase RH238_21100 Argininosuccinate synthase ERR554530_00393 Argininosuccinate synthase ERR1753504_00736 Argininosuccinate synthase SRR5244848_07880 Argininosuccinate synthase SRR5244819_14570 Argininosuccinate synthase C329_22180 Argininosuccinate synthase HUV07_05880 Argininosuccinate synthase 01_41_13660 Argininosuccinate synthase STV073L_03280 Argininosuccinate synthase ERR137947_00392 Argininosuccinate synthase SRR5244801_01200 Argininosuccinate synthase ERR134669_01071 Argininosuccinate synthase SRR5244818_04310 Argininosuccinate synthase ERR1753505_00096 Argininosuccinate synthase ERR1040909_00284 Argininosuccinate synthase C2485_14740 Argininosuccinate synthase ERR2072360_18220 Argininosuccinate synthase SRR4195752_04580 Argininosuccinate synthase HUV05_08710 Argininosuccinate synthase C1675_18530 Argininosuccinate synthase ERR237657_00125 Argininosuccinate synthase ERR332190_01634 Argininosuccinate synthase SRR5244733_03560 Argininosuccinate synthase ERR439277_00073 Argininosuccinate synthase BK2561B_10930 Argininosuccinate synthase 2m-n_11960 Argininosuccinate synthase C1427_12540 Argininosuccinate synthase ERR554728_01350 Argininosuccinate synthase SRR5244854_01970 Argininosuccinate synthase SRR4195754_04570 Argininosuccinate synthase HUV03_15120 Argininosuccinate synthase ERR554730_00385 Argininosuccinate synthase SRR5244734_03740 Argininosuccinate synthase ERR554729_00385 Argininosuccinate synthase 87-950_16160 Argininosuccinate synthase SRR5244921_03750 Argininosuccinate synthase ERR743210_03930 Argininosuccinate synthase SRR5244795_13720 Argininosuccinate synthase ERR1595729_00073 Argininosuccinate synthase ERR1723877_00393 Argininosuccinate synthase ERR554615_01282 Argininosuccinate synthase SRR4195757_04580 Argininosuccinate synthase C8879_08550 Argininosuccinate synthase C2701_21320 Argininosuccinate synthase SRR5244794_04580 Argininosuccinate synthase HUV01_20440 Argininosuccinate synthase SRR4195756_04580 Argininosuccinate synthase ERR554614_00544 Argininosuccinate synthase ERR1595731_00393 Argininosuccinate synthase
MSNKAWGGRFEVQPEEWVDDFNASITFDQTLIDQDIEGSIAHATMLANQGIISQQDSEQIIQGLKSIQHDYHQDQIQFSASLEDIHLNIEHELIKRIGDAGGKLHTGRSRNDQVATDMHLYTKKQVQDIIALIKSLQSVIVDIASNNVDTIMPGYTHLQRAQPISFAHHIMTYFWMLQRDQQRFEDSLKRIDINPLGAAALSGTTYPIDRHETTALLNFGSLYENSLDAVSDRDYIIETLHNISLTMVHLSRFAEEIIFWSTDEAKFITLSDAFSTGSSIMPQKKNPDMAELIRGKVGRTTGHLMSMLMTLKGLPLAYNKDMQEDKEGLFDAVHTIKGSLRIFEGMIQTMTINKERLNQTVKEDFSNATELADYLVTKNIPFRTAHEIVGKIVLECIQQGHYLLDVPLATYQQHHSSIDADIYDYLQPENCLKRRQSYGSTGQSSVKQQLDVAKQLLSQ	5015	459	Argininosuccinate lyase	argH	8	0	131	137	100	51.1194	0.00704964	inf	1	2m-n PE001 87-950 BK2448 USA500 18-432 PP1259 49-715		ERR593830 ERR1040793 ERR731099 SRR4195752 ERR1595729 USFL078 MRSA_S9 ERR1753504 C1667 ERR134796 UC334 ERR737279 CA12 ERR1589245 E396 MRSA_S7 ERR302773 SRR5244880 01_19 C679 CA15 ERR1041111 ERR702179 SRR4195760 SRR5244733 V2200 ERR134669 ERR134844 MRSA_S13 UV695 ERR1589247 SRR4195757 ERR743109 ERR1589252 65_669 ERR1535343 C329 USFL079 MRSA_S17 MRSA_S11 ERR1753505 ERR1597906 SRR5244693 ERR1723877 MRSA_S1 C8879 SRR5244817 C123 ERR2072360 Col52_A5 BK2561B SRR5244691 C1768 SRR4195759 MRSA_S26 ERR1040909 SRR5244734 CA17 USFL264 HUV05 MRSA131 CA14 M120 SRR4195758 ERR2072490 99_48 ERR573168 HUV01 99_06 ERR1589243 MRSA_S24 ERR714858 C1782 CM94 M121 SRR5244782 C1058 E1470 E404 ERR1535380 SRR4195756 USFL101 ERR715146 ERR1589255 C1675 SRR5244689 MRSA_S15 SRR5110367 SRR5244921 ERR743203 ERR1535377 ERR2072503 ERR1589244 ERR1040960 STV073L ERR134842 ERR1195835 HUV07 V1859 RH238 ERR742992 ERR137947 ERR1595731 ERR134781 UE201 C1555 UV170 SRR4195754 UV1151 MRSA_S2 CM167 ERR1197492 SRR5244686 UV699 STV600L M109 HUV03 SRR4195761 MRSA_S19 ERR134678 ERR1589254 ERR1535344 ERR829988 SRR497495 ERR134820 ERR743210 ERR554428 C1410 ERR573128 SA_210 C186	SRR5244819 ERR134761 ERR716971 C1407 SRR5244801 ERR234953 ERR1715412 C1543 SRR5244951 ERR554599 SRR5244716 C2403 SRR5244859 P210213_110 SRR3194889 SRR5244711 ERR554574 ERR230292 MRSA_S14 ERR554567 SRR5244954 SRR5244795 ERR230313 ERR137917 ERR554526 SRR5244792 SRR5244841 ERR554730 ERR249311 SRR5244836 ERR256875 ERR1715399 ERR163516 ERR554530 ERR1715363 SRR5244912 ERR163470 ERR554786 ERR249328 SRR5244867 SRR3194890 ERR554598 ERR237716 ERR554728 C2304 SRR5244701 ERR237719 SRR5244945 ERR554558 SRR5244811 SRR5110365 SRR5244712 ERR554244 ERR422946 SRR5244798 ERR137923 SRR5244704 ERR422959 SRR5244839 SRR5244722 SRR1014714 ERR554356 05_25 SRR5244947 SRR5244917 SRR5244702 C1979 C1504 ERR554747 ERR237668 ERR1712339 SRR5244900 ERR1715362 SRR5244837 ERR256877 ERR376894 C1440 SRR5244695 C2485 SRR5244832 C1396 SRR5244854 ERR1535358 ERR137937 SRR5244902 ERR554559 ERR1712341 ERR134838 ERR554615 H2 ERR554544 SRR5244784 C1427 SRR5244848 ERR554614 07_15 PE009 ERR237657 ERR332190 ERR554729 ERR230349 ERR554582 SRR5244869 C2191 ERR554290 SRR5244786 SRR5244794 SRR5244799 SRR5244717 SRR5244721 SRR5244862 ERR554744 ERR422886 ERR554583 SRR5244783 SRR5244827 ERR237718 ERR439277 C1762 SRR5244715 ERR234916 ERR134840 ERR554552 SRR5244899 01_41 SRR5244946 SRR5244818 ERR137331 SRR1178244 SRR5244676 C2701 ERR554746 ERR302841 SRR5244871 C1378 ERR134773 SRR5244828	ERR1040793_00242 Argininosuccinate lyase UC334_10890 Argininosuccinate lyase ERR1589252_00415 Argininosuccinate lyase SRR497495_10920 Argininosuccinate lyase USFL101_03640 Argininosuccinate lyase C679_15420 Argininosuccinate lyase ERR1197492_00892 Argininosuccinate lyase Col52_A5_08500 Argininosuccinate lyase V2200_08790 Argininosuccinate lyase 99_06_04520 Argininosuccinate lyase ERR1597906_00892 Argininosuccinate lyase MRSA_S9_04730 Argininosuccinate lyase UV695_02670 Argininosuccinate lyase MRSA131_07990 Argininosuccinate lyase ERR573168_01408 Argininosuccinate lyase ERR2072490_14290 Argininosuccinate lyase ERR731099_00324 Argininosuccinate lyase ERR1195835_00322 Argininosuccinate lyase UE201_00720 Argininosuccinate lyase ERR134796_00308 Argininosuccinate lyase ERR737279_00119 Argininosuccinate lyase C1410_14270 Argininosuccinate lyase SRR5244686_04330 Argininosuccinate lyase 99_48_24800 Argininosuccinate lyase ERR1589255_00491 Argininosuccinate lyase SRR4195761_00459 Argininosuccinate lyase ERR1589254_00328 Argininosuccinate lyase E1470_01950 Argininosuccinate lyase UV1151_03930 Argininosuccinate lyase MRSA_S19_08160 Argininosuccinate lyase BK2448_08100 Argininosuccinate lyase SA_210_21340 Argininosuccinate lyase SRR4195760_00393 Argininosuccinate lyase ERR573128_00072 Argininosuccinate lyase ERR2072503_07170 Argininosuccinate lyase SRR5244689_03830 Argininosuccinate lyase SRR5244691_17890 Argininosuccinate lyase ERR743109_00299 Argininosuccinate lyase MRSA_S15_05670 Argininosuccinate lyase ERR714858_00324 Argininosuccinate lyase MRSA_S1_07960 Argininosuccinate lyase ERR134842_01587 Argininosuccinate lyase ERR134781_02523 Argininosuccinate lyase MRSA_S2_06390 Argininosuccinate lyase ERR1535377_00232 Argininosuccinate lyase 49-715_03930 Argininosuccinate lyase CM167_03880 Argininosuccinate lyase MRSA_S17_05470 Argininosuccinate lyase ERR554428_00072 Argininosuccinate lyase V1859_17890 Argininosuccinate lyase PP1259_01240 Argininosuccinate lyase SRR5244693_05120 Argininosuccinate lyase ERR1589243_00231 Argininosuccinate lyase M109_19880 Argininosuccinate lyase USFL079_04590 Argininosuccinate lyase MRSA_S11_05220 Argininosuccinate lyase USFL264_04610 Argininosuccinate lyase ERR1589245_00251 Argininosuccinate lyase USFL078_04590 Argininosuccinate lyase C1782_06950 Argininosuccinate lyase ERR1040960_01590 Argininosuccinate lyase C1768_16170 Argininosuccinate lyase UV699_05910 Argininosuccinate lyase ERR1589244_00231 Argininosuccinate lyase ERR1589247_00352 Argininosuccinate lyase CM94_16940 Argininosuccinate lyase ERR134844_00431 Argininosuccinate lyase MRSA_S7_06810 Argininosuccinate lyase MRSA_S13_05170 Argininosuccinate lyase SRR5244880_05270 Argininosuccinate lyase C1058_08100 Argininosuccinate lyase ERR1535380_01263 Argininosuccinate lyase ERR593830_04590 Argininosuccinate lyase E396_17040 Argininosuccinate lyase CA15_08610 Argininosuccinate lyase ERR1535343_00098 Argininosuccinate lyase ERR715146_00169 Argininosuccinate lyase ERR302773_00382 Argininosuccinate lyase ERR742992_12380 Argininosuccinate lyase 65_669_05210 Argininosuccinate lyase CA14_15550 Argininosuccinate lyase C186_17480 Argininosuccinate lyase C1667_23980 Argininosuccinate lyase CA17_21410 Argininosuccinate lyase M121_08850 Argininosuccinate lyase 01_19_25140 Argininosuccinate lyase ERR134678_01471 Argininosuccinate lyase SRR4195759_03830 Argininosuccinate lyase SRR5244782_14260 Argininosuccinate lyase E404_05580 Argininosuccinate lyase PE001_14420 Argininosuccinate lyase UV170_02460 Argininosuccinate lyase SRR4195758_04480 Argininosuccinate lyase M120_21570 Argininosuccinate lyase C123_03030 Argininosuccinate lyase SRR5244817_03260 Argininosuccinate lyase ERR829988_01010 Argininosuccinate lyase 18-432_09300 Argininosuccinate lyase SRR5110367_09010 Argininosuccinate lyase MRSA_S26_09040 Argininosuccinate lyase ERR1041111_03270 Argininosuccinate lyase ERR134820_00054 Argininosuccinate lyase CA12_08610 Argininosuccinate lyase ERR1535344_00210 Argininosuccinate lyase ERR702179_00122 Argininosuccinate lyase ERR743203_01010 Argininosuccinate lyase STV600L_02510 Argininosuccinate lyase USA500_09180 Argininosuccinate lyase MRSA_S24_07870 Argininosuccinate lyase C1555_01810 Argininosuccinate lyase RH238_21090 Argininosuccinate lyase ERR1753504_00735 Argininosuccinate lyase C329_22190 Argininosuccinate lyase HUV07_05890 Argininosuccinate lyase STV073L_03270 Argininosuccinate lyase ERR137947_00393 Argininosuccinate lyase ERR134669_01070 Argininosuccinate lyase ERR1753505_00097 Argininosuccinate lyase ERR1040909_00285 Argininosuccinate lyase ERR2072360_18210 Argininosuccinate lyase SRR4195752_04590 Argininosuccinate lyase HUV05_08700 Argininosuccinate lyase C1675_18520 Argininosuccinate lyase SRR5244733_03550 Argininosuccinate lyase BK2561B_10940 Argininosuccinate lyase 2m-n_11970 Argininosuccinate lyase SRR4195754_04580 Argininosuccinate lyase HUV03_15110 Argininosuccinate lyase SRR5244734_03730 Argininosuccinate lyase 87-950_16150 Argininosuccinate lyase SRR5244921_03740 Argininosuccinate lyase ERR743210_03940 Argininosuccinate lyase ERR1595729_00072 Argininosuccinate lyase ERR1723877_00394 Argininosuccinate lyase SRR4195757_04590 Argininosuccinate lyase C8879_08540 Argininosuccinate lyase HUV01_20430 Argininosuccinate lyase SRR4195756_04590 Argininosuccinate lyase ERR1595731_00394 Argininosuccinate lyase
MTNSSKSFTKFMAASAVFTMGFLSVPTAGAEQTNQIANKPQAIQWHTNLTNERFTTIAHRGASGYAPEHTFQAYDKSHNELKASYIEIDLQRTKDGHLVAMHDETVNRTTNGHGKVEDYTLDELKQLDAGSWFNKKYPKYARASYKNAKVPTLDEILERYGPNANYYIETKSPDVYPGMEEQLLASLKKHHLLNNNKLKNGHVMIQSFSDESLKKIHRQNKHVPLVKLVDKGELQQFNDQRLKEIRSYAIGLGPDYTDLTEQNTHHLKDLGFIVHPYTVNEKADMLRLNKYGVDGVFTNFADKYKEVIK	8514	309	Glycerophosphodiester phosphodiesterase	glpQ_1	5	3	251	17	62.5	6.34328	0.0145039	0.112882	1	87-950 18-432 USA500 PP1259 49-715	PE001 BK2448 2m-n	SRR4195752 C1407 MRSA_S9 SRR5244801 ERR234953 C1543 ERR554599 C2403 SRR5244716 SRR5244859 ERR134796 E396 MRSA_S7 SRR3194889 SRR5244711 01_19 MRSA_S14 SRR5244954 ERR554567 C679 CA15 SRR4195760 SRR5244733 SRR5244795 SRR5244792 ERR134844 MRSA_S13 ERR1589247 SRR4195757 ERR743109 65_669 ERR256875 ERR1535343 C329 USFL079 ERR1715399 MRSA_S11 ERR1753505 ERR1597906 SRR5244693 ERR1715363 ERR249328 SRR5244867 ERR554598 ERR237716 ERR2072360 C123 C2304 ERR237719 SRR5244811 SRR5110365 SRR5244712 ERR1040909 SRR5244734 HUV05 MRSA131 M120 SRR4195758 ERR573168 05_25 99_06 SRR5244917 CM94 ERR554747 SRR5244782 ERR237668 C1058 E1470 ERR1712339 SRR4195756 ERR1715362 SRR5244837 ERR1589255 SRR5244832 SRR5244689 MRSA_S15 ERR1535358 SRR5244902 ERR554559 ERR1712341 ERR2072503 ERR554544 SRR5244848 ERR554614 07_15 ERR554729 ERR332190 ERR554582 ERR230349 SRR5244869 SRR5244794 SRR5244799 SRR5244721 SRR5244862 ERR422886 HUV07 RH238 ERR554583 SRR5244783 ERR1595731 ERR237718 ERR134781 C1762 C1555 SRR4195754 UV1151 SRR5244715 ERR234916 CM167 ERR1197492 ERR554552 SRR5244899 01_41 UV699 STV600L ERR137331 SRR1178244 ERR134678 SRR5244676 ERR554746 ERR1589254 ERR1535344 SRR5244871 ERR134820 C1410 SRR5244828 ERR593830 SRR5244819 ERR1040793 ERR716971 ERR1595729 USFL078 ERR1715412 SRR5244951 ERR1753504 C1667 UC334 ERR737279 P210213_110 ERR1589245 ERR554574 ERR230292 ERR302773 SRR5244880 ERR1041111 V2200 ERR134669 ERR230313 ERR137917 ERR554526 ERR554730 SRR5244841 ERR249311 SRR5244836 UV695 ERR1589252 MRSA_S17 ERR163516 SRR5244912 ERR1723877 ERR163470 ERR554786 MRSA_S1 SRR3194890 C8879 SRR5244817 ERR554728 Col52_A5 BK2561B SRR5244701 SRR5244945 SRR5244691 ERR554558 SRR4195759 MRSA_S26 ERR422946 SRR5244798 SRR5244704 USFL264 ERR422959 SRR5244839 SRR5244722 ERR2072490 99_48 SRR1014714 ERR554356 HUV01 SRR5244947 ERR1589243 MRSA_S24 SRR5244702 C1979 M121 C1504 E404 ERR1535380 SRR5244900 USFL101 ERR715146 C1675 C1440 ERR376894 SRR5244695 ERR256877 C2485 C1396 SRR5244854 SRR5110367 SRR5244921 ERR134838 ERR743203 ERR1535377 ERR554615 SRR5244784 C1427 ERR1589244 PE009 ERR1040960 ERR237657 C2191 SRR5244786 STV073L ERR134842 SRR5244717 ERR1195835 ERR554744 V1859 SRR5244827 ERR742992 ERR137947 ERR439277 UE201 UV170 MRSA_S2 SRR5244686 M109 HUV03 SRR4195761 MRSA_S19 SRR5244946 SRR5244818 C2701 ERR302841 ERR829988 SRR497495 ERR743210 ERR554428 ERR573128 C1378 SA_210 C186	H2 ERR134761 ERR731099 C1768 CA14 ERR554290 CA17 C1782 ERR714858 ERR554244 ERR137937 CA12 ERR554530 ERR702179 ERR137923 ERR134840 ERR134773	ERR1040793_00243 Glycerophosphodiester phosphodiesterase UC334_10880 Glycerophosphodiester phosphodiesterase SRR5244867_09330 Glycerophosphodiester phosphodiesterase ERR1589252_00414 Glycerophosphodiester phosphodiesterase SRR5244836_04500 Glycerophosphodiester phosphodiesterase SRR5244837_07160 Glycerophosphodiester phosphodiesterase SRR497495_10930 Glycerophosphodiester phosphodiesterase USFL101_03630 Glycerophosphodiester phosphodiesterase C679_15410 Glycerophosphodiester phosphodiesterase ERR1197492_00893 Glycerophosphodiester phosphodiesterase Col52_A5_08490 Glycerophosphodiester phosphodiesterase ERR249311_00342 Glycerophosphodiester phosphodiesterase V2200_08780 Glycerophosphodiester phosphodiesterase 99_06_04530 Glycerophosphodiester phosphodiesterase ERR1597906_00893 Glycerophosphodiester phosphodiesterase SRR5244912_04730 Glycerophosphodiester phosphodiesterase SRR5244704_12990 Glycerophosphodiester phosphodiesterase ERR237716_00118 Glycerophosphodiester phosphodiesterase MRSA_S9_04720 Glycerophosphodiester phosphodiesterase UV695_02680 Glycerophosphodiester phosphodiesterase MRSA131_08000 Glycerophosphodiester phosphodiesterase ERR573168_01407 Glycerophosphodiester phosphodiesterase C1762_04160 Glycerophosphodiester phosphodiesterase ERR2072490_14280 Glycerophosphodiester phosphodiesterase ERR1195835_00323 Glycerophosphodiester phosphodiesterase UE201_00710 Glycerophosphodiester phosphodiesterase SRR5244862_16930 Glycerophosphodiester phosphodiesterase C1440_00400 Glycerophosphodiester phosphodiesterase ERR554552_00395 Glycerophosphodiester phosphodiesterase ERR134796_00307 Glycerophosphodiester phosphodiesterase ERR737279_00118 Glycerophosphodiester phosphodiesterase SRR5244832_03880 Glycerophosphodiester phosphodiesterase SRR5244702_13000 Glycerophosphodiester phosphodiesterase C1410_14260 Glycerophosphodiester phosphodiesterase SRR5244686_04340 Glycerophosphodiester phosphodiesterase SRR5244945_03880 Glycerophosphodiester phosphodiesterase ERR1715362_00071 Glycerophosphodiester phosphodiesterase SRR5244917_13910 Glycerophosphodiester phosphodiesterase SRR5244946_03890 Glycerophosphodiester phosphodiesterase SRR5244676_01360 Glycerophosphodiester phosphodiesterase ERR422886_00395 Glycerophosphodiester phosphodiesterase 99_48_24810 Glycerophosphodiester phosphodiesterase ERR1589255_00492 Glycerophosphodiester phosphodiesterase SRR5244701_12340 Glycerophosphodiester phosphodiesterase ERR234953_00324 Glycerophosphodiester phosphodiesterase SRR5244828_07900 Glycerophosphodiester phosphodiesterase SRR4195761_00460 Glycerophosphodiester phosphodiesterase ERR230349_00071 Glycerophosphodiester phosphodiesterase ERR1589254_00327 Glycerophosphodiester phosphodiesterase SRR5244947_00400 Glycerophosphodiester phosphodiesterase E1470_01960 Glycerophosphodiester phosphodiesterase UV1151_03940 Glycerophosphodiester phosphodiesterase MRSA_S19_08170 Glycerophosphodiester phosphodiesterase ERR1715363_00395 Glycerophosphodiester phosphodiesterase ERR163516_00396 Glycerophosphodiester phosphodiesterase 05_25_08590 Glycerophosphodiester phosphodiesterase SA_210_21350 Glycerophosphodiester phosphodiesterase SRR4195760_00394 Glycerophosphodiester phosphodiesterase ERR573128_00071 Glycerophosphodiester phosphodiesterase P210213_110_26020 Glycerophosphodiester phosphodiesterase C1396_12280 Glycerophosphodiester phosphodiesterase ERR422946_00071 Glycerophosphodiester phosphodiesterase SRR5244902_14220 Glycerophosphodiester phosphodiesterase ERR237668_00071 Glycerophosphodiester phosphodiesterase ERR2072503_07180 Glycerophosphodiester phosphodiesterase SRR5244689_03820 Glycerophosphodiester phosphodiesterase MRSA_S14_07780 Glycerophosphodiester phosphodiesterase SRR5244715_04500 Glycerophosphodiester phosphodiesterase C1407_17820 Glycerophosphodiester phosphodiesterase SRR5244691_17900 Glycerophosphodiester phosphodiesterase ERR743109_00300 Glycerophosphodiester phosphodiesterase ERR554544_00395 Glycerophosphodiester phosphodiesterase MRSA_S15_05660 Glycerophosphodiester phosphodiesterase MRSA_S1_07970 Glycerophosphodiester phosphodiesterase ERR234916_01642 Glycerophosphodiester phosphodiesterase ERR134842_01586 Glycerophosphodiester phosphodiesterase ERR134781_02524 Glycerophosphodiester phosphodiesterase MRSA_S2_06380 Glycerophosphodiester phosphodiesterase ERR1535377_00233 Glycerophosphodiester phosphodiesterase C2403_24970 Glycerophosphodiester phosphodiesterase 49-715_03940 Glycerophosphodiester phosphodiesterase SRR5244716_09330 Glycerophosphodiester phosphodiesterase SRR5244900_10810 Glycerophosphodiester phosphodiesterase SRR5244951_04600 Glycerophosphodiester phosphodiesterase CM167_03870 Glycerophosphodiester phosphodiesterase ERR230292_00395 Glycerophosphodiester phosphodiesterase MRSA_S17_05460 Glycerophosphodiester phosphodiesterase ERR554428_00071 Glycerophosphodiester phosphodiesterase C1979_04490 Glycerophosphodiester phosphodiesterase V1859_17880 Glycerophosphodiester phosphodiesterase PP1259_01230 Glycerophosphodiester phosphodiesterase SRR5244693_05130 Glycerophosphodiester phosphodiesterase ERR1589243_00232 Glycerophosphodiester phosphodiesterase SRR5244717_03880 Glycerophosphodiester phosphodiesterase SRR5244827_04610 Glycerophosphodiester phosphodiesterase M109_19890 Glycerophosphodiester phosphodiesterase ERR554559_00545 Glycerophosphodiester phosphodiesterase ERR163470_00404 Glycerophosphodiester phosphodiesterase USFL079_04600 Glycerophosphodiester phosphodiesterase MRSA_S11_05210 Glycerophosphodiester phosphodiesterase USFL264_04620 Glycerophosphodiester phosphodiesterase SRR5244869_03570 Glycerophosphodiester phosphodiesterase ERR554744_00660 Glycerophosphodiester phosphodiesterase SRR5244695_04150 Glycerophosphodiester phosphodiesterase SRR5244711_01150 Glycerophosphodiester phosphodiesterase ERR1589245_00250 Glycerophosphodiester phosphodiesterase SRR5244839_03880 Glycerophosphodiester phosphodiesterase C1378_09720 Glycerophosphodiester phosphodiesterase ERR137331_00460 Glycerophosphodiester phosphodiesterase USFL078_04600 Glycerophosphodiester phosphodiesterase ERR1715399_00071 Glycerophosphodiester phosphodiesterase ERR554558_00118 Glycerophosphodiester phosphodiesterase ERR1712339_01982 Glycerophosphodiester phosphodiesterase ERR716971_00118 Glycerophosphodiester phosphodiesterase ERR1040960_01580 Glycerophosphodiester phosphodiesterase C2191_08240 Glycerophosphodiester phosphodiesterase SRR5244871_03880 Glycerophosphodiester phosphodiesterase UV699_05900 Glycerophosphodiester phosphodiesterase ERR1589244_00232 Glycerophosphodiester phosphodiesterase ERR230313_00463 Glycerophosphodiester phosphodiesterase ERR554356_00461 Glycerophosphodiester phosphodiesterase ERR1589247_00351 Glycerophosphodiester phosphodiesterase SRR5244954_03890 Glycerophosphodiester phosphodiesterase CM94_16950 Glycerophosphodiester phosphodiesterase ERR554746_00405 Glycerophosphodiester phosphodiesterase ERR237718_00071 Glycerophosphodiester phosphodiesterase ERR134844_00432 Glycerophosphodiester phosphodiesterase MRSA_S7_06820 Glycerophosphodiester phosphodiesterase MRSA_S13_05160 Glycerophosphodiester phosphodiesterase SRR5244880_05280 Glycerophosphodiester phosphodiesterase SRR5244712_11200 Glycerophosphodiester phosphodiesterase C1058_07840 Glycerophosphodiester phosphodiesterase ERR376894_00400 Glycerophosphodiester phosphodiesterase ERR1715412_00395 Glycerophosphodiester phosphodiesterase ERR1535380_01264 Glycerophosphodiester phosphodiesterase ERR237719_00123 Glycerophosphodiester phosphodiesterase ERR554747_01257 Glycerophosphodiester phosphodiesterase ERR593830_04600 Glycerophosphodiester phosphodiesterase SRR5244899_03880 Glycerophosphodiester phosphodiesterase ERR422959_00071 Glycerophosphodiester phosphodiesterase SRR5244722_04330 Glycerophosphodiester phosphodiesterase E396_17030 Glycerophosphodiester phosphodiesterase CA15_08600 Glycerophosphodiester phosphodiesterase ERR1535343_00097 Glycerophosphodiester phosphodiesterase ERR715146_00168 Glycerophosphodiester phosphodiesterase ERR554599_00545 Glycerophosphodiester phosphodiesterase SRR5244799_04600 Glycerophosphodiester phosphodiesterase ERR302773_00383 Glycerophosphodiester phosphodiesterase ERR742992_12390 Glycerophosphodiester phosphodiesterase 65_669_05220 Glycerophosphodiester phosphodiesterase C2304_13870 Glycerophosphodiester phosphodiesterase 07_15_15280 Glycerophosphodiester phosphodiesterase SRR5244798_06150 Glycerophosphodiester phosphodiesterase SRR1014714_04150 Glycerophosphodiester phosphodiesterase ERR256877_00387 Glycerophosphodiester phosphodiesterase ERR554598_00071 Glycerophosphodiester phosphodiesterase ERR554786_00835 Glycerophosphodiester phosphodiesterase ERR302841_00251 Glycerophosphodiester phosphodiesterase C186_17470 Glycerophosphodiester phosphodiesterase C1667_23970 Glycerophosphodiester phosphodiesterase ERR1712341_01907 Glycerophosphodiester phosphodiesterase ERR554582_00395 Glycerophosphodiester phosphodiesterase ERR1535358_00388 Glycerophosphodiester phosphodiesterase M121_08840 Glycerophosphodiester phosphodiesterase SRR5244841_09880 Glycerophosphodiester phosphodiesterase 01_19_25130 Glycerophosphodiester phosphodiesterase ERR134678_01470 Glycerophosphodiester phosphodiesterase SRR4195759_03840 Glycerophosphodiester phosphodiesterase SRR5244782_14250 Glycerophosphodiester phosphodiesterase E404_05590 Glycerophosphodiester phosphodiesterase SRR3194890_02090 Glycerophosphodiester phosphodiesterase ERR256875_00342 Glycerophosphodiester phosphodiesterase SRR5244859_10030 Glycerophosphodiester phosphodiesterase UV170_02470 Glycerophosphodiester phosphodiesterase SRR5244783_02000 Glycerophosphodiester phosphodiesterase SRR4195758_04490 Glycerophosphodiester phosphodiesterase SRR5244811_16800 Glycerophosphodiester phosphodiesterase SRR5244721_05260 Glycerophosphodiester phosphodiesterase M120_21560 Glycerophosphodiester phosphodiesterase SRR3194889_02090 Glycerophosphodiester phosphodiesterase ERR554583_00383 Glycerophosphodiester phosphodiesterase SRR1178244_01180 Glycerophosphodiester phosphodiesterase C123_03020 Glycerophosphodiester phosphodiesterase ERR134838_02688 Glycerophosphodiester phosphodiesterase SRR5244817_03250 Glycerophosphodiester phosphodiesterase ERR829988_01000 Glycerophosphodiester phosphodiesterase ERR249328_00386 Glycerophosphodiester phosphodiesterase 18-432_09290 Glycerophosphodiester phosphodiesterase SRR5110367_09020 Glycerophosphodiester phosphodiesterase MRSA_S26_09050 Glycerophosphodiester phosphodiesterase ERR1041111_03260 Glycerophosphodiester phosphodiesterase ERR134820_00053 Glycerophosphodiester phosphodiesterase C1543_10640 Glycerophosphodiester phosphodiesterase SRR5244784_05060 Glycerophosphodiester phosphodiesterase ERR554526_00118 Glycerophosphodiester phosphodiesterase ERR554574_01247 Glycerophosphodiester phosphodiesterase ERR1535344_00209 Glycerophosphodiester phosphodiesterase SRR5244786_03950 Glycerophosphodiester phosphodiesterase ERR743203_01000 Glycerophosphodiester phosphodiesterase STV600L_02500 Glycerophosphodiester phosphodiesterase USA500_09170 Glycerophosphodiester phosphodiesterase MRSA_S24_07880 Glycerophosphodiester phosphodiesterase SRR5110365_03880 Glycerophosphodiester phosphodiesterase C1504_19760 Glycerophosphodiester phosphodiesterase C1555_01820 Glycerophosphodiester phosphodiesterase SRR5244792_03950 Glycerophosphodiester phosphodiesterase ERR137917_02205 Glycerophosphodiester phosphodiesterase PE009_19840 Glycerophosphodiester phosphodiesterase RH238_21080 Glycerophosphodiester phosphodiesterase ERR1753504_00734 Glycerophosphodiester phosphodiesterase SRR5244848_07900 Glycerophosphodiester phosphodiesterase SRR5244819_14590 Glycerophosphodiester phosphodiesterase C329_22200 Glycerophosphodiester phosphodiesterase HUV07_05900 Glycerophosphodiester phosphodiesterase 01_41_13640 Glycerophosphodiester phosphodiesterase STV073L_03260 Glycerophosphodiester phosphodiesterase ERR137947_00394 Glycerophosphodiester phosphodiesterase SRR5244801_01180 Glycerophosphodiester phosphodiesterase ERR134669_01069 Glycerophosphodiester phosphodiesterase SRR5244818_04330 Glycerophosphodiester phosphodiesterase ERR1753505_00098 Glycerophosphodiester phosphodiesterase ERR1040909_00286 Glycerophosphodiester phosphodiesterase C2485_14720 Glycerophosphodiester phosphodiesterase ERR2072360_18200 Glycerophosphodiester phosphodiesterase SRR4195752_04600 Glycerophosphodiester phosphodiesterase HUV05_08690 Glycerophosphodiester phosphodiesterase C1675_18510 Glycerophosphodiester phosphodiesterase ERR237657_00123 Glycerophosphodiester phosphodiesterase ERR332190_01632 Glycerophosphodiester phosphodiesterase SRR5244733_03540 Glycerophosphodiester phosphodiesterase ERR439277_00071 Glycerophosphodiester phosphodiesterase BK2561B_10950 Glycerophosphodiester phosphodiesterase C1427_12560 Glycerophosphodiester phosphodiesterase ERR554728_01352 Glycerophosphodiester phosphodiesterase SRR5244854_01990 Glycerophosphodiester phosphodiesterase SRR4195754_04590 Glycerophosphodiester phosphodiesterase HUV03_15100 Glycerophosphodiester phosphodiesterase ERR554730_00383 Glycerophosphodiester phosphodiesterase SRR5244734_03720 Glycerophosphodiester phosphodiesterase ERR554729_00383 Glycerophosphodiester phosphodiesterase 87-950_16140 Glycerophosphodiester phosphodiesterase SRR5244921_03730 Glycerophosphodiester phosphodiesterase ERR743210_03950 Glycerophosphodiester phosphodiesterase SRR5244795_13740 Glycerophosphodiester phosphodiesterase ERR1595729_00071 Glycerophosphodiester phosphodiesterase ERR1723877_00395 Glycerophosphodiester phosphodiesterase ERR554615_01280 Glycerophosphodiester phosphodiesterase SRR4195757_04600 Glycerophosphodiester phosphodiesterase C8879_08530 Glycerophosphodiester phosphodiesterase ERR554567_00396 Glycerophosphodiester phosphodiesterase C2701_21300 Glycerophosphodiester phosphodiesterase SRR5244794_04600 Glycerophosphodiester phosphodiesterase HUV01_20420 Glycerophosphodiester phosphodiesterase SRR4195756_04600 Glycerophosphodiester phosphodiesterase ERR554614_00546 Glycerophosphodiester phosphodiesterase ERR1595731_00395 Glycerophosphodiester phosphodiesterase
MTENNNLVTSTQGIIKEALHKLGFDEGMYDLIKEPLRMLQVRIPVRMDDGTVKTFTGYRAQHNDAVGPTKGGVRFHPDVDEEEVKALSMWMTLKCGIVNLPYGGGKGGIVCDPRQMSIHEVERLSRGYVRAISQFVGPNKDIPAPDVFTNSQIMAWMMDEYSALDKFNSPGFITGKPIVLGGSHGRDRSTALGVVIAIEQAAKRRNMQIEGAKVVIQGFGNAGSFLAKFLYDLGAKIVGISDAYGALHDPNGLDIDYLLDRRDSFGTVTNLFEETISNKELFELDCDILVPAAISNQITEDNAHDIKASIVVEAANGPTTPEATRILTERGILLVPDVLASAGGVTVSYFEWVQNNQGYYWSEEEVDEKLREKLEAAFDTIYELSQNRKIDMRLAAYIIGIKRTAEAARYRGWA	1525	414	NAD-specific glutamate dehydrogenase	gluD	0	8	227	41	0	15.2985	5.98228e-07	0	0.000387054		2m-n PE001 87-950 BK2448 18-432 USA500 PP1259 49-715	ERR593830 SRR5244819 ERR1040793 ERR731099 ERR716971 SRR4195752 ERR1595729 USFL078 C1407 MRSA_S9 SRR5244801 ERR234953 ERR1715412 C1543 SRR5244951 ERR554599 C2403 SRR5244716 SRR5244859 C1667 ERR134796 UC334 ERR737279 P210213_110 CA12 E396 MRSA_S7 SRR3194889 SRR5244711 ERR554574 ERR230292 01_19 MRSA_S14 SRR5244954 ERR554567 C679 CA15 ERR1041111 ERR702179 SRR5244733 ERR134669 SRR5244795 ERR230313 ERR137917 ERR554526 SRR5244792 SRR5244841 ERR554730 ERR249311 MRSA_S13 SRR5244836 SRR4195757 ERR743109 65_669 ERR256875 ERR1535343 C329 USFL079 MRSA_S17 ERR1715399 ERR163516 MRSA_S11 ERR1597906 SRR5244693 ERR554530 SRR5244912 ERR1715363 ERR163470 ERR1723877 ERR554786 ERR249328 SRR5244867 MRSA_S1 ERR554598 ERR237716 SRR3194890 C8879 SRR5244817 C123 ERR554728 C2304 BK2561B SRR5244701 ERR237719 SRR5244945 SRR5244691 ERR554558 C1768 SRR5244811 MRSA_S26 SRR5244712 SRR5110365 ERR554244 ERR422946 ERR1040909 SRR5244734 SRR5244798 CA17 SRR5244704 USFL264 HUV05 CA14 ERR422959 SRR5244839 M120 SRR5244722 SRR4195758 ERR2072490 99_48 SRR1014714 05_25 ERR554356 HUV01 99_06 SRR5244947 MRSA_S24 SRR5244917 SRR5244702 C1979 ERR714858 C1782 M121 C1504 ERR554747 SRR5244782 ERR237668 C1058 E1470 E404 ERR1712339 SRR5244900 USFL101 SRR5244837 ERR1715362 ERR715146 C1675 C1440 ERR376894 SRR5244695 ERR256877 C2485 SRR5244832 C1396 SRR5244689 SRR5244854 MRSA_S15 ERR1535358 SRR5244902 SRR5110367 ERR554559 ERR1712341 SRR5244921 ERR743203 ERR554615 ERR2072503 ERR554544 SRR5244784 C1427 SRR5244848 ERR554614 07_15 PE009 ERR1040960 ERR237657 ERR332190 ERR554582 ERR230349 ERR554729 SRR5244869 C2191 ERR554290 SRR5244786 STV073L SRR5244799 SRR5244794 SRR5244717 SRR5244721 ERR1195835 SRR5244862 ERR554744 ERR422886 HUV07 RH238 SRR5244827 SRR5244783 ERR554583 ERR1595731 ERR237718 ERR134781 ERR439277 C1762 UE201 C1555 MRSA_S2 SRR5244715 ERR234916 CM167 ERR1197492 ERR554552 SRR5244899 01_41 SRR5244686 M109 HUV03 MRSA_S19 SRR5244946 ERR137331 SRR5244818 SRR1178244 ERR134678 SRR5244676 C2701 ERR554746 ERR302841 ERR1535344 SRR5244871 ERR829988 SRR497495 ERR134820 ERR743210 ERR554428 C1410 ERR573128 C1378 SA_210 C186 SRR5244828	ERR1589243 ERR134761 ERR1753505 ERR134842 CM94 V1859 ERR1535380 ERR137947 ERR742992 ERR2072360 ERR1753504 UV170 SRR4195756 SRR4195754 UV1151 ERR1589245 Col52_A5 ERR134840 ERR1589255 ERR302773 SRR5244880 UV699 STV600L SRR4195759 SRR4195761 ERR137937 SRR4195760 ERR137923 V2200 ERR134838 ERR1535377 H2 ERR1589254 MRSA131 ERR134844 ERR1589244 ERR573168 UV695 ERR1589247 ERR1589252 ERR134773	ERR1040793_00244 NAD-specific glutamate dehydrogenase UC334_10870 NAD-specific glutamate dehydrogenase SRR5244867_09340 NAD-specific glutamate dehydrogenase SRR5244836_04510 NAD-specific glutamate dehydrogenase SRR5244837_07150 NAD-specific glutamate dehydrogenase SRR497495_22740 NAD-specific glutamate dehydrogenase USFL101_03620 NAD-specific glutamate dehydrogenase C679_06550 NAD-specific glutamate dehydrogenase ERR1197492_00894 NAD-specific glutamate dehydrogenase ERR249311_00341 NAD-specific glutamate dehydrogenase 99_06_04540 NAD-specific glutamate dehydrogenase ERR1597906_00894 NAD-specific glutamate dehydrogenase SRR5244912_04720 NAD-specific glutamate dehydrogenase SRR5244704_13000 NAD-specific glutamate dehydrogenase ERR237716_00117 NAD-specific glutamate dehydrogenase MRSA_S9_04710 NAD-specific glutamate dehydrogenase C1762_04170 NAD-specific glutamate dehydrogenase ERR2072490_14270 NAD-specific glutamate dehydrogenase ERR731099_00326 NAD-specific glutamate dehydrogenase ERR1195835_00324 NAD-specific glutamate dehydrogenase UE201_00700 NAD-specific glutamate dehydrogenase SRR5244862_16940 NAD-specific glutamate dehydrogenase C1440_00390 NAD-specific glutamate dehydrogenase ERR554552_00396 NAD-specific glutamate dehydrogenase ERR134796_00977 NAD-specific glutamate dehydrogenase ERR737279_00117 NAD-specific glutamate dehydrogenase SRR5244832_03870 NAD-specific glutamate dehydrogenase SRR5244702_12990 NAD-specific glutamate dehydrogenase C1410_14250 NAD-specific glutamate dehydrogenase SRR5244686_04350 NAD-specific glutamate dehydrogenase SRR5244945_03870 NAD-specific glutamate dehydrogenase ERR1715362_00070 NAD-specific glutamate dehydrogenase SRR5244917_13920 NAD-specific glutamate dehydrogenase SRR5244946_03880 NAD-specific glutamate dehydrogenase SRR5244676_01350 NAD-specific glutamate dehydrogenase ERR422886_00396 NAD-specific glutamate dehydrogenase 99_48_24820 NAD-specific glutamate dehydrogenase SRR5244701_12350 NAD-specific glutamate dehydrogenase ERR234953_00325 NAD-specific glutamate dehydrogenase SRR5244828_07910 NAD-specific glutamate dehydrogenase ERR230349_00070 NAD-specific glutamate dehydrogenase SRR5244947_00390 NAD-specific glutamate dehydrogenase E1470_01970 NAD-specific glutamate dehydrogenase MRSA_S19_08180 NAD-specific glutamate dehydrogenase ERR1715363_00396 NAD-specific glutamate dehydrogenase ERR554290_00405 NAD-specific glutamate dehydrogenase ERR163516_00397 NAD-specific glutamate dehydrogenase 05_25_08580 NAD-specific glutamate dehydrogenase SA_210_21360 NAD-specific glutamate dehydrogenase ERR573128_00070 NAD-specific glutamate dehydrogenase P210213_110_26030 NAD-specific glutamate dehydrogenase C1396_12270 NAD-specific glutamate dehydrogenase ERR422946_00070 NAD-specific glutamate dehydrogenase SRR5244902_14210 NAD-specific glutamate dehydrogenase ERR237668_00070 NAD-specific glutamate dehydrogenase ERR2072503_07190 NAD-specific glutamate dehydrogenase SRR5244689_03810 NAD-specific glutamate dehydrogenase MRSA_S14_07770 NAD-specific glutamate dehydrogenase SRR5244715_04510 NAD-specific glutamate dehydrogenase C1407_17810 NAD-specific glutamate dehydrogenase SRR5244691_17910 NAD-specific glutamate dehydrogenase ERR743109_00301 NAD-specific glutamate dehydrogenase ERR554544_00396 NAD-specific glutamate dehydrogenase MRSA_S15_05650 NAD-specific glutamate dehydrogenase ERR714858_00326 NAD-specific glutamate dehydrogenase MRSA_S1_07980 NAD-specific glutamate dehydrogenase ERR234916_01641 NAD-specific glutamate dehydrogenase ERR134781_02615 NAD-specific glutamate dehydrogenase MRSA_S2_06370 NAD-specific glutamate dehydrogenase C2403_24960 NAD-specific glutamate dehydrogenase SRR5244716_09340 NAD-specific glutamate dehydrogenase SRR5244900_10820 NAD-specific glutamate dehydrogenase SRR5244951_04610 NAD-specific glutamate dehydrogenase CM167_03860 NAD-specific glutamate dehydrogenase ERR230292_00396 NAD-specific glutamate dehydrogenase MRSA_S17_05450 NAD-specific glutamate dehydrogenase ERR554428_00070 NAD-specific glutamate dehydrogenase C1979_04480 NAD-specific glutamate dehydrogenase SRR5244693_05140 NAD-specific glutamate dehydrogenase SRR5244717_03870 NAD-specific glutamate dehydrogenase SRR5244827_04620 NAD-specific glutamate dehydrogenase M109_19900 NAD-specific glutamate dehydrogenase ERR554559_00546 NAD-specific glutamate dehydrogenase ERR163470_00405 NAD-specific glutamate dehydrogenase USFL079_04610 NAD-specific glutamate dehydrogenase MRSA_S11_05200 NAD-specific glutamate dehydrogenase USFL264_04630 NAD-specific glutamate dehydrogenase SRR5244869_03560 NAD-specific glutamate dehydrogenase ERR554744_00659 NAD-specific glutamate dehydrogenase SRR5244695_04140 NAD-specific glutamate dehydrogenase SRR5244711_01140 NAD-specific glutamate dehydrogenase SRR5244839_03870 NAD-specific glutamate dehydrogenase C1378_09710 NAD-specific glutamate dehydrogenase ERR137331_00461 NAD-specific glutamate dehydrogenase USFL078_04610 NAD-specific glutamate dehydrogenase ERR1715399_00070 NAD-specific glutamate dehydrogenase C1782_06970 NAD-specific glutamate dehydrogenase ERR554558_00117 NAD-specific glutamate dehydrogenase ERR1712339_01865 NAD-specific glutamate dehydrogenase ERR716971_00117 NAD-specific glutamate dehydrogenase ERR1040960_01570 NAD-specific glutamate dehydrogenase C2191_14540 NAD-specific glutamate dehydrogenase C1768_16190 NAD-specific glutamate dehydrogenase SRR5244871_03870 NAD-specific glutamate dehydrogenase ERR230313_00464 NAD-specific glutamate dehydrogenase ERR554356_00462 NAD-specific glutamate dehydrogenase SRR5244954_03880 NAD-specific glutamate dehydrogenase ERR554746_00406 NAD-specific glutamate dehydrogenase ERR237718_00070 NAD-specific glutamate dehydrogenase MRSA_S7_06830 NAD-specific glutamate dehydrogenase MRSA_S13_05150 NAD-specific glutamate dehydrogenase SRR5244712_11210 NAD-specific glutamate dehydrogenase C1058_07830 NAD-specific glutamate dehydrogenase ERR376894_00399 NAD-specific glutamate dehydrogenase ERR1715412_00396 NAD-specific glutamate dehydrogenase ERR237719_00122 NAD-specific glutamate dehydrogenase ERR554747_01258 NAD-specific glutamate dehydrogenase ERR593830_04610 NAD-specific glutamate dehydrogenase SRR5244899_03870 NAD-specific glutamate dehydrogenase ERR422959_00070 NAD-specific glutamate dehydrogenase SRR5244722_04340 NAD-specific glutamate dehydrogenase E396_17020 NAD-specific glutamate dehydrogenase CA15_08590 NAD-specific glutamate dehydrogenase ERR1535343_00096 NAD-specific glutamate dehydrogenase ERR715146_00167 NAD-specific glutamate dehydrogenase ERR554599_00546 NAD-specific glutamate dehydrogenase SRR5244799_04610 NAD-specific glutamate dehydrogenase 65_669_05230 NAD-specific glutamate dehydrogenase CA14_15570 NAD-specific glutamate dehydrogenase C2304_16520 NAD-specific glutamate dehydrogenase 07_15_15270 NAD-specific glutamate dehydrogenase SRR5244798_06140 NAD-specific glutamate dehydrogenase SRR1014714_04140 NAD-specific glutamate dehydrogenase ERR256877_00386 NAD-specific glutamate dehydrogenase ERR554598_00070 NAD-specific glutamate dehydrogenase ERR554786_00836 NAD-specific glutamate dehydrogenase ERR302841_00250 NAD-specific glutamate dehydrogenase C186_17460 NAD-specific glutamate dehydrogenase C1667_06390 NAD-specific glutamate dehydrogenase ERR1712341_01906 NAD-specific glutamate dehydrogenase ERR554582_00396 NAD-specific glutamate dehydrogenase CA17_21390 NAD-specific glutamate dehydrogenase ERR1535358_00387 NAD-specific glutamate dehydrogenase M121_08830 NAD-specific glutamate dehydrogenase SRR5244841_09870 NAD-specific glutamate dehydrogenase 01_19_25120 NAD-specific glutamate dehydrogenase ERR134678_01469 NAD-specific glutamate dehydrogenase SRR5244782_14240 NAD-specific glutamate dehydrogenase E404_05600 NAD-specific glutamate dehydrogenase SRR3194890_02080 NAD-specific glutamate dehydrogenase ERR256875_00341 NAD-specific glutamate dehydrogenase SRR5244859_10020 NAD-specific glutamate dehydrogenase SRR5244783_02010 NAD-specific glutamate dehydrogenase SRR4195758_04500 NAD-specific glutamate dehydrogenase SRR5244811_16810 NAD-specific glutamate dehydrogenase SRR5244721_05270 NAD-specific glutamate dehydrogenase M120_21550 NAD-specific glutamate dehydrogenase SRR3194889_02080 NAD-specific glutamate dehydrogenase ERR554583_00382 NAD-specific glutamate dehydrogenase SRR1178244_01170 NAD-specific glutamate dehydrogenase C123_03010 NAD-specific glutamate dehydrogenase ERR554244_00070 NAD-specific glutamate dehydrogenase SRR5244817_03240 NAD-specific glutamate dehydrogenase ERR829988_00990 NAD-specific glutamate dehydrogenase ERR249328_00385 NAD-specific glutamate dehydrogenase SRR5110367_09030 NAD-specific glutamate dehydrogenase MRSA_S26_09060 NAD-specific glutamate dehydrogenase ERR1041111_03250 NAD-specific glutamate dehydrogenase ERR134820_00052 NAD-specific glutamate dehydrogenase C1543_10650 NAD-specific glutamate dehydrogenase SRR5244784_05070 NAD-specific glutamate dehydrogenase ERR554526_00117 NAD-specific glutamate dehydrogenase ERR554574_01246 NAD-specific glutamate dehydrogenase CA12_08590 NAD-specific glutamate dehydrogenase ERR1535344_00208 NAD-specific glutamate dehydrogenase ERR702179_00120 NAD-specific glutamate dehydrogenase SRR5244786_03960 NAD-specific glutamate dehydrogenase ERR743203_00990 NAD-specific glutamate dehydrogenase MRSA_S24_07890 NAD-specific glutamate dehydrogenase SRR5110365_03870 NAD-specific glutamate dehydrogenase C1504_19750 NAD-specific glutamate dehydrogenase C1555_01830 NAD-specific glutamate dehydrogenase SRR5244792_03960 NAD-specific glutamate dehydrogenase ERR137917_01830 NAD-specific glutamate dehydrogenase PE009_19850 NAD-specific glutamate dehydrogenase RH238_21070 NAD-specific glutamate dehydrogenase ERR554530_00396 NAD-specific glutamate dehydrogenase SRR5244848_07910 NAD-specific glutamate dehydrogenase SRR5244819_14600 NAD-specific glutamate dehydrogenase C329_22210 NAD-specific glutamate dehydrogenase HUV07_05910 NAD-specific glutamate dehydrogenase 01_41_13630 NAD-specific glutamate dehydrogenase STV073L_03250 NAD-specific glutamate dehydrogenase SRR5244801_01170 NAD-specific glutamate dehydrogenase ERR134669_01068 NAD-specific glutamate dehydrogenase SRR5244818_04340 NAD-specific glutamate dehydrogenase ERR1040909_00287 NAD-specific glutamate dehydrogenase C2485_14710 NAD-specific glutamate dehydrogenase SRR4195752_04610 NAD-specific glutamate dehydrogenase HUV05_08680 NAD-specific glutamate dehydrogenase C1675_23450 NAD-specific glutamate dehydrogenase ERR237657_00122 NAD-specific glutamate dehydrogenase ERR332190_01631 NAD-specific glutamate dehydrogenase SRR5244733_03530 NAD-specific glutamate dehydrogenase ERR439277_00070 NAD-specific glutamate dehydrogenase BK2561B_10960 NAD-specific glutamate dehydrogenase C1427_12570 NAD-specific glutamate dehydrogenase ERR554728_01353 NAD-specific glutamate dehydrogenase SRR5244854_02000 NAD-specific glutamate dehydrogenase HUV03_15090 NAD-specific glutamate dehydrogenase ERR554730_00382 NAD-specific glutamate dehydrogenase SRR5244734_03710 NAD-specific glutamate dehydrogenase ERR554729_00382 NAD-specific glutamate dehydrogenase SRR5244921_03720 NAD-specific glutamate dehydrogenase ERR743210_03960 NAD-specific glutamate dehydrogenase SRR5244795_13750 NAD-specific glutamate dehydrogenase ERR1595729_00070 NAD-specific glutamate dehydrogenase ERR1723877_00396 NAD-specific glutamate dehydrogenase ERR554615_01279 NAD-specific glutamate dehydrogenase SRR4195757_04610 NAD-specific glutamate dehydrogenase C8879_08520 NAD-specific glutamate dehydrogenase ERR554567_00397 NAD-specific glutamate dehydrogenase C2701_21290 NAD-specific glutamate dehydrogenase SRR5244794_04610 NAD-specific glutamate dehydrogenase HUV01_08330 NAD-specific glutamate dehydrogenase ERR554614_00547 NAD-specific glutamate dehydrogenase ERR1595731_00396 NAD-specific glutamate dehydrogenase
MTKSEKIIELTNHYGAHNYLPLPIVISEAEGVWVKDPEGNKYMDMLSAYSAVNQGHRHPKIIQALKDQADKVTLVSRAFHSDNLGEWYEKICKLAGKDKALPMNTGAEAVETALKAARRWAYDVKGIEPNKAEIIAFNGNFHGRTMAPVSLSSEAEYQRGYGPLLDGFRKVDFGDVDALKAAINENTAAVLVEPIQGEAGINIPPEGYLKAIRELCDEHNVLFIADEIQAGLGRSGKLFATDWDNVKPDVYILGKALGGGVFPISVVLADKEVLDVFTPGSHGSTFGGNPLACAASIAALDVIVDEDLPGRSLELGDYFKEQLKQIDHPSIKEVRGRGLFIGVELNESARPYCEALKEEGLLCKETHDTVIRFAPPLIITKEELDLALEKIRHVFQ	6511	396	Ornithine aminotransferase 2	rocD2_1	6	2	253	15	75	5.59701	0.0803777	0.177866	1	PE001 18-432 BK2448 USA500 PP1259 49-715	87-950 2m-n	ERR731099 SRR4195752 C1407 MRSA_S9 SRR5244801 ERR234953 C1543 ERR554599 C2403 SRR5244716 SRR5244859 ERR134796 CA12 E396 MRSA_S7 SRR3194889 SRR5244711 01_19 MRSA_S14 SRR5244954 ERR554567 C679 CA15 ERR702179 SRR4195760 SRR5244733 SRR5244795 SRR5244792 ERR134844 MRSA_S13 ERR1589247 SRR4195757 65_669 ERR256875 ERR1535343 C329 USFL079 ERR1715399 MRSA_S11 ERR1753505 ERR1597906 SRR5244693 ERR554530 ERR1715363 ERR249328 SRR5244867 ERR554598 ERR237716 ERR2072360 C123 C2304 ERR237719 C1768 SRR5244811 SRR5110365 SRR5244712 ERR554244 ERR1040909 SRR5244734 HUV05 MRSA131 M120 SRR4195758 ERR573168 05_25 99_06 SRR5244917 ERR714858 C1782 CM94 ERR554747 SRR5244782 ERR237668 C1058 E1470 ERR1712339 SRR4195756 ERR1715362 SRR5244837 SRR5244832 SRR5244689 MRSA_S15 ERR1535358 SRR5244902 ERR554559 ERR1712341 ERR2072503 ERR554544 SRR5244848 ERR554614 07_15 ERR554729 ERR332190 ERR554582 ERR230349 SRR5244869 SRR5244794 SRR5244799 SRR5244721 SRR5244862 ERR422886 HUV07 RH238 ERR554583 SRR5244783 ERR1595731 ERR237718 C1762 C1555 SRR4195754 UV1151 SRR5244715 ERR234916 CM167 ERR1197492 ERR554552 SRR5244899 01_41 UV699 STV600L ERR137331 SRR1178244 ERR134678 SRR5244676 ERR554746 ERR1589254 ERR1535344 SRR5244871 ERR134820 C1410 SRR5244828 ERR593830 SRR5244819 ERR1040793 ERR716971 ERR1595729 USFL078 ERR1715412 SRR5244951 ERR1753504 UC334 ERR737279 P210213_110 ERR1589245 ERR554574 ERR230292 ERR302773 SRR5244880 ERR1041111 V2200 ERR134669 ERR230313 ERR137917 ERR554526 ERR554730 SRR5244841 ERR249311 SRR5244836 ERR1589252 MRSA_S17 ERR163516 SRR5244912 ERR1723877 ERR163470 ERR554786 MRSA_S1 SRR3194890 C8879 SRR5244817 ERR554728 Col52_A5 BK2561B SRR5244701 SRR5244945 SRR5244691 ERR554558 SRR4195759 MRSA_S26 ERR422946 SRR5244798 CA17 SRR5244704 CA14 ERR422959 SRR5244839 SRR5244722 ERR2072490 99_48 SRR1014714 ERR554356 HUV01 SRR5244947 ERR1589243 MRSA_S24 SRR5244702 C1979 M121 C1504 E404 ERR1535380 SRR5244900 USFL101 ERR715146 C1675 C1440 ERR376894 SRR5244695 ERR256877 C2485 C1396 SRR5244854 SRR5110367 SRR5244921 ERR743203 ERR554615 ERR1535377 SRR5244784 C1427 ERR1589244 PE009 ERR1040960 ERR237657 C2191 ERR554290 SRR5244786 STV073L SRR5244717 ERR1195835 ERR554744 V1859 SRR5244827 ERR742992 ERR137947 ERR439277 UE201 UV170 MRSA_S2 SRR5244686 M109 HUV03 SRR4195761 MRSA_S19 SRR5244946 SRR5244818 C2701 ERR302841 ERR829988 SRR497495 ERR743210 ERR554428 ERR573128 C1378 SA_210	H2 ERR134761 ERR134781 ERR134773 C186 ERR134842 C1667 ERR137937 UV695 ERR743109 ERR137923 ERR1589255 ERR134840 USFL264 ERR134838	ERR1040793_00245 Ornithine aminotransferase 2 UC334_10860 Ornithine aminotransferase 2 SRR5244867_09350 Ornithine aminotransferase 2 ERR1589252_00412 Ornithine aminotransferase 2 SRR5244836_04520 Ornithine aminotransferase 2 SRR5244837_07140 Ornithine aminotransferase 2 SRR497495_22730 Ornithine aminotransferase 2 USFL101_03610 Ornithine aminotransferase 2 C679_06560 Ornithine aminotransferase 2 ERR1197492_00895 Ornithine aminotransferase 2 Col52_A5_08470 Ornithine aminotransferase 2 ERR249311_00340 Ornithine aminotransferase 2 V2200_08760 Ornithine aminotransferase 2 99_06_04550 Ornithine aminotransferase 2 ERR1597906_00895 Ornithine aminotransferase 2 SRR5244912_04710 Ornithine aminotransferase 2 SRR5244704_13010 Ornithine aminotransferase 2 ERR237716_00116 Ornithine aminotransferase 2 MRSA_S9_04700 Ornithine aminotransferase 2 MRSA131_08020 Ornithine aminotransferase 2 ERR573168_01405 Ornithine aminotransferase 2 C1762_04180 Ornithine aminotransferase 2 ERR2072490_14260 Ornithine aminotransferase 2 ERR731099_00327 Ornithine aminotransferase 2 ERR1195835_00325 Ornithine aminotransferase 2 UE201_00690 Ornithine aminotransferase 2 SRR5244862_16950 Ornithine aminotransferase 2 C1440_00380 Ornithine aminotransferase 2 ERR554552_00397 Ornithine aminotransferase 2 ERR134796_00978 Ornithine aminotransferase 2 ERR737279_00116 Ornithine aminotransferase 2 SRR5244832_03860 Ornithine aminotransferase 2 SRR5244702_12980 Ornithine aminotransferase 2 C1410_14240 Ornithine aminotransferase 2 SRR5244686_04360 Ornithine aminotransferase 2 SRR5244945_03860 Ornithine aminotransferase 2 ERR1715362_00069 Ornithine aminotransferase 2 SRR5244917_13930 Ornithine aminotransferase 2 SRR5244946_03870 Ornithine aminotransferase 2 SRR5244676_01340 Ornithine aminotransferase 2 ERR422886_00397 Ornithine aminotransferase 2 99_48_24830 Ornithine aminotransferase 2 SRR5244701_12360 Ornithine aminotransferase 2 ERR234953_00326 Ornithine aminotransferase 2 SRR5244828_07920 Ornithine aminotransferase 2 SRR4195761_00462 Ornithine aminotransferase 2 ERR230349_00069 Ornithine aminotransferase 2 ERR1589254_00325 Ornithine aminotransferase 2 SRR5244947_00380 Ornithine aminotransferase 2 E1470_01980 Ornithine aminotransferase 2 UV1151_03960 Ornithine aminotransferase 2 MRSA_S19_08190 Ornithine aminotransferase 2 ERR1715363_00397 Ornithine aminotransferase 2 ERR554290_00406 Ornithine aminotransferase 2 ERR163516_00398 Ornithine aminotransferase 2 BK2448_08130 Ornithine aminotransferase 2 05_25_08570 Ornithine aminotransferase 2 SA_210_21370 Ornithine aminotransferase 2 SRR4195760_00396 Ornithine aminotransferase 2 ERR573128_00069 Ornithine aminotransferase 2 P210213_110_26040 Ornithine aminotransferase 2 C1396_12260 Ornithine aminotransferase 2 ERR422946_00069 Ornithine aminotransferase 2 SRR5244902_14200 Ornithine aminotransferase 2 ERR237668_00069 Ornithine aminotransferase 2 ERR2072503_07200 Ornithine aminotransferase 2 SRR5244689_03800 Ornithine aminotransferase 2 MRSA_S14_07760 Ornithine aminotransferase 2 SRR5244715_04520 Ornithine aminotransferase 2 C1407_17800 Ornithine aminotransferase 2 SRR5244691_17920 Ornithine aminotransferase 2 ERR554544_00397 Ornithine aminotransferase 2 MRSA_S15_05640 Ornithine aminotransferase 2 ERR714858_00327 Ornithine aminotransferase 2 MRSA_S1_07990 Ornithine aminotransferase 2 ERR234916_01640 Ornithine aminotransferase 2 MRSA_S2_06360 Ornithine aminotransferase 2 ERR1535377_00235 Ornithine aminotransferase 2 C2403_24950 Ornithine aminotransferase 2 49-715_03960 Ornithine aminotransferase 2 SRR5244716_09350 Ornithine aminotransferase 2 SRR5244900_10830 Ornithine aminotransferase 2 SRR5244951_04620 Ornithine aminotransferase 2 CM167_03850 Ornithine aminotransferase 2 ERR230292_00397 Ornithine aminotransferase 2 MRSA_S17_05440 Ornithine aminotransferase 2 ERR554428_00069 Ornithine aminotransferase 2 C1979_04470 Ornithine aminotransferase 2 V1859_17860 Ornithine aminotransferase 2 PP1259_01210 Ornithine aminotransferase 2 SRR5244693_05150 Ornithine aminotransferase 2 ERR1589243_00234 Ornithine aminotransferase 2 SRR5244717_03860 Ornithine aminotransferase 2 SRR5244827_04630 Ornithine aminotransferase 2 M109_19910 Ornithine aminotransferase 2 ERR554559_00547 Ornithine aminotransferase 2 ERR163470_00406 Ornithine aminotransferase 2 USFL079_04620 Ornithine aminotransferase 2 MRSA_S11_05190 Ornithine aminotransferase 2 SRR5244869_03550 Ornithine aminotransferase 2 ERR554744_00658 Ornithine aminotransferase 2 SRR5244695_04130 Ornithine aminotransferase 2 SRR5244711_01130 Ornithine aminotransferase 2 ERR1589245_00248 Ornithine aminotransferase 2 SRR5244839_03860 Ornithine aminotransferase 2 C1378_09700 Ornithine aminotransferase 2 ERR137331_00462 Ornithine aminotransferase 2 USFL078_04620 Ornithine aminotransferase 2 ERR1715399_00069 Ornithine aminotransferase 2 C1782_06980 Ornithine aminotransferase 2 ERR554558_00116 Ornithine aminotransferase 2 ERR1712339_01864 Ornithine aminotransferase 2 ERR716971_00116 Ornithine aminotransferase 2 ERR1040960_01560 Ornithine aminotransferase 2 C2191_14550 Ornithine aminotransferase 2 C1768_16200 Ornithine aminotransferase 2 SRR5244871_03860 Ornithine aminotransferase 2 UV699_05880 Ornithine aminotransferase 2 ERR1589244_00234 Ornithine aminotransferase 2 ERR230313_00465 Ornithine aminotransferase 2 ERR554356_00463 Ornithine aminotransferase 2 ERR1589247_00349 Ornithine aminotransferase 2 SRR5244954_03870 Ornithine aminotransferase 2 CM94_16970 Ornithine aminotransferase 2 ERR554746_00407 Ornithine aminotransferase 2 ERR237718_00069 Ornithine aminotransferase 2 ERR134844_00434 Ornithine aminotransferase 2 MRSA_S7_06840 Ornithine aminotransferase 2 MRSA_S13_05140 Ornithine aminotransferase 2 SRR5244880_05300 Ornithine aminotransferase 2 SRR5244712_11220 Ornithine aminotransferase 2 C1058_07820 Ornithine aminotransferase 2 ERR376894_00398 Ornithine aminotransferase 2 ERR1715412_00397 Ornithine aminotransferase 2 ERR1535380_01266 Ornithine aminotransferase 2 ERR237719_00121 Ornithine aminotransferase 2 ERR554747_01259 Ornithine aminotransferase 2 ERR593830_04620 Ornithine aminotransferase 2 SRR5244899_03860 Ornithine aminotransferase 2 ERR422959_00069 Ornithine aminotransferase 2 SRR5244722_04350 Ornithine aminotransferase 2 E396_17010 Ornithine aminotransferase 2 CA15_08580 Ornithine aminotransferase 2 ERR1535343_00095 Ornithine aminotransferase 2 ERR715146_00166 Ornithine aminotransferase 2 ERR554599_00547 Ornithine aminotransferase 2 SRR5244799_04620 Ornithine aminotransferase 2 ERR302773_00385 Ornithine aminotransferase 2 ERR742992_12410 Ornithine aminotransferase 2 65_669_05240 Ornithine aminotransferase 2 CA14_15580 Ornithine aminotransferase 2 C2304_16510 Ornithine aminotransferase 2 07_15_15260 Ornithine aminotransferase 2 SRR5244798_06130 Ornithine aminotransferase 2 SRR1014714_04130 Ornithine aminotransferase 2 ERR256877_00385 Ornithine aminotransferase 2 ERR554598_00069 Ornithine aminotransferase 2 ERR554786_00837 Ornithine aminotransferase 2 ERR302841_00249 Ornithine aminotransferase 2 ERR1712341_01905 Ornithine aminotransferase 2 ERR554582_00397 Ornithine aminotransferase 2 CA17_21380 Ornithine aminotransferase 2 ERR1535358_00386 Ornithine aminotransferase 2 M121_08820 Ornithine aminotransferase 2 SRR5244841_09860 Ornithine aminotransferase 2 01_19_25110 Ornithine aminotransferase 2 ERR134678_01468 Ornithine aminotransferase 2 SRR4195759_04040 Ornithine aminotransferase 2 SRR5244782_14230 Ornithine aminotransferase 2 E404_05610 Ornithine aminotransferase 2 SRR3194890_02070 Ornithine aminotransferase 2 ERR256875_00340 Ornithine aminotransferase 2 PE001_14390 Ornithine aminotransferase 2 SRR5244859_10010 Ornithine aminotransferase 2 UV170_23120 Ornithine aminotransferase 2 SRR5244783_02020 Ornithine aminotransferase 2 SRR4195758_04510 Ornithine aminotransferase 2 SRR5244811_16820 Ornithine aminotransferase 2 SRR5244721_05280 Ornithine aminotransferase 2 M120_21540 Ornithine aminotransferase 2 SRR3194889_02070 Ornithine aminotransferase 2 ERR554583_00381 Ornithine aminotransferase 2 SRR1178244_01160 Ornithine aminotransferase 2 C123_03000 Ornithine aminotransferase 2 ERR554244_00069 Ornithine aminotransferase 2 SRR5244817_03230 Ornithine aminotransferase 2 ERR829988_00980 Ornithine aminotransferase 2 ERR249328_00384 Ornithine aminotransferase 2 18-432_09270 Ornithine aminotransferase 2 SRR5110367_09040 Ornithine aminotransferase 2 MRSA_S26_09070 Ornithine aminotransferase 2 ERR1041111_03240 Ornithine aminotransferase 2 ERR134820_00051 Ornithine aminotransferase 2 C1543_10660 Ornithine aminotransferase 2 SRR5244784_05080 Ornithine aminotransferase 2 ERR554526_00116 Ornithine aminotransferase 2 ERR554574_01245 Ornithine aminotransferase 2 CA12_08580 Ornithine aminotransferase 2 ERR1535344_00207 Ornithine aminotransferase 2 ERR702179_00119 Ornithine aminotransferase 2 SRR5244786_03970 Ornithine aminotransferase 2 ERR743203_00980 Ornithine aminotransferase 2 STV600L_02480 Ornithine aminotransferase 2 USA500_09150 Ornithine aminotransferase 2 MRSA_S24_07900 Ornithine aminotransferase 2 SRR5110365_03860 Ornithine aminotransferase 2 C1504_19740 Ornithine aminotransferase 2 C1555_01840 Ornithine aminotransferase 2 SRR5244792_03970 Ornithine aminotransferase 2 ERR137917_01829 Ornithine aminotransferase 2 PE009_19860 Ornithine aminotransferase 2 RH238_21060 Ornithine aminotransferase 2 ERR554530_00397 Ornithine aminotransferase 2 ERR1753504_00732 Ornithine aminotransferase 2 SRR5244848_07920 Ornithine aminotransferase 2 SRR5244819_14610 Ornithine aminotransferase 2 C329_22220 Ornithine aminotransferase 2 HUV07_05920 Ornithine aminotransferase 2 01_41_13620 Ornithine aminotransferase 2 STV073L_03240 Ornithine aminotransferase 2 ERR137947_00396 Ornithine aminotransferase 2 SRR5244801_01160 Ornithine aminotransferase 2 ERR134669_01067 Ornithine aminotransferase 2 SRR5244818_04350 Ornithine aminotransferase 2 ERR1753505_00100 Ornithine aminotransferase 2 ERR1040909_00288 Ornithine aminotransferase 2 C2485_14700 Ornithine aminotransferase 2 ERR2072360_03060 Ornithine aminotransferase 2 SRR4195752_04620 Ornithine aminotransferase 2 HUV05_08670 Ornithine aminotransferase 2 C1675_23460 Ornithine aminotransferase 2 ERR237657_00121 Ornithine aminotransferase 2 ERR332190_01630 Ornithine aminotransferase 2 SRR5244733_03520 Ornithine aminotransferase 2 ERR439277_00069 Ornithine aminotransferase 2 BK2561B_10970 Ornithine aminotransferase 2 C1427_12580 Ornithine aminotransferase 2 ERR554728_01354 Ornithine aminotransferase 2 SRR5244854_02010 Ornithine aminotransferase 2 SRR4195754_04610 Ornithine aminotransferase 2 HUV03_15080 Ornithine aminotransferase 2 ERR554730_00381 Ornithine aminotransferase 2 SRR5244734_03700 Ornithine aminotransferase 2 ERR554729_00381 Ornithine aminotransferase 2 SRR5244921_03710 Ornithine aminotransferase 2 ERR743210_03970 Ornithine aminotransferase 2 SRR5244795_13760 Ornithine aminotransferase 2 ERR1595729_00069 Ornithine aminotransferase 2 ERR1723877_00397 Ornithine aminotransferase 2 ERR554615_01278 Ornithine aminotransferase 2 SRR4195757_04620 Ornithine aminotransferase 2 C8879_08510 Ornithine aminotransferase 2 ERR554567_00398 Ornithine aminotransferase 2 C2701_21280 Ornithine aminotransferase 2 SRR5244794_04620 Ornithine aminotransferase 2 HUV01_08320 Ornithine aminotransferase 2 SRR4195756_04620 Ornithine aminotransferase 2 ERR554614_00548 Ornithine aminotransferase 2 ERR1595731_00397 Ornithine aminotransferase 2
MKSKYEPLFDKVELPNGVELRNRFVLAPLTHISSNDDGTISDVELPYIEKRSQDVGITINAASNVSDVGKAFPGQPSIAHDSNIEGLKRLATAMKKNGAKALVQIHHGGAQALPELTPDGDVVAPSPISLKSFGQKQEHSAREMTNEEIEQAIKDFGEATRRAIEAGFDGVEIHGANHYLIHQFVSPYYNRRNDVWANQYKFPVAVIEEVLKAKEAYGNKDFIVGYRLSPEEAESPGITMEITEELVNKISHMPIDYIHVSMMDTHATTREGKYAGQERLPLIHKWINGRMPLIGIGSIFTADEALDAVENVGVDLVAIGRELLLDYQFVEKIKDGREDEIINYFDPEREDNHHLTPNLWHQFNEGFYPLPRKDK	2361	375	putative oxidoreductase	group_19199	6	2	241	27	75	10.0746	0.200609	0.3361	1	2m-n PE001 18-432 BK2448 PP1259 49-715	87-950 USA500	ERR593830 SRR5244819 ERR1040793 ERR731099 ERR716971 SRR4195752 ERR1595729 USFL078 C1407 MRSA_S9 SRR5244801 ERR234953 ERR1715412 C1543 SRR5244951 ERR554599 C2403 SRR5244716 SRR5244859 C1667 ERR134796 UC334 ERR737279 P210213_110 ERR1589245 CA12 E396 MRSA_S7 SRR3194889 SRR5244711 ERR554574 ERR230292 ERR302773 SRR5244880 01_19 MRSA_S14 SRR5244954 C679 CA15 ERR1041111 ERR702179 SRR5244733 ERR134669 SRR5244795 ERR230313 ERR137917 ERR554526 SRR5244792 SRR5244841 ERR554730 ERR134844 ERR249311 MRSA_S13 SRR5244836 ERR1589247 SRR4195757 ERR743109 ERR1589252 65_669 ERR256875 ERR1535343 C329 USFL079 MRSA_S17 ERR1715399 ERR163516 MRSA_S11 ERR1597906 SRR5244693 ERR554530 SRR5244912 ERR1715363 ERR163470 ERR1723877 ERR554786 ERR249328 SRR5244867 MRSA_S1 ERR554598 ERR237716 SRR3194890 C8879 SRR5244817 C123 ERR2072360 ERR554728 C2304 BK2561B SRR5244701 ERR237719 SRR5244945 SRR5244691 ERR554558 C1768 SRR5244811 MRSA_S26 SRR5244712 SRR5110365 ERR554244 ERR422946 ERR1040909 SRR5244734 SRR5244798 CA17 SRR5244704 USFL264 CA14 ERR422959 SRR5244839 M120 SRR5244722 SRR4195758 ERR2072490 99_48 SRR1014714 05_25 ERR554356 HUV01 99_06 SRR5244947 MRSA_S24 SRR5244917 SRR5244702 C1979 ERR714858 CM94 M121 ERR554747 SRR5244782 ERR237668 C1058 E1470 E404 ERR1535380 ERR1712339 SRR5244900 USFL101 SRR5244837 ERR1715362 ERR1589255 ERR715146 C1675 C1440 ERR376894 SRR5244695 ERR256877 C2485 SRR5244832 C1396 SRR5244854 MRSA_S15 ERR1535358 SRR5244902 SRR5110367 ERR554559 ERR1712341 SRR5244921 ERR134838 ERR743203 ERR1535377 ERR2072503 ERR554544 SRR5244784 ERR554615 C1427 SRR5244848 ERR554614 07_15 ERR1589244 PE009 ERR1040960 ERR237657 ERR332190 ERR554582 ERR230349 ERR554729 SRR5244869 C2191 ERR554290 SRR5244786 STV073L SRR5244799 SRR5244794 SRR5244717 SRR5244721 ERR1195835 SRR5244862 ERR554744 ERR422886 HUV07 RH238 SRR5244827 SRR5244783 ERR554583 ERR137947 ERR237718 ERR134781 ERR1595731 ERR439277 C1762 UE201 C1555 UV170 MRSA_S2 UV1151 SRR5244715 ERR234916 CM167 ERR1197492 ERR554552 SRR5244899 01_41 SRR5244686 UV699 STV600L M109 HUV03 MRSA_S19 SRR5244946 ERR137331 SRR5244818 SRR1178244 ERR134678 SRR5244676 C2701 ERR554746 ERR1589254 ERR302841 ERR1535344 SRR5244871 ERR829988 SRR497495 ERR134820 ERR743210 ERR554428 C1410 ERR573128 C1378 SA_210 C186 SRR5244828	ERR1589243 ERR134761 ERR1753505 C1782 ERR134842 C1504 V1859 ERR742992 ERR1753504 SRR4195756 SRR4195754 Col52_A5 ERR134840 SRR5244689 ERR554567 SRR4195759 SRR4195761 ERR137937 SRR4195760 ERR137923 V2200 HUV05 H2 MRSA131 ERR573168 UV695 ERR134773	ERR1040793_00246 putative oxidoreductase UC334_10850 putative oxidoreductase SRR5244867_09360 putative oxidoreductase ERR1589252_00411 putative oxidoreductase SRR5244836_04530 putative oxidoreductase SRR5244837_07130 putative oxidoreductase SRR497495_22720 putative oxidoreductase USFL101_03600 putative oxidoreductase C679_06570 putative oxidoreductase ERR1197492_00896 putative oxidoreductase ERR249311_00339 putative oxidoreductase 99_06_04560 putative oxidoreductase ERR1597906_00896 putative oxidoreductase SRR5244912_04700 putative oxidoreductase SRR5244704_13020 putative oxidoreductase ERR237716_00115 putative oxidoreductase MRSA_S9_04690 putative oxidoreductase C1762_04190 putative oxidoreductase ERR2072490_14250 putative oxidoreductase ERR731099_00328 putative oxidoreductase ERR1195835_00326 putative oxidoreductase UE201_00680 putative oxidoreductase SRR5244862_16960 putative oxidoreductase C1440_00370 putative oxidoreductase ERR554552_00398 putative oxidoreductase ERR134796_00979 putative oxidoreductase ERR737279_00115 putative oxidoreductase SRR5244832_03850 putative oxidoreductase SRR5244702_12970 putative oxidoreductase C1410_14230 putative oxidoreductase SRR5244686_04370 putative oxidoreductase SRR5244945_03850 putative oxidoreductase ERR1715362_00068 putative oxidoreductase SRR5244917_13940 putative oxidoreductase SRR5244946_03860 putative oxidoreductase SRR5244676_01330 putative oxidoreductase ERR422886_00398 putative oxidoreductase 99_48_24840 putative oxidoreductase ERR1589255_00495 putative oxidoreductase SRR5244701_12370 putative oxidoreductase ERR234953_00327 putative oxidoreductase SRR5244828_07930 putative oxidoreductase ERR230349_00068 putative oxidoreductase ERR1589254_00324 putative oxidoreductase SRR5244947_00370 putative oxidoreductase E1470_15000 putative oxidoreductase UV1151_03970 putative oxidoreductase MRSA_S19_08200 putative oxidoreductase ERR1715363_00398 putative oxidoreductase ERR554290_00407 putative oxidoreductase ERR163516_00399 putative oxidoreductase BK2448_08140 putative oxidoreductase 05_25_08560 putative oxidoreductase SA_210_21380 putative oxidoreductase ERR573128_00068 putative oxidoreductase P210213_110_26050 putative oxidoreductase C1396_12250 putative oxidoreductase ERR422946_00068 putative oxidoreductase SRR5244902_14190 putative oxidoreductase ERR237668_00068 putative oxidoreductase ERR2072503_07210 putative oxidoreductase MRSA_S14_07750 putative oxidoreductase SRR5244715_04530 putative oxidoreductase C1407_22720 putative oxidoreductase SRR5244691_17930 putative oxidoreductase ERR743109_00303 putative oxidoreductase ERR554544_00398 putative oxidoreductase MRSA_S15_05630 putative oxidoreductase ERR714858_00328 putative oxidoreductase MRSA_S1_08000 putative oxidoreductase ERR234916_01639 putative oxidoreductase ERR134781_01567 putative oxidoreductase MRSA_S2_06350 putative oxidoreductase ERR1535377_00236 putative oxidoreductase C2403_24940 putative oxidoreductase 49-715_03970 putative oxidoreductase SRR5244716_09360 putative oxidoreductase SRR5244900_10840 putative oxidoreductase SRR5244951_04630 putative oxidoreductase CM167_03840 putative oxidoreductase ERR230292_00398 putative oxidoreductase MRSA_S17_05430 putative oxidoreductase ERR554428_00068 putative oxidoreductase C1979_04460 putative oxidoreductase PP1259_01200 putative oxidoreductase SRR5244693_05160 putative oxidoreductase SRR5244717_03850 putative oxidoreductase SRR5244827_04640 putative oxidoreductase M109_19920 putative oxidoreductase ERR554559_00548 putative oxidoreductase ERR163470_00407 putative oxidoreductase USFL079_04630 putative oxidoreductase MRSA_S11_05180 putative oxidoreductase USFL264_04650 putative oxidoreductase SRR5244869_03540 putative oxidoreductase ERR554744_00657 putative oxidoreductase SRR5244695_04120 putative oxidoreductase SRR5244711_01120 putative oxidoreductase ERR1589245_00247 putative oxidoreductase SRR5244839_03850 putative oxidoreductase C1378_09690 putative oxidoreductase ERR137331_00463 putative oxidoreductase USFL078_04630 putative oxidoreductase ERR1715399_00068 putative oxidoreductase ERR554558_00115 putative oxidoreductase ERR1712339_01863 putative oxidoreductase ERR716971_00115 putative oxidoreductase ERR1040960_01550 putative oxidoreductase C2191_14560 putative oxidoreductase C1768_16210 putative oxidoreductase SRR5244871_03850 putative oxidoreductase UV699_05870 putative oxidoreductase ERR1589244_00235 putative oxidoreductase ERR230313_00466 putative oxidoreductase ERR554356_00464 putative oxidoreductase ERR1589247_00348 putative oxidoreductase SRR5244954_03860 putative oxidoreductase CM94_16980 putative oxidoreductase ERR554746_00408 putative oxidoreductase ERR237718_00068 putative oxidoreductase ERR134844_00435 putative oxidoreductase MRSA_S7_06850 putative oxidoreductase MRSA_S13_05130 putative oxidoreductase SRR5244880_05310 putative oxidoreductase SRR5244712_11230 putative oxidoreductase C1058_07810 putative oxidoreductase ERR376894_00397 putative oxidoreductase ERR1715412_00398 putative oxidoreductase ERR1535380_01267 putative oxidoreductase ERR237719_00120 putative oxidoreductase ERR554747_01260 putative oxidoreductase ERR593830_04630 putative oxidoreductase SRR5244899_03850 putative oxidoreductase ERR422959_00068 putative oxidoreductase SRR5244722_04360 putative oxidoreductase E396_17000 putative oxidoreductase CA15_08570 putative oxidoreductase ERR1535343_00094 putative oxidoreductase ERR715146_00165 putative oxidoreductase ERR554599_00548 putative oxidoreductase SRR5244799_04630 putative oxidoreductase ERR302773_00386 putative oxidoreductase 65_669_05250 putative oxidoreductase CA14_15590 putative oxidoreductase C2304_16500 putative oxidoreductase 07_15_15250 putative oxidoreductase SRR5244798_06120 putative oxidoreductase SRR1014714_04120 putative oxidoreductase ERR256877_00384 putative oxidoreductase ERR554598_00068 putative oxidoreductase ERR554786_00838 putative oxidoreductase ERR302841_00248 putative oxidoreductase C186_20520 putative oxidoreductase C1667_20550 putative oxidoreductase ERR1712341_01904 putative oxidoreductase ERR554582_00398 putative oxidoreductase CA17_21370 putative oxidoreductase ERR1535358_00385 putative oxidoreductase M121_08810 putative oxidoreductase SRR5244841_09850 putative oxidoreductase 01_19_25100 putative oxidoreductase ERR134678_01467 putative oxidoreductase SRR5244782_14220 putative oxidoreductase E404_05620 putative oxidoreductase SRR3194890_02060 putative oxidoreductase ERR256875_00339 putative oxidoreductase PE001_14380 putative oxidoreductase SRR5244859_10000 putative oxidoreductase UV170_23130 putative oxidoreductase SRR5244783_02030 putative oxidoreductase SRR4195758_04520 putative oxidoreductase SRR5244811_16830 putative oxidoreductase SRR5244721_05290 putative oxidoreductase M120_21530 putative oxidoreductase SRR3194889_02060 putative oxidoreductase ERR554583_00380 putative oxidoreductase SRR1178244_01150 putative oxidoreductase C123_02990 putative oxidoreductase ERR554244_00068 putative oxidoreductase ERR134838_01186 putative oxidoreductase SRR5244817_03220 putative oxidoreductase ERR829988_00970 putative oxidoreductase ERR249328_00383 putative oxidoreductase 18-432_09260 putative oxidoreductase SRR5110367_09050 putative oxidoreductase MRSA_S26_09080 putative oxidoreductase ERR1041111_03230 putative oxidoreductase ERR134820_00050 putative oxidoreductase C1543_10670 putative oxidoreductase SRR5244784_05090 putative oxidoreductase ERR554526_00115 putative oxidoreductase ERR554574_01244 putative oxidoreductase CA12_08570 putative oxidoreductase ERR1535344_00206 putative oxidoreductase ERR702179_00118 putative oxidoreductase SRR5244786_03980 putative oxidoreductase ERR743203_00970 putative oxidoreductase STV600L_02470 putative oxidoreductase MRSA_S24_07910 putative oxidoreductase SRR5110365_03850 putative oxidoreductase C1555_01850 putative oxidoreductase SRR5244792_03980 putative oxidoreductase ERR137917_02159 putative oxidoreductase PE009_19870 putative oxidoreductase RH238_21050 putative oxidoreductase ERR554530_00398 putative oxidoreductase SRR5244848_07930 putative oxidoreductase SRR5244819_14620 putative oxidoreductase C329_22230 putative oxidoreductase HUV07_05930 putative oxidoreductase 01_41_13610 putative oxidoreductase STV073L_03230 putative oxidoreductase ERR137947_00397 putative oxidoreductase SRR5244801_01150 putative oxidoreductase ERR134669_01066 putative oxidoreductase SRR5244818_04360 putative oxidoreductase ERR1040909_00289 putative oxidoreductase C2485_14690 putative oxidoreductase ERR2072360_03050 putative oxidoreductase SRR4195752_04630 putative oxidoreductase C1675_23470 putative oxidoreductase ERR237657_00120 putative oxidoreductase ERR332190_01629 putative oxidoreductase SRR5244733_03510 putative oxidoreductase ERR439277_00068 putative oxidoreductase BK2561B_10980 putative oxidoreductase 2m-n_12010 putative oxidoreductase C1427_12590 putative oxidoreductase ERR554728_01355 putative oxidoreductase SRR5244854_02020 putative oxidoreductase HUV03_15070 putative oxidoreductase ERR554730_00380 putative oxidoreductase SRR5244734_03690 putative oxidoreductase ERR554729_00380 putative oxidoreductase SRR5244921_03700 putative oxidoreductase ERR743210_03980 putative oxidoreductase SRR5244795_13770 putative oxidoreductase ERR1595729_00068 putative oxidoreductase ERR1723877_00398 putative oxidoreductase ERR554615_01277 putative oxidoreductase SRR4195757_04630 putative oxidoreductase C8879_08500 putative oxidoreductase C2701_21270 putative oxidoreductase SRR5244794_04630 putative oxidoreductase HUV01_08310 putative oxidoreductase ERR554614_00549 putative oxidoreductase ERR1595731_00398 putative oxidoreductase
MNNYKIGQHIKVRVTGIQPYGAFVETPNHTEGLIHISEIMDDYVHNLKKFLSEGQIVKAKILSIDDEGKLNLSLKDNDYFKNYERKKEKQSVLDEIRETEKYGFQTLKERLPIWIKQSKRAIRND	8968	125	General stress protein 13	yugI	8	0	263	5	100	1.86567	1	inf	1	2m-n PE001 87-950 BK2448 USA500 18-432 PP1259 49-715		ERR134761 ERR731099 SRR4195752 C1407 MRSA_S9 SRR5244801 ERR234953 C1543 ERR554599 C2403 SRR5244716 SRR5244859 ERR134796 CA12 E396 MRSA_S7 SRR3194889 SRR5244711 01_19 MRSA_S14 SRR5244954 ERR554567 C679 CA15 ERR702179 SRR4195760 SRR5244733 SRR5244795 SRR5244792 ERR134844 MRSA_S13 ERR1589247 SRR4195757 ERR743109 65_669 ERR256875 ERR1535343 C329 USFL079 ERR1715399 MRSA_S11 ERR1753505 ERR1597906 SRR5244693 ERR554530 ERR1715363 ERR249328 SRR5244867 ERR554598 ERR237716 ERR2072360 C123 C2304 ERR237719 C1768 SRR5244811 SRR5110365 SRR5244712 ERR554244 ERR1040909 SRR5244734 HUV05 MRSA131 M120 SRR4195758 ERR573168 05_25 99_06 SRR5244917 ERR714858 C1782 CM94 ERR554747 SRR5244782 ERR237668 C1058 E1470 ERR1712339 SRR4195756 ERR1715362 SRR5244837 ERR1589255 SRR5244832 SRR5244689 MRSA_S15 ERR1535358 SRR5244902 ERR554559 ERR1712341 ERR2072503 ERR554544 SRR5244848 ERR554614 07_15 ERR554729 ERR332190 ERR554582 ERR230349 SRR5244869 SRR5244794 SRR5244799 SRR5244721 SRR5244862 ERR422886 HUV07 RH238 ERR554583 SRR5244783 ERR1595731 ERR237718 ERR134781 C1762 C1555 SRR4195754 UV1151 SRR5244715 ERR234916 CM167 ERR1197492 ERR554552 SRR5244899 01_41 UV699 STV600L ERR137331 SRR1178244 ERR134678 SRR5244676 ERR554746 ERR1589254 ERR1535344 SRR5244871 ERR134820 C1410 SRR5244828 ERR593830 SRR5244819 ERR1040793 ERR716971 ERR1595729 USFL078 ERR1715412 SRR5244951 ERR1753504 C1667 UC334 ERR737279 P210213_110 ERR1589245 ERR554574 ERR230292 ERR302773 SRR5244880 ERR1041111 V2200 ERR134669 ERR230313 ERR137917 ERR554526 ERR554730 SRR5244841 ERR249311 SRR5244836 UV695 ERR1589252 MRSA_S17 ERR163516 SRR5244912 ERR1723877 ERR163470 ERR554786 MRSA_S1 SRR3194890 C8879 SRR5244817 ERR554728 Col52_A5 BK2561B SRR5244701 SRR5244945 SRR5244691 ERR554558 SRR4195759 MRSA_S26 ERR422946 SRR5244798 CA17 SRR5244704 USFL264 CA14 ERR422959 SRR5244839 SRR5244722 ERR2072490 99_48 SRR1014714 ERR554356 HUV01 SRR5244947 ERR1589243 MRSA_S24 SRR5244702 C1979 M121 C1504 E404 ERR1535380 SRR5244900 USFL101 ERR715146 C1675 C1440 ERR376894 SRR5244695 ERR256877 C2485 C1396 SRR5244854 SRR5110367 SRR5244921 ERR134838 ERR743203 ERR1535377 ERR554615 SRR5244784 C1427 ERR1589244 PE009 ERR1040960 ERR237657 C2191 ERR554290 SRR5244786 STV073L ERR134842 SRR5244717 ERR1195835 ERR554744 V1859 SRR5244827 ERR742992 ERR137947 ERR439277 UE201 UV170 MRSA_S2 SRR5244686 M109 SRR4195761 ERR134773 MRSA_S19 SRR5244946 SRR5244818 C2701 ERR302841 ERR829988 SRR497495 ERR743210 ERR554428 ERR573128 C1378 SA_210 C186	H2 HUV03 ERR137937 ERR137923 ERR134840	ERR1040793_00247 General stress protein 13 UC334_10840 General stress protein 13 SRR5244867_09370 General stress protein 13 ERR1589252_00410 General stress protein 13 SRR5244836_04540 General stress protein 13 ERR134761_01629 General stress protein 13 SRR5244837_07120 General stress protein 13 SRR497495_22710 General stress protein 13 USFL101_03590 General stress protein 13 C679_06580 General stress protein 13 ERR1197492_00897 General stress protein 13 Col52_A5_08450 General stress protein 13 ERR249311_00338 General stress protein 13 V2200_08740 General stress protein 13 99_06_04570 General stress protein 13 ERR1597906_00897 General stress protein 13 SRR5244912_04690 General stress protein 13 SRR5244704_13030 General stress protein 13 ERR237716_00114 General stress protein 13 MRSA_S9_04680 General stress protein 13 UV695_02440 General stress protein 13 MRSA131_08040 General stress protein 13 ERR573168_01403 General stress protein 13 C1762_04200 General stress protein 13 ERR2072490_14240 General stress protein 13 ERR731099_00329 General stress protein 13 ERR1195835_00327 General stress protein 13 UE201_00670 General stress protein 13 SRR5244862_16970 General stress protein 13 C1440_00360 General stress protein 13 ERR554552_00399 General stress protein 13 ERR134796_00980 General stress protein 13 ERR737279_00114 General stress protein 13 SRR5244832_03840 General stress protein 13 SRR5244702_12960 General stress protein 13 C1410_14220 General stress protein 13 SRR5244686_04380 General stress protein 13 SRR5244945_03840 General stress protein 13 ERR1715362_00067 General stress protein 13 SRR5244917_13950 General stress protein 13 SRR5244946_03850 General stress protein 13 SRR5244676_01320 General stress protein 13 ERR422886_00399 General stress protein 13 99_48_24850 General stress protein 13 ERR1589255_00496 General stress protein 13 SRR5244701_12380 General stress protein 13 ERR234953_00328 General stress protein 13 SRR5244828_07940 General stress protein 13 SRR4195761_00464 General stress protein 13 ERR230349_00067 General stress protein 13 ERR1589254_00323 General stress protein 13 SRR5244947_00360 General stress protein 13 E1470_15010 General stress protein 13 UV1151_03980 General stress protein 13 MRSA_S19_08210 General stress protein 13 ERR1715363_00399 General stress protein 13 ERR554290_00408 General stress protein 13 ERR163516_00400 General stress protein 13 BK2448_08150 General stress protein 13 05_25_08550 General stress protein 13 SA_210_21390 General stress protein 13 SRR4195760_00398 General stress protein 13 ERR573128_00067 General stress protein 13 P210213_110_26060 General stress protein 13 C1396_12240 General stress protein 13 ERR422946_00067 General stress protein 13 SRR5244902_14180 General stress protein 13 ERR237668_00067 General stress protein 13 ERR2072503_07220 General stress protein 13 SRR5244689_03780 General stress protein 13 ERR134773_02197 General stress protein 13 MRSA_S14_07740 General stress protein 13 SRR5244715_04540 General stress protein 13 C1407_22730 General stress protein 13 SRR5244691_17940 General stress protein 13 ERR743109_00304 General stress protein 13 ERR554544_00399 General stress protein 13 MRSA_S15_05620 General stress protein 13 ERR714858_00329 General stress protein 13 MRSA_S1_08010 General stress protein 13 ERR234916_01638 General stress protein 13 ERR134842_02007 General stress protein 13 ERR134781_01566 General stress protein 13 MRSA_S2_06340 General stress protein 13 ERR1535377_00237 General stress protein 13 C2403_24930 General stress protein 13 49-715_03980 General stress protein 13 SRR5244716_09370 General stress protein 13 SRR5244900_10850 General stress protein 13 SRR5244951_04640 General stress protein 13 CM167_03830 General stress protein 13 ERR230292_00399 General stress protein 13 MRSA_S17_05420 General stress protein 13 ERR554428_00067 General stress protein 13 C1979_04450 General stress protein 13 V1859_17840 General stress protein 13 PP1259_01190 General stress protein 13 SRR5244693_05170 General stress protein 13 ERR1589243_00236 General stress protein 13 SRR5244717_03840 General stress protein 13 SRR5244827_04650 General stress protein 13 M109_19930 General stress protein 13 ERR554559_00549 General stress protein 13 ERR163470_00408 General stress protein 13 USFL079_04640 General stress protein 13 MRSA_S11_05170 General stress protein 13 USFL264_04660 General stress protein 13 SRR5244869_03530 General stress protein 13 ERR554744_00656 General stress protein 13 SRR5244695_04110 General stress protein 13 SRR5244711_01110 General stress protein 13 ERR1589245_00246 General stress protein 13 SRR5244839_03840 General stress protein 13 C1378_09680 General stress protein 13 ERR137331_00464 General stress protein 13 USFL078_04640 General stress protein 13 ERR1715399_00067 General stress protein 13 C1782_07000 General stress protein 13 ERR554558_00114 General stress protein 13 ERR1712339_01862 General stress protein 13 ERR716971_00114 General stress protein 13 ERR1040960_01540 General stress protein 13 C2191_14570 General stress protein 13 C1768_16220 General stress protein 13 SRR5244871_03840 General stress protein 13 UV699_05860 General stress protein 13 ERR1589244_00236 General stress protein 13 ERR230313_00467 General stress protein 13 ERR554356_00465 General stress protein 13 ERR1589247_00347 General stress protein 13 SRR5244954_03850 General stress protein 13 CM94_16990 General stress protein 13 ERR554746_00409 General stress protein 13 ERR237718_00067 General stress protein 13 ERR134844_00436 General stress protein 13 MRSA_S7_06860 General stress protein 13 MRSA_S13_05120 General stress protein 13 SRR5244880_05320 General stress protein 13 SRR5244712_11240 General stress protein 13 C1058_07800 General stress protein 13 ERR376894_00396 General stress protein 13 ERR1715412_00399 General stress protein 13 ERR1535380_01268 General stress protein 13 ERR237719_00119 General stress protein 13 ERR554747_01261 General stress protein 13 ERR593830_04640 General stress protein 13 SRR5244899_03840 General stress protein 13 ERR422959_00067 General stress protein 13 SRR5244722_04370 General stress protein 13 E396_16990 General stress protein 13 CA15_08560 General stress protein 13 ERR1535343_00093 General stress protein 13 ERR715146_00164 General stress protein 13 ERR554599_00549 General stress protein 13 SRR5244799_04640 General stress protein 13 ERR302773_00387 General stress protein 13 ERR742992_12430 General stress protein 13 65_669_05260 General stress protein 13 CA14_15600 General stress protein 13 C2304_16490 General stress protein 13 07_15_15240 General stress protein 13 SRR5244798_06110 General stress protein 13 SRR1014714_04110 General stress protein 13 ERR256877_00383 General stress protein 13 ERR554598_00067 General stress protein 13 ERR554786_00839 General stress protein 13 ERR302841_00247 General stress protein 13 C186_20530 General stress protein 13 C1667_20560 General stress protein 13 ERR1712341_01903 General stress protein 13 ERR554582_00399 General stress protein 13 CA17_21360 General stress protein 13 ERR1535358_00384 General stress protein 13 M121_08800 General stress protein 13 SRR5244841_09840 General stress protein 13 01_19_25090 General stress protein 13 ERR134678_01466 General stress protein 13 SRR4195759_04060 General stress protein 13 SRR5244782_14210 General stress protein 13 E404_05630 General stress protein 13 SRR3194890_02050 General stress protein 13 ERR256875_00338 General stress protein 13 PE001_14370 General stress protein 13 SRR5244859_09990 General stress protein 13 UV170_23140 General stress protein 13 SRR5244783_02040 General stress protein 13 SRR4195758_04530 General stress protein 13 SRR5244811_16840 General stress protein 13 SRR5244721_05300 General stress protein 13 M120_21520 General stress protein 13 SRR3194889_02050 General stress protein 13 ERR554583_00379 General stress protein 13 SRR1178244_01140 General stress protein 13 C123_02980 General stress protein 13 ERR554244_00067 General stress protein 13 ERR134838_01185 General stress protein 13 SRR5244817_03210 General stress protein 13 ERR829988_00960 General stress protein 13 ERR249328_00382 General stress protein 13 18-432_09250 General stress protein 13 SRR5110367_09060 General stress protein 13 MRSA_S26_09090 General stress protein 13 ERR1041111_03220 General stress protein 13 ERR134820_00049 General stress protein 13 C1543_10680 General stress protein 13 SRR5244784_05100 General stress protein 13 ERR554526_00114 General stress protein 13 ERR554574_01243 General stress protein 13 CA12_08560 General stress protein 13 ERR1535344_00205 General stress protein 13 ERR702179_00117 General stress protein 13 SRR5244786_03990 General stress protein 13 ERR743203_00960 General stress protein 13 STV600L_02460 General stress protein 13 USA500_09130 General stress protein 13 MRSA_S24_07920 General stress protein 13 SRR5110365_03840 General stress protein 13 C1504_19720 General stress protein 13 C1555_01860 General stress protein 13 SRR5244792_03990 General stress protein 13 ERR137917_02309 General stress protein 13 PE009_19880 General stress protein 13 RH238_21040 General stress protein 13 ERR554530_00399 General stress protein 13 ERR1753504_01143 General stress protein 13 SRR5244848_07940 General stress protein 13 SRR5244819_14630 General stress protein 13 C329_22240 General stress protein 13 HUV07_05940 General stress protein 13 01_41_13600 General stress protein 13 STV073L_03220 General stress protein 13 ERR137947_00398 General stress protein 13 SRR5244801_01140 General stress protein 13 ERR134669_01065 General stress protein 13 SRR5244818_04370 General stress protein 13 ERR1753505_00102 General stress protein 13 ERR1040909_00290 General stress protein 13 C2485_14680 General stress protein 13 ERR2072360_03040 General stress protein 13 SRR4195752_04640 General stress protein 13 HUV05_08650 General stress protein 13 C1675_23480 General stress protein 13 ERR237657_00119 General stress protein 13 ERR332190_01628 General stress protein 13 SRR5244733_03500 General stress protein 13 ERR439277_00067 General stress protein 13 BK2561B_10990 General stress protein 13 2m-n_12020 General stress protein 13 C1427_12600 General stress protein 13 ERR554728_01356 General stress protein 13 SRR5244854_02030 General stress protein 13 SRR4195754_04630 General stress protein 13 ERR554730_00379 General stress protein 13 SRR5244734_03680 General stress protein 13 ERR554729_00379 General stress protein 13 87-950_16100 General stress protein 13 SRR5244921_03690 General stress protein 13 ERR743210_03990 General stress protein 13 SRR5244795_13780 General stress protein 13 ERR1595729_00067 General stress protein 13 ERR1723877_00399 General stress protein 13 ERR554615_01276 General stress protein 13 SRR4195757_04640 General stress protein 13 C8879_08490 General stress protein 13 ERR554567_00400 General stress protein 13 C2701_21260 General stress protein 13 SRR5244794_04640 General stress protein 13 HUV01_08300 General stress protein 13 SRR4195756_04640 General stress protein 13 ERR554614_00550 General stress protein 13 ERR1595731_00399 General stress protein 13
MANYPQLNKEVQQGEIKVVMHTNKGDMTFKLFPNIAPKTVENFVTHAKNGYYDGITFHRVINDFMIQGGDPTATGMGGESIYGGAFEDEFSLNAFNLYGALSMANSGPNTNGSQFFIVQMKEVPQNMLSQLADGGWPQPIVDAYGEKGGTPWLDQKHTVFGQIIDGETTLEDIANTKVGPQDKPLHDVVIESIDVEE	9786	197	Putative peptidyl-prolyl cis-trans isomerase	group_32250	7	1	263	5	87.5	1.86567	0.163165	0.13308	1	2m-n PE001 87-950 BK2448 USA500 PP1259 49-715	18-432	ERR731099 SRR4195752 C1407 MRSA_S9 SRR5244801 ERR234953 C1543 ERR554599 C2403 SRR5244716 SRR5244859 ERR134796 CA12 E396 MRSA_S7 SRR3194889 SRR5244711 01_19 MRSA_S14 SRR5244954 ERR554567 C679 CA15 ERR702179 SRR4195760 SRR5244733 SRR5244795 SRR5244792 ERR134844 MRSA_S13 ERR1589247 SRR4195757 ERR743109 65_669 ERR256875 ERR1535343 C329 USFL079 ERR1715399 MRSA_S11 ERR1753505 ERR1597906 SRR5244693 ERR554530 ERR1715363 ERR249328 SRR5244867 ERR554598 ERR237716 ERR2072360 C123 C2304 ERR237719 C1768 SRR5244811 SRR5110365 SRR5244712 ERR554244 ERR1040909 SRR5244734 HUV05 MRSA131 M120 SRR4195758 ERR573168 05_25 99_06 SRR5244917 ERR714858 C1782 CM94 ERR554747 SRR5244782 ERR237668 C1058 E1470 ERR1712339 SRR4195756 ERR1715362 SRR5244837 ERR1589255 SRR5244832 SRR5244689 MRSA_S15 ERR1535358 SRR5244902 ERR554559 ERR1712341 ERR2072503 ERR554544 SRR5244848 ERR554614 07_15 ERR554729 ERR332190 ERR554582 ERR230349 SRR5244869 SRR5244794 SRR5244799 SRR5244721 SRR5244862 ERR422886 HUV07 RH238 ERR554583 SRR5244783 ERR1595731 ERR237718 ERR134781 C1762 C1555 SRR4195754 UV1151 SRR5244715 ERR234916 CM167 ERR1197492 ERR554552 SRR5244899 01_41 UV699 STV600L ERR137331 SRR1178244 ERR134678 SRR5244676 ERR554746 ERR1589254 ERR1535344 SRR5244871 ERR134820 C1410 SRR5244828 ERR593830 SRR5244819 ERR1040793 ERR716971 ERR1595729 USFL078 ERR1715412 SRR5244951 ERR1753504 C1667 UC334 ERR737279 P210213_110 ERR1589245 ERR554574 ERR230292 ERR302773 SRR5244880 ERR1041111 V2200 ERR134669 ERR230313 ERR137917 ERR554526 ERR554730 SRR5244841 ERR249311 SRR5244836 UV695 ERR1589252 MRSA_S17 ERR163516 SRR5244912 ERR1723877 ERR163470 ERR554786 MRSA_S1 SRR3194890 C8879 SRR5244817 ERR554728 Col52_A5 BK2561B SRR5244701 SRR5244945 SRR5244691 ERR554558 SRR4195759 MRSA_S26 ERR422946 SRR5244798 CA17 SRR5244704 USFL264 CA14 ERR422959 SRR5244839 SRR5244722 ERR2072490 99_48 SRR1014714 ERR554356 HUV01 SRR5244947 ERR1589243 MRSA_S24 SRR5244702 C1979 M121 C1504 E404 ERR1535380 SRR5244900 USFL101 ERR715146 C1675 C1440 ERR376894 SRR5244695 ERR256877 C2485 C1396 SRR5244854 SRR5110367 SRR5244921 ERR134838 ERR743203 ERR1535377 ERR554615 SRR5244784 C1427 ERR1589244 PE009 ERR1040960 ERR237657 C2191 ERR554290 SRR5244786 STV073L ERR134842 SRR5244717 ERR1195835 ERR554744 V1859 SRR5244827 ERR742992 ERR137947 ERR439277 UE201 UV170 MRSA_S2 SRR5244686 M109 HUV03 SRR4195761 ERR134773 MRSA_S19 SRR5244946 SRR5244818 C2701 ERR302841 ERR829988 SRR497495 ERR743210 ERR554428 ERR573128 C1378 SA_210 C186	H2 ERR134761 ERR137937 ERR137923 ERR134840	ERR1040793_00248 Putative peptidyl-prolyl cis-trans isomerase UC334_10830 Putative peptidyl-prolyl cis-trans isomerase SRR5244867_09380 Putative peptidyl-prolyl cis-trans isomerase ERR1589252_00409 Putative peptidyl-prolyl cis-trans isomerase SRR5244836_04550 Putative peptidyl-prolyl cis-trans isomerase SRR5244837_07110 Putative peptidyl-prolyl cis-trans isomerase SRR497495_22700 Putative peptidyl-prolyl cis-trans isomerase USFL101_03580 Putative peptidyl-prolyl cis-trans isomerase C679_12370 Putative peptidyl-prolyl cis-trans isomerase ERR1197492_00898 Putative peptidyl-prolyl cis-trans isomerase Col52_A5_08440 Putative peptidyl-prolyl cis-trans isomerase ERR249311_00337 Putative peptidyl-prolyl cis-trans isomerase V2200_08730 Putative peptidyl-prolyl cis-trans isomerase 99_06_04580 Putative peptidyl-prolyl cis-trans isomerase ERR1597906_00898 Putative peptidyl-prolyl cis-trans isomerase SRR5244912_04680 Putative peptidyl-prolyl cis-trans isomerase SRR5244704_13040 Putative peptidyl-prolyl cis-trans isomerase ERR237716_00113 Putative peptidyl-prolyl cis-trans isomerase MRSA_S9_04670 Putative peptidyl-prolyl cis-trans isomerase UV695_02430 Putative peptidyl-prolyl cis-trans isomerase MRSA131_08050 Putative peptidyl-prolyl cis-trans isomerase ERR573168_01402 Putative peptidyl-prolyl cis-trans isomerase C1762_04210 Putative peptidyl-prolyl cis-trans isomerase ERR2072490_14230 Putative peptidyl-prolyl cis-trans isomerase ERR731099_00330 Putative peptidyl-prolyl cis-trans isomerase ERR1195835_00328 Putative peptidyl-prolyl cis-trans isomerase UE201_00660 Putative peptidyl-prolyl cis-trans isomerase SRR5244862_16980 Putative peptidyl-prolyl cis-trans isomerase C1440_00350 Putative peptidyl-prolyl cis-trans isomerase ERR554552_00400 Putative peptidyl-prolyl cis-trans isomerase ERR134796_00981 Putative peptidyl-prolyl cis-trans isomerase ERR737279_00113 Putative peptidyl-prolyl cis-trans isomerase SRR5244832_03830 Putative peptidyl-prolyl cis-trans isomerase SRR5244702_12950 Putative peptidyl-prolyl cis-trans isomerase C1410_14210 Putative peptidyl-prolyl cis-trans isomerase SRR5244686_04390 Putative peptidyl-prolyl cis-trans isomerase SRR5244945_03830 Putative peptidyl-prolyl cis-trans isomerase ERR1715362_00066 Putative peptidyl-prolyl cis-trans isomerase SRR5244917_13960 Putative peptidyl-prolyl cis-trans isomerase SRR5244946_03840 Putative peptidyl-prolyl cis-trans isomerase SRR5244676_01310 Putative peptidyl-prolyl cis-trans isomerase ERR422886_00400 Putative peptidyl-prolyl cis-trans isomerase 99_48_24860 Putative peptidyl-prolyl cis-trans isomerase ERR1589255_00497 Putative peptidyl-prolyl cis-trans isomerase SRR5244701_12390 Putative peptidyl-prolyl cis-trans isomerase ERR234953_00329 Putative peptidyl-prolyl cis-trans isomerase SRR5244828_07950 Putative peptidyl-prolyl cis-trans isomerase SRR4195761_00465 Putative peptidyl-prolyl cis-trans isomerase ERR230349_00066 Putative peptidyl-prolyl cis-trans isomerase ERR1589254_00322 Putative peptidyl-prolyl cis-trans isomerase SRR5244947_00350 Putative peptidyl-prolyl cis-trans isomerase E1470_19420 Putative peptidyl-prolyl cis-trans isomerase UV1151_03990 Putative peptidyl-prolyl cis-trans isomerase MRSA_S19_08220 Putative peptidyl-prolyl cis-trans isomerase ERR1715363_00400 Putative peptidyl-prolyl cis-trans isomerase ERR554290_00409 Putative peptidyl-prolyl cis-trans isomerase ERR163516_00401 Putative peptidyl-prolyl cis-trans isomerase BK2448_08160 Putative peptidyl-prolyl cis-trans isomerase 05_25_08540 Putative peptidyl-prolyl cis-trans isomerase SA_210_21400 Putative peptidyl-prolyl cis-trans isomerase SRR4195760_00399 Putative peptidyl-prolyl cis-trans isomerase ERR573128_00066 Putative peptidyl-prolyl cis-trans isomerase P210213_110_26070 Putative peptidyl-prolyl cis-trans isomerase C1396_12230 Putative peptidyl-prolyl cis-trans isomerase ERR422946_00066 Putative peptidyl-prolyl cis-trans isomerase SRR5244902_14170 Putative peptidyl-prolyl cis-trans isomerase ERR237668_00066 Putative peptidyl-prolyl cis-trans isomerase ERR2072503_07230 Putative peptidyl-prolyl cis-trans isomerase SRR5244689_03770 Putative peptidyl-prolyl cis-trans isomerase ERR134773_00186 Putative peptidyl-prolyl cis-trans isomerase MRSA_S14_07730 Putative peptidyl-prolyl cis-trans isomerase SRR5244715_04550 Putative peptidyl-prolyl cis-trans isomerase C1407_02010 Putative peptidyl-prolyl cis-trans isomerase SRR5244691_17950 Putative peptidyl-prolyl cis-trans isomerase ERR743109_00305 Putative peptidyl-prolyl cis-trans isomerase ERR554544_00400 Putative peptidyl-prolyl cis-trans isomerase MRSA_S15_05610 Putative peptidyl-prolyl cis-trans isomerase ERR714858_00330 Putative peptidyl-prolyl cis-trans isomerase MRSA_S1_08020 Putative peptidyl-prolyl cis-trans isomerase ERR234916_01637 Putative peptidyl-prolyl cis-trans isomerase ERR134842_02006 Putative peptidyl-prolyl cis-trans isomerase ERR134781_01565 Putative peptidyl-prolyl cis-trans isomerase MRSA_S2_06330 Putative peptidyl-prolyl cis-trans isomerase ERR1535377_00238 Putative peptidyl-prolyl cis-trans isomerase C2403_24920 Putative peptidyl-prolyl cis-trans isomerase 49-715_03990 Putative peptidyl-prolyl cis-trans isomerase SRR5244716_09380 Putative peptidyl-prolyl cis-trans isomerase SRR5244900_10860 Putative peptidyl-prolyl cis-trans isomerase SRR5244951_04650 Putative peptidyl-prolyl cis-trans isomerase CM167_03820 Putative peptidyl-prolyl cis-trans isomerase ERR230292_00400 Putative peptidyl-prolyl cis-trans isomerase MRSA_S17_05410 Putative peptidyl-prolyl cis-trans isomerase ERR554428_00066 Putative peptidyl-prolyl cis-trans isomerase C1979_04440 Putative peptidyl-prolyl cis-trans isomerase V1859_17830 Putative peptidyl-prolyl cis-trans isomerase PP1259_01180 Putative peptidyl-prolyl cis-trans isomerase SRR5244693_05180 Putative peptidyl-prolyl cis-trans isomerase ERR1589243_00237 Putative peptidyl-prolyl cis-trans isomerase SRR5244717_03830 Putative peptidyl-prolyl cis-trans isomerase SRR5244827_04660 Putative peptidyl-prolyl cis-trans isomerase M109_19940 Putative peptidyl-prolyl cis-trans isomerase ERR554559_00550 Putative peptidyl-prolyl cis-trans isomerase ERR163470_00409 Putative peptidyl-prolyl cis-trans isomerase USFL079_04650 Putative peptidyl-prolyl cis-trans isomerase MRSA_S11_05160 Putative peptidyl-prolyl cis-trans isomerase USFL264_04670 Putative peptidyl-prolyl cis-trans isomerase SRR5244869_03520 Putative peptidyl-prolyl cis-trans isomerase ERR554744_00655 Putative peptidyl-prolyl cis-trans isomerase SRR5244695_04100 Putative peptidyl-prolyl cis-trans isomerase SRR5244711_01100 Putative peptidyl-prolyl cis-trans isomerase ERR1589245_00245 Putative peptidyl-prolyl cis-trans isomerase SRR5244839_03830 Putative peptidyl-prolyl cis-trans isomerase C1378_22930 Putative peptidyl-prolyl cis-trans isomerase ERR137331_00465 Putative peptidyl-prolyl cis-trans isomerase USFL078_04650 Putative peptidyl-prolyl cis-trans isomerase ERR1715399_00066 Putative peptidyl-prolyl cis-trans isomerase C1782_07010 Putative peptidyl-prolyl cis-trans isomerase ERR554558_00113 Putative peptidyl-prolyl cis-trans isomerase ERR1712339_01861 Putative peptidyl-prolyl cis-trans isomerase ERR716971_00113 Putative peptidyl-prolyl cis-trans isomerase ERR1040960_01530 Putative peptidyl-prolyl cis-trans isomerase C2191_14580 Putative peptidyl-prolyl cis-trans isomerase C1768_16230 Putative peptidyl-prolyl cis-trans isomerase SRR5244871_03830 Putative peptidyl-prolyl cis-trans isomerase UV699_05850 Putative peptidyl-prolyl cis-trans isomerase ERR1589244_00237 Putative peptidyl-prolyl cis-trans isomerase ERR230313_00468 Putative peptidyl-prolyl cis-trans isomerase ERR554356_00466 Putative peptidyl-prolyl cis-trans isomerase ERR1589247_00346 Putative peptidyl-prolyl cis-trans isomerase SRR5244954_03840 Putative peptidyl-prolyl cis-trans isomerase CM94_17000 Putative peptidyl-prolyl cis-trans isomerase ERR554746_00410 Putative peptidyl-prolyl cis-trans isomerase ERR237718_00066 Putative peptidyl-prolyl cis-trans isomerase ERR134844_00437 Putative peptidyl-prolyl cis-trans isomerase MRSA_S7_06870 Putative peptidyl-prolyl cis-trans isomerase MRSA_S13_05110 Putative peptidyl-prolyl cis-trans isomerase SRR5244880_05330 Putative peptidyl-prolyl cis-trans isomerase SRR5244712_11250 Putative peptidyl-prolyl cis-trans isomerase C1058_23650 Putative peptidyl-prolyl cis-trans isomerase ERR376894_00395 Putative peptidyl-prolyl cis-trans isomerase ERR1715412_00400 Putative peptidyl-prolyl cis-trans isomerase ERR1535380_01269 Putative peptidyl-prolyl cis-trans isomerase ERR237719_00118 Putative peptidyl-prolyl cis-trans isomerase ERR554747_01262 Putative peptidyl-prolyl cis-trans isomerase ERR593830_04650 Putative peptidyl-prolyl cis-trans isomerase SRR5244899_03830 Putative peptidyl-prolyl cis-trans isomerase ERR422959_00066 Putative peptidyl-prolyl cis-trans isomerase SRR5244722_04380 Putative peptidyl-prolyl cis-trans isomerase E396_16980 Putative peptidyl-prolyl cis-trans isomerase CA15_08550 Putative peptidyl-prolyl cis-trans isomerase ERR1535343_00092 Putative peptidyl-prolyl cis-trans isomerase ERR715146_00163 Putative peptidyl-prolyl cis-trans isomerase ERR554599_00550 Putative peptidyl-prolyl cis-trans isomerase SRR5244799_04650 Putative peptidyl-prolyl cis-trans isomerase ERR302773_00388 Putative peptidyl-prolyl cis-trans isomerase ERR742992_12440 Putative peptidyl-prolyl cis-trans isomerase 65_669_05270 Putative peptidyl-prolyl cis-trans isomerase CA14_15610 Putative peptidyl-prolyl cis-trans isomerase C2304_16480 Putative peptidyl-prolyl cis-trans isomerase 07_15_15230 Putative peptidyl-prolyl cis-trans isomerase SRR5244798_06100 Putative peptidyl-prolyl cis-trans isomerase SRR1014714_04100 Putative peptidyl-prolyl cis-trans isomerase ERR256877_00382 Putative peptidyl-prolyl cis-trans isomerase ERR554598_00066 Putative peptidyl-prolyl cis-trans isomerase ERR554786_00840 Putative peptidyl-prolyl cis-trans isomerase ERR302841_00246 Putative peptidyl-prolyl cis-trans isomerase C186_20540 Putative peptidyl-prolyl cis-trans isomerase C1667_07730 Putative peptidyl-prolyl cis-trans isomerase ERR1712341_01902 Putative peptidyl-prolyl cis-trans isomerase ERR554582_00400 Putative peptidyl-prolyl cis-trans isomerase CA17_21350 Putative peptidyl-prolyl cis-trans isomerase ERR1535358_00383 Putative peptidyl-prolyl cis-trans isomerase M121_08790 Putative peptidyl-prolyl cis-trans isomerase SRR5244841_09830 Putative peptidyl-prolyl cis-trans isomerase 01_19_25080 Putative peptidyl-prolyl cis-trans isomerase ERR134678_01465 Putative peptidyl-prolyl cis-trans isomerase SRR4195759_04070 Putative peptidyl-prolyl cis-trans isomerase SRR5244782_14200 Putative peptidyl-prolyl cis-trans isomerase E404_05640 Putative peptidyl-prolyl cis-trans isomerase SRR3194890_02040 Putative peptidyl-prolyl cis-trans isomerase ERR256875_00337 Putative peptidyl-prolyl cis-trans isomerase PE001_14360 Putative peptidyl-prolyl cis-trans isomerase SRR5244859_09980 Putative peptidyl-prolyl cis-trans isomerase UV170_23150 Putative peptidyl-prolyl cis-trans isomerase SRR5244783_02050 Putative peptidyl-prolyl cis-trans isomerase SRR4195758_04540 Putative peptidyl-prolyl cis-trans isomerase SRR5244811_16850 Putative peptidyl-prolyl cis-trans isomerase SRR5244721_05310 Putative peptidyl-prolyl cis-trans isomerase M120_21510 Putative peptidyl-prolyl cis-trans isomerase SRR3194889_02040 Putative peptidyl-prolyl cis-trans isomerase ERR554583_00378 Putative peptidyl-prolyl cis-trans isomerase SRR1178244_01130 Putative peptidyl-prolyl cis-trans isomerase C123_02970 Putative peptidyl-prolyl cis-trans isomerase ERR554244_00066 Putative peptidyl-prolyl cis-trans isomerase ERR134838_01184 Putative peptidyl-prolyl cis-trans isomerase SRR5244817_03200 Putative peptidyl-prolyl cis-trans isomerase ERR829988_00950 Putative peptidyl-prolyl cis-trans isomerase ERR249328_00381 Putative peptidyl-prolyl cis-trans isomerase SRR5110367_09070 Putative peptidyl-prolyl cis-trans isomerase MRSA_S26_09100 Putative peptidyl-prolyl cis-trans isomerase ERR1041111_03210 Putative peptidyl-prolyl cis-trans isomerase ERR134820_00048 Putative peptidyl-prolyl cis-trans isomerase C1543_10690 Putative peptidyl-prolyl cis-trans isomerase SRR5244784_05110 Putative peptidyl-prolyl cis-trans isomerase ERR554526_00113 Putative peptidyl-prolyl cis-trans isomerase ERR554574_01242 Putative peptidyl-prolyl cis-trans isomerase CA12_08550 Putative peptidyl-prolyl cis-trans isomerase ERR1535344_00204 Putative peptidyl-prolyl cis-trans isomerase ERR702179_00116 Putative peptidyl-prolyl cis-trans isomerase SRR5244786_04000 Putative peptidyl-prolyl cis-trans isomerase ERR743203_00950 Putative peptidyl-prolyl cis-trans isomerase STV600L_02450 Putative peptidyl-prolyl cis-trans isomerase USA500_09120 Putative peptidyl-prolyl cis-trans isomerase MRSA_S24_07930 Putative peptidyl-prolyl cis-trans isomerase SRR5110365_03830 Putative peptidyl-prolyl cis-trans isomerase C1504_19710 Putative peptidyl-prolyl cis-trans isomerase C1555_00630 Putative peptidyl-prolyl cis-trans isomerase SRR5244792_04000 Putative peptidyl-prolyl cis-trans isomerase ERR137917_02151 Putative peptidyl-prolyl cis-trans isomerase PE009_19890 Putative peptidyl-prolyl cis-trans isomerase RH238_21030 Putative peptidyl-prolyl cis-trans isomerase ERR554530_00400 Putative peptidyl-prolyl cis-trans isomerase ERR1753504_01142 Putative peptidyl-prolyl cis-trans isomerase SRR5244848_07950 Putative peptidyl-prolyl cis-trans isomerase SRR5244819_14640 Putative peptidyl-prolyl cis-trans isomerase C329_22250 Putative peptidyl-prolyl cis-trans isomerase HUV07_05950 Putative peptidyl-prolyl cis-trans isomerase 01_41_13590 Putative peptidyl-prolyl cis-trans isomerase STV073L_03210 Putative peptidyl-prolyl cis-trans isomerase ERR137947_00399 Putative peptidyl-prolyl cis-trans isomerase SRR5244801_01130 Putative peptidyl-prolyl cis-trans isomerase ERR134669_01064 Putative peptidyl-prolyl cis-trans isomerase SRR5244818_04380 Putative peptidyl-prolyl cis-trans isomerase ERR1753505_00103 Putative peptidyl-prolyl cis-trans isomerase ERR1040909_00291 Putative peptidyl-prolyl cis-trans isomerase C2485_14670 Putative peptidyl-prolyl cis-trans isomerase ERR2072360_03030 Putative peptidyl-prolyl cis-trans isomerase SRR4195752_04650 Putative peptidyl-prolyl cis-trans isomerase HUV05_08640 Putative peptidyl-prolyl cis-trans isomerase C1675_23490 Putative peptidyl-prolyl cis-trans isomerase ERR237657_00118 Putative peptidyl-prolyl cis-trans isomerase ERR332190_01627 Putative peptidyl-prolyl cis-trans isomerase SRR5244733_03490 Putative peptidyl-prolyl cis-trans isomerase ERR439277_00066 Putative peptidyl-prolyl cis-trans isomerase BK2561B_11000 Putative peptidyl-prolyl cis-trans isomerase 2m-n_12030 Putative peptidyl-prolyl cis-trans isomerase C1427_12610 Putative peptidyl-prolyl cis-trans isomerase ERR554728_01357 Putative peptidyl-prolyl cis-trans isomerase SRR5244854_02040 Putative peptidyl-prolyl cis-trans isomerase SRR4195754_04640 Putative peptidyl-prolyl cis-trans isomerase HUV03_25900 Putative peptidyl-prolyl cis-trans isomerase ERR554730_00378 Putative peptidyl-prolyl cis-trans isomerase SRR5244734_03670 Putative peptidyl-prolyl cis-trans isomerase ERR554729_00378 Putative peptidyl-prolyl cis-trans isomerase 87-950_16090 Putative peptidyl-prolyl cis-trans isomerase SRR5244921_03680 Putative peptidyl-prolyl cis-trans isomerase ERR743210_04000 Putative peptidyl-prolyl cis-trans isomerase SRR5244795_13790 Putative peptidyl-prolyl cis-trans isomerase ERR1595729_00066 Putative peptidyl-prolyl cis-trans isomerase ERR1723877_00400 Putative peptidyl-prolyl cis-trans isomerase ERR554615_01275 Putative peptidyl-prolyl cis-trans isomerase SRR4195757_04650 Putative peptidyl-prolyl cis-trans isomerase C8879_08480 Putative peptidyl-prolyl cis-trans isomerase ERR554567_00401 Putative peptidyl-prolyl cis-trans isomerase C2701_21250 Putative peptidyl-prolyl cis-trans isomerase SRR5244794_04650 Putative peptidyl-prolyl cis-trans isomerase HUV01_08290 Putative peptidyl-prolyl cis-trans isomerase SRR4195756_04650 Putative peptidyl-prolyl cis-trans isomerase ERR554614_00551 Putative peptidyl-prolyl cis-trans isomerase ERR1595731_00400 Putative peptidyl-prolyl cis-trans isomerase
MKLYRFSHKTGSYGVTIVEENGDDVLVKVEQVIKHPKQGDLHNPTETEGVFFHDRKALSHFEKRYTKRSQLRDFNVDVLRYEDSLQQAITDLETKLKAQQTKHAEMSLASLARLKEDYSLQYKENFK	2298	127	Kinase-associated lipoprotein B	kapB	5	3	263	5	62.5	1.86567	0.000844072	0.0316857	0.546114	87-950 18-432 USA500 PP1259 49-715	PE001 BK2448 2m-n	ERR134761 ERR731099 SRR4195752 C1407 MRSA_S9 SRR5244801 ERR234953 C1543 ERR554599 C2403 SRR5244716 SRR5244859 ERR134796 CA12 E396 MRSA_S7 SRR3194889 SRR5244711 01_19 MRSA_S14 SRR5244954 ERR554567 C679 CA15 ERR702179 SRR4195760 SRR5244733 SRR5244795 SRR5244792 ERR134844 MRSA_S13 ERR1589247 SRR4195757 ERR743109 65_669 ERR256875 ERR1535343 C329 USFL079 ERR1715399 MRSA_S11 ERR1753505 ERR1597906 SRR5244693 ERR554530 ERR1715363 ERR249328 SRR5244867 ERR554598 ERR237716 ERR2072360 C123 C2304 ERR237719 C1768 SRR5244811 SRR5110365 SRR5244712 ERR554244 ERR1040909 SRR5244734 HUV05 MRSA131 M120 SRR4195758 ERR573168 05_25 99_06 SRR5244917 ERR714858 C1782 CM94 ERR554747 SRR5244782 ERR237668 C1058 E1470 ERR1712339 SRR4195756 ERR1715362 SRR5244837 ERR1589255 SRR5244832 SRR5244689 MRSA_S15 ERR1535358 SRR5244902 ERR554559 ERR1712341 ERR2072503 ERR554544 SRR5244848 ERR554614 07_15 ERR554729 ERR332190 ERR554582 ERR230349 SRR5244869 SRR5244794 SRR5244799 SRR5244721 SRR5244862 ERR422886 RH238 ERR554583 SRR5244783 ERR1595731 ERR237718 ERR134781 C1762 C1555 SRR4195754 UV1151 SRR5244715 ERR234916 CM167 ERR1197492 ERR554552 SRR5244899 01_41 UV699 STV600L ERR137331 SRR1178244 ERR134678 SRR5244676 ERR554746 ERR1589254 ERR1535344 SRR5244871 ERR134820 C1410 SRR5244828 ERR593830 SRR5244819 ERR1040793 ERR716971 ERR1595729 USFL078 ERR1715412 SRR5244951 ERR1753504 C1667 UC334 ERR737279 P210213_110 ERR1589245 ERR554574 ERR230292 ERR302773 SRR5244880 ERR1041111 V2200 ERR134669 ERR230313 ERR137917 ERR554526 ERR554730 SRR5244841 ERR249311 SRR5244836 UV695 ERR1589252 MRSA_S17 ERR163516 SRR5244912 ERR1723877 ERR163470 ERR554786 MRSA_S1 SRR3194890 C8879 SRR5244817 ERR554728 Col52_A5 BK2561B SRR5244701 SRR5244945 SRR5244691 ERR554558 SRR4195759 MRSA_S26 ERR422946 SRR5244798 CA17 SRR5244704 USFL264 CA14 ERR422959 SRR5244839 SRR5244722 ERR2072490 SRR1014714 ERR554356 HUV01 SRR5244947 ERR1589243 MRSA_S24 SRR5244702 C1979 M121 C1504 E404 ERR1535380 SRR5244900 USFL101 ERR715146 C1675 C1440 ERR376894 SRR5244695 ERR256877 C2485 C1396 SRR5244854 SRR5110367 SRR5244921 ERR134838 ERR743203 ERR1535377 ERR554615 SRR5244784 C1427 ERR1589244 PE009 ERR1040960 ERR237657 C2191 ERR554290 SRR5244786 STV073L ERR134842 SRR5244717 ERR1195835 ERR554744 V1859 SRR5244827 ERR742992 ERR137947 ERR439277 UE201 UV170 MRSA_S2 ERR134840 SRR5244686 M109 HUV03 SRR4195761 ERR134773 MRSA_S19 SRR5244946 SRR5244818 C2701 ERR302841 ERR829988 SRR497495 ERR743210 ERR554428 ERR573128 C1378 SA_210 C186	H2 99_48 ERR137937 ERR137923 HUV07	ERR1040793_00249 Kinase-associated lipoprotein B UC334_10820 Kinase-associated lipoprotein B SRR5244867_09390 Kinase-associated lipoprotein B ERR1589252_00408 Kinase-associated lipoprotein B SRR5244836_04560 Kinase-associated lipoprotein B ERR134761_00516 Kinase-associated lipoprotein B SRR5244837_07100 Kinase-associated lipoprotein B SRR497495_22690 Kinase-associated lipoprotein B USFL101_03570 Kinase-associated lipoprotein B C679_12380 Kinase-associated lipoprotein B ERR1197492_00899 Kinase-associated lipoprotein B Col52_A5_08430 Kinase-associated lipoprotein B ERR249311_00336 Kinase-associated lipoprotein B V2200_08720 Kinase-associated lipoprotein B 99_06_04590 Kinase-associated lipoprotein B ERR1597906_00899 Kinase-associated lipoprotein B SRR5244912_04670 Kinase-associated lipoprotein B SRR5244704_13050 Kinase-associated lipoprotein B ERR237716_00112 Kinase-associated lipoprotein B MRSA_S9_04660 Kinase-associated lipoprotein B UV695_02420 Kinase-associated lipoprotein B MRSA131_08060 Kinase-associated lipoprotein B ERR573168_01401 Kinase-associated lipoprotein B C1762_04220 Kinase-associated lipoprotein B ERR2072490_14220 Kinase-associated lipoprotein B ERR731099_00331 Kinase-associated lipoprotein B ERR1195835_00329 Kinase-associated lipoprotein B UE201_00650 Kinase-associated lipoprotein B SRR5244862_16990 Kinase-associated lipoprotein B C1440_00340 Kinase-associated lipoprotein B ERR554552_00401 Kinase-associated lipoprotein B ERR134796_00982 Kinase-associated lipoprotein B ERR737279_00112 Kinase-associated lipoprotein B SRR5244832_03820 Kinase-associated lipoprotein B SRR5244702_12940 Kinase-associated lipoprotein B C1410_14200 Kinase-associated lipoprotein B SRR5244686_04400 Kinase-associated lipoprotein B SRR5244945_03820 Kinase-associated lipoprotein B ERR1715362_00065 Kinase-associated lipoprotein B SRR5244917_13970 Kinase-associated lipoprotein B SRR5244946_03830 Kinase-associated lipoprotein B SRR5244676_01300 Kinase-associated lipoprotein B ERR422886_00401 Kinase-associated lipoprotein B ERR1589255_00498 Kinase-associated lipoprotein B SRR5244701_12400 Kinase-associated lipoprotein B ERR234953_00330 Kinase-associated lipoprotein B SRR5244828_07960 Kinase-associated lipoprotein B SRR4195761_00466 Kinase-associated lipoprotein B ERR230349_00065 Kinase-associated lipoprotein B ERR1589254_00321 Kinase-associated lipoprotein B SRR5244947_00340 Kinase-associated lipoprotein B E1470_19430 Kinase-associated lipoprotein B UV1151_04000 Kinase-associated lipoprotein B MRSA_S19_08230 Kinase-associated lipoprotein B ERR1715363_00401 Kinase-associated lipoprotein B ERR554290_00410 Kinase-associated lipoprotein B ERR163516_00402 Kinase-associated lipoprotein B 05_25_08530 Kinase-associated lipoprotein B SA_210_21410 Kinase-associated lipoprotein B SRR4195760_00400 Kinase-associated lipoprotein B ERR573128_00065 Kinase-associated lipoprotein B P210213_110_26080 Kinase-associated lipoprotein B C1396_12220 Kinase-associated lipoprotein B ERR422946_00065 Kinase-associated lipoprotein B SRR5244902_14160 Kinase-associated lipoprotein B ERR237668_00065 Kinase-associated lipoprotein B ERR2072503_07240 Kinase-associated lipoprotein B SRR5244689_03760 Kinase-associated lipoprotein B ERR134773_00185 Kinase-associated lipoprotein B MRSA_S14_07720 Kinase-associated lipoprotein B SRR5244715_04560 Kinase-associated lipoprotein B C1407_02020 Kinase-associated lipoprotein B SRR5244691_17960 Kinase-associated lipoprotein B ERR743109_00306 Kinase-associated lipoprotein B ERR554544_00401 Kinase-associated lipoprotein B MRSA_S15_05600 Kinase-associated lipoprotein B ERR714858_00331 Kinase-associated lipoprotein B MRSA_S1_08030 Kinase-associated lipoprotein B ERR234916_01636 Kinase-associated lipoprotein B ERR134842_02005 Kinase-associated lipoprotein B ERR134781_01564 Kinase-associated lipoprotein B MRSA_S2_06320 Kinase-associated lipoprotein B ERR1535377_00239 Kinase-associated lipoprotein B C2403_24910 Kinase-associated lipoprotein B 49-715_04000 Kinase-associated lipoprotein B SRR5244716_09390 Kinase-associated lipoprotein B SRR5244900_10870 Kinase-associated lipoprotein B SRR5244951_04660 Kinase-associated lipoprotein B CM167_03810 Kinase-associated lipoprotein B ERR230292_00401 Kinase-associated lipoprotein B ERR134840_01393 Kinase-associated lipoprotein B MRSA_S17_05400 Kinase-associated lipoprotein B ERR554428_00065 Kinase-associated lipoprotein B C1979_04430 Kinase-associated lipoprotein B V1859_17820 Kinase-associated lipoprotein B PP1259_01170 Kinase-associated lipoprotein B SRR5244693_05190 Kinase-associated lipoprotein B ERR1589243_00238 Kinase-associated lipoprotein B SRR5244717_03820 Kinase-associated lipoprotein B SRR5244827_04670 Kinase-associated lipoprotein B M109_19950 Kinase-associated lipoprotein B ERR554559_00551 Kinase-associated lipoprotein B ERR163470_00410 Kinase-associated lipoprotein B USFL079_04660 Kinase-associated lipoprotein B MRSA_S11_05150 Kinase-associated lipoprotein B USFL264_04680 Kinase-associated lipoprotein B SRR5244869_03510 Kinase-associated lipoprotein B ERR554744_00654 Kinase-associated lipoprotein B SRR5244695_04090 Kinase-associated lipoprotein B SRR5244711_01090 Kinase-associated lipoprotein B ERR1589245_00244 Kinase-associated lipoprotein B SRR5244839_03820 Kinase-associated lipoprotein B C1378_22920 Kinase-associated lipoprotein B ERR137331_00466 Kinase-associated lipoprotein B USFL078_04660 Kinase-associated lipoprotein B ERR1715399_00065 Kinase-associated lipoprotein B C1782_07020 Kinase-associated lipoprotein B ERR554558_00112 Kinase-associated lipoprotein B ERR1712339_01860 Kinase-associated lipoprotein B ERR716971_00112 Kinase-associated lipoprotein B ERR1040960_01520 Kinase-associated lipoprotein B C2191_14590 Kinase-associated lipoprotein B C1768_16240 Kinase-associated lipoprotein B SRR5244871_03820 Kinase-associated lipoprotein B UV699_05840 Kinase-associated lipoprotein B ERR1589244_00238 Kinase-associated lipoprotein B ERR230313_00469 Kinase-associated lipoprotein B ERR554356_00467 Kinase-associated lipoprotein B ERR1589247_00345 Kinase-associated lipoprotein B SRR5244954_03830 Kinase-associated lipoprotein B CM94_17010 Kinase-associated lipoprotein B ERR554746_00411 Kinase-associated lipoprotein B ERR237718_00065 Kinase-associated lipoprotein B ERR134844_00438 Kinase-associated lipoprotein B MRSA_S7_06880 Kinase-associated lipoprotein B MRSA_S13_05100 Kinase-associated lipoprotein B SRR5244880_05340 Kinase-associated lipoprotein B SRR5244712_11260 Kinase-associated lipoprotein B C1058_23660 Kinase-associated lipoprotein B ERR376894_00394 Kinase-associated lipoprotein B ERR1715412_00401 Kinase-associated lipoprotein B ERR1535380_01270 Kinase-associated lipoprotein B ERR237719_00117 Kinase-associated lipoprotein B ERR554747_01263 Kinase-associated lipoprotein B ERR593830_04660 Kinase-associated lipoprotein B SRR5244899_03820 Kinase-associated lipoprotein B ERR422959_00065 Kinase-associated lipoprotein B SRR5244722_04390 Kinase-associated lipoprotein B E396_16970 Kinase-associated lipoprotein B CA15_08540 Kinase-associated lipoprotein B ERR1535343_00091 Kinase-associated lipoprotein B ERR715146_00162 Kinase-associated lipoprotein B ERR554599_00551 Kinase-associated lipoprotein B SRR5244799_04660 Kinase-associated lipoprotein B ERR302773_00389 Kinase-associated lipoprotein B ERR742992_12450 Kinase-associated lipoprotein B 65_669_05280 Kinase-associated lipoprotein B CA14_15620 Kinase-associated lipoprotein B C2304_16470 Kinase-associated lipoprotein B 07_15_15220 Kinase-associated lipoprotein B SRR5244798_06090 Kinase-associated lipoprotein B SRR1014714_04090 Kinase-associated lipoprotein B ERR256877_00381 Kinase-associated lipoprotein B ERR554598_00065 Kinase-associated lipoprotein B ERR554786_00841 Kinase-associated lipoprotein B ERR302841_00245 Kinase-associated lipoprotein B C186_20550 Kinase-associated lipoprotein B C1667_07740 Kinase-associated lipoprotein B ERR1712341_01901 Kinase-associated lipoprotein B ERR554582_00401 Kinase-associated lipoprotein B CA17_21340 Kinase-associated lipoprotein B ERR1535358_00382 Kinase-associated lipoprotein B M121_08780 Kinase-associated lipoprotein B SRR5244841_09820 Kinase-associated lipoprotein B 01_19_25070 Kinase-associated lipoprotein B ERR134678_01464 Kinase-associated lipoprotein B SRR4195759_04080 Kinase-associated lipoprotein B SRR5244782_14190 Kinase-associated lipoprotein B E404_05650 Kinase-associated lipoprotein B SRR3194890_02030 Kinase-associated lipoprotein B ERR256875_00336 Kinase-associated lipoprotein B SRR5244859_09970 Kinase-associated lipoprotein B UV170_23160 Kinase-associated lipoprotein B SRR5244783_02060 Kinase-associated lipoprotein B SRR4195758_04550 Kinase-associated lipoprotein B SRR5244811_16860 Kinase-associated lipoprotein B SRR5244721_05320 Kinase-associated lipoprotein B M120_21500 Kinase-associated lipoprotein B SRR3194889_02030 Kinase-associated lipoprotein B ERR554583_00377 Kinase-associated lipoprotein B SRR1178244_01120 Kinase-associated lipoprotein B C123_02960 Kinase-associated lipoprotein B ERR554244_00065 Kinase-associated lipoprotein B ERR134838_01183 Kinase-associated lipoprotein B SRR5244817_03190 Kinase-associated lipoprotein B ERR829988_00940 Kinase-associated lipoprotein B ERR249328_00380 Kinase-associated lipoprotein B 18-432_09230 Kinase-associated lipoprotein B SRR5110367_09080 Kinase-associated lipoprotein B MRSA_S26_09110 Kinase-associated lipoprotein B ERR1041111_03200 Kinase-associated lipoprotein B ERR134820_00047 Kinase-associated lipoprotein B C1543_10700 Kinase-associated lipoprotein B SRR5244784_05120 Kinase-associated lipoprotein B ERR554526_00112 Kinase-associated lipoprotein B ERR554574_01241 Kinase-associated lipoprotein B CA12_08540 Kinase-associated lipoprotein B ERR1535344_00203 Kinase-associated lipoprotein B ERR702179_00115 Kinase-associated lipoprotein B SRR5244786_04010 Kinase-associated lipoprotein B ERR743203_00940 Kinase-associated lipoprotein B STV600L_02440 Kinase-associated lipoprotein B USA500_09110 Kinase-associated lipoprotein B MRSA_S24_07940 Kinase-associated lipoprotein B SRR5110365_03820 Kinase-associated lipoprotein B C1504_19700 Kinase-associated lipoprotein B C1555_00620 Kinase-associated lipoprotein B SRR5244792_04010 Kinase-associated lipoprotein B ERR137917_02150 Kinase-associated lipoprotein B PE009_19900 Kinase-associated lipoprotein B RH238_21020 Kinase-associated lipoprotein B ERR554530_00401 Kinase-associated lipoprotein B ERR1753504_01141 Kinase-associated lipoprotein B SRR5244848_07960 Kinase-associated lipoprotein B SRR5244819_14650 Kinase-associated lipoprotein B C329_22260 Kinase-associated lipoprotein B 01_41_13580 Kinase-associated lipoprotein B STV073L_03200 Kinase-associated lipoprotein B ERR137947_00400 Kinase-associated lipoprotein B SRR5244801_01120 Kinase-associated lipoprotein B ERR134669_01063 Kinase-associated lipoprotein B SRR5244818_04390 Kinase-associated lipoprotein B ERR1753505_00104 Kinase-associated lipoprotein B ERR1040909_00292 Kinase-associated lipoprotein B C2485_14660 Kinase-associated lipoprotein B ERR2072360_03020 Kinase-associated lipoprotein B SRR4195752_04660 Kinase-associated lipoprotein B HUV05_08630 Kinase-associated lipoprotein B C1675_23500 Kinase-associated lipoprotein B ERR237657_00117 Kinase-associated lipoprotein B ERR332190_01626 Kinase-associated lipoprotein B SRR5244733_03480 Kinase-associated lipoprotein B ERR439277_00065 Kinase-associated lipoprotein B BK2561B_11010 Kinase-associated lipoprotein B C1427_12620 Kinase-associated lipoprotein B ERR554728_01358 Kinase-associated lipoprotein B SRR5244854_02050 Kinase-associated lipoprotein B SRR4195754_04650 Kinase-associated lipoprotein B HUV03_25890 Kinase-associated lipoprotein B ERR554730_00377 Kinase-associated lipoprotein B SRR5244734_03660 Kinase-associated lipoprotein B ERR554729_00377 Kinase-associated lipoprotein B 87-950_16080 Kinase-associated lipoprotein B SRR5244921_03670 Kinase-associated lipoprotein B ERR743210_04010 Kinase-associated lipoprotein B SRR5244795_13800 Kinase-associated lipoprotein B ERR1595729_00065 Kinase-associated lipoprotein B ERR1723877_00401 Kinase-associated lipoprotein B ERR554615_01274 Kinase-associated lipoprotein B SRR4195757_04660 Kinase-associated lipoprotein B C8879_08470 Kinase-associated lipoprotein B ERR554567_00402 Kinase-associated lipoprotein B C2701_21240 Kinase-associated lipoprotein B SRR5244794_04660 Kinase-associated lipoprotein B HUV01_08280 Kinase-associated lipoprotein B SRR4195756_04660 Kinase-associated lipoprotein B ERR554614_00552 Kinase-associated lipoprotein B ERR1595731_00401 Kinase-associated lipoprotein B
MSLLHIAVILPLIFALIIPILYRFFKRIHLGWFVLPVPIVIFIYMLTLIKTTMSGNTVMKTLNWMPHFGMNFDLYLDGLGLLFSLLISGIGSLVVLYSIGYLSKSEQLGNFYCYLLLFMGAMLGVVLSDNVIILYLFWELTSFSSFLLISFWRERQASIYGAQKSLIITVFGGLSLLGGIILLAIPTQSFSIQYMIQHASEIQNSPFFIFAMILIMIGAFTKSAQFPFYIWLPDAMEAPTPVSAYLHSATMVKAGLYLIARMTPIFAASQGWVWTVTLVGLITLFWASLNATKQQDLKGILAFSTVSQLGMIMAMLGIGAISYHYQGDDSKIYAAAFTAAIFHLINHATFKGALFMITGAVDHSTGTRDVKKLGGLLTIMPISFTITVITALSMAGVPPFNGFLSKESFLETTFTASQANLFSVDTLGYLFPIIGIVGSVFTFVYSIKFIMHIFFGQYKPEQLPKKAHEVSILMLLSPAILATLVIVFGLFPGILTNSIIEPATSSINHTVIDDVEFHMFHGLTPAFLSTLVIYILGILLIVTFSYWVKLLQRQPGKLTFNYWYNRSANVIPNYSEKMTNSYVTDYSRNNLVIIFGALILLTFVTIFSVPFNINFKDVSPIRIFEVCIVILLLSAAFLILFAKSRLFSIIMLSAVGYAVSVLFIFFKAPDLALTQFVVESISTALFLLCFYHLPNLNRYNEKRSFQLTNALIAGGVGLSVIIIGLIAYGNRHFESISKFYQEHVYDLAHGKNMVNVILVDFRGMDTLFESSVLGIAGLAVYTMIKLRKKRQTQGNEVKNHE	3180	801	Na(+)/H(+) antiporter subunit A1	mnhA1	8	0	251	17	100	6.34328	1	inf	1	2m-n PE001 87-950 BK2448 USA500 18-432 PP1259 49-715		ERR731099 SRR4195752 C1407 MRSA_S9 SRR5244801 ERR234953 C1543 ERR554599 C2403 SRR5244716 SRR5244859 ERR134796 CA12 E396 SRR3194889 SRR5244711 01_19 MRSA_S14 SRR5244954 ERR554567 C679 CA15 ERR702179 SRR4195760 SRR5244733 SRR5244795 SRR5244792 MRSA_S13 ERR1589247 SRR4195757 ERR743109 65_669 ERR256875 ERR1535343 USFL079 ERR1715399 ERR1753505 ERR1597906 SRR5244693 ERR554530 ERR1715363 ERR249328 SRR5244867 ERR554598 ERR237716 ERR2072360 C123 C2304 ERR237719 C1768 SRR5244811 SRR5110365 SRR5244712 ERR554244 ERR1040909 SRR5244734 HUV05 MRSA131 M120 SRR4195758 ERR573168 05_25 99_06 SRR5244917 ERR714858 C1782 CM94 ERR554747 SRR5244782 C1058 E1470 ERR1712339 SRR4195756 ERR1715362 SRR5244837 ERR1589255 SRR5244832 SRR5244689 MRSA_S15 ERR1535358 SRR5244902 ERR554559 ERR1712341 ERR2072503 ERR554544 SRR5244848 ERR554614 07_15 ERR554729 ERR332190 ERR230349 SRR5244869 SRR5244794 SRR5244799 SRR5244721 SRR5244862 ERR422886 HUV07 RH238 ERR554583 SRR5244783 ERR1595731 ERR237718 ERR134781 C1762 C1555 SRR4195754 UV1151 SRR5244715 ERR234916 CM167 ERR1197492 ERR554552 SRR5244899 01_41 UV699 STV600L ERR137331 SRR1178244 ERR134678 SRR5244676 ERR554746 ERR1589254 ERR1535344 SRR5244871 ERR134820 C1410 SRR5244828 SRR5244819 ERR1040793 ERR716971 ERR1595729 USFL078 ERR1715412 SRR5244951 ERR1753504 C1667 UC334 ERR737279 P210213_110 ERR1589245 ERR554574 ERR230292 ERR302773 SRR5244880 ERR1041111 V2200 ERR134669 ERR230313 ERR554526 SRR5244841 ERR249311 SRR5244836 UV695 ERR1589252 MRSA_S17 ERR163516 SRR5244912 ERR1723877 ERR163470 ERR554786 MRSA_S1 SRR3194890 C8879 SRR5244817 ERR554728 Col52_A5 BK2561B SRR5244701 SRR5244945 SRR5244691 ERR554558 SRR4195759 MRSA_S26 ERR422946 SRR5244798 CA17 SRR5244704 USFL264 CA14 ERR422959 SRR5244839 SRR5244722 99_48 SRR1014714 ERR554356 HUV01 SRR5244947 ERR1589243 MRSA_S24 SRR5244702 C1979 M121 C1504 E404 ERR1535380 SRR5244900 USFL101 ERR715146 C1675 C1440 ERR376894 SRR5244695 ERR256877 C2485 C1396 SRR5244854 ERR137937 SRR5110367 ERR743203 ERR554615 ERR1535377 SRR5244784 C1427 ERR1589244 PE009 ERR1040960 ERR237657 C2191 ERR554290 SRR5244786 STV073L SRR5244717 ERR1195835 ERR554744 V1859 SRR5244827 ERR742992 ERR137947 ERR439277 UE201 UV170 MRSA_S2 SRR5244686 M109 HUV03 SRR4195761 ERR134773 MRSA_S19 SRR5244946 SRR5244818 C2701 ERR302841 ERR829988 SRR497495 ERR743210 ERR554428 ERR573128 C1378 SA_210 C186	ERR593830 C329 ERR134761 H2 ERR137917 ERR554730 MRSA_S11 ERR134838 ERR134844 ERR134842 ERR2072490 ERR137923 SRR5244921 ERR134840 ERR237668 MRSA_S7 ERR554582	ERR1040793_00250 Na(+)/H(+) antiporter subunit A1 UC334_10810 Na(+)/H(+) antiporter subunit A1 SRR5244867_09400 Na(+)/H(+) antiporter subunit A1 ERR1589252_00407 Na(+)/H(+) antiporter subunit A1 SRR5244836_04570 Na(+)/H(+) antiporter subunit A1 SRR5244837_07090 Na(+)/H(+) antiporter subunit A1 SRR497495_22680 Na(+)/H(+) antiporter subunit A1 USFL101_03560 Na(+)/H(+) antiporter subunit A1 C679_12390 Na(+)/H(+) antiporter subunit A1 ERR1197492_00900 Na(+)/H(+) antiporter subunit A1 Col52_A5_08420 Na(+)/H(+) antiporter subunit A1 ERR249311_00335 Na(+)/H(+) antiporter subunit A1 V2200_08710 Na(+)/H(+) antiporter subunit A1 99_06_04600 Na(+)/H(+) antiporter subunit A1 ERR1597906_00900 Na(+)/H(+) antiporter subunit A1 SRR5244912_04660 Na(+)/H(+) antiporter subunit A1 SRR5244704_13060 Na(+)/H(+) antiporter subunit A1 ERR237716_00111 Na(+)/H(+) antiporter subunit A1 MRSA_S9_04650 Na(+)/H(+) antiporter subunit A1 UV695_02410 Na(+)/H(+) antiporter subunit A1 MRSA131_08070 Na(+)/H(+) antiporter subunit A1 ERR573168_01400 Na(+)/H(+) antiporter subunit A1 C1762_04230 Na(+)/H(+) antiporter subunit A1 ERR731099_00332 Na(+)/H(+) antiporter subunit A1 ERR1195835_00330 Na(+)/H(+) antiporter subunit A1 UE201_00640 Na(+)/H(+) antiporter subunit A1 SRR5244862_17000 Na(+)/H(+) antiporter subunit A1 C1440_00330 Na(+)/H(+) antiporter subunit A1 ERR554552_00402 Na(+)/H(+) antiporter subunit A1 ERR134796_00983 Na(+)/H(+) antiporter subunit A1 ERR737279_00111 Na(+)/H(+) antiporter subunit A1 SRR5244832_03810 Na(+)/H(+) antiporter subunit A1 SRR5244702_12930 Na(+)/H(+) antiporter subunit A1 C1410_14190 Na(+)/H(+) antiporter subunit A1 SRR5244686_04410 Na(+)/H(+) antiporter subunit A1 SRR5244945_03810 Na(+)/H(+) antiporter subunit A1 ERR1715362_00064 Na(+)/H(+) antiporter subunit A1 SRR5244917_13980 Na(+)/H(+) antiporter subunit A1 SRR5244946_03820 Na(+)/H(+) antiporter subunit A1 SRR5244676_01290 Na(+)/H(+) antiporter subunit A1 ERR422886_00402 Na(+)/H(+) antiporter subunit A1 99_48_24880 Na(+)/H(+) antiporter subunit A1 ERR1589255_00499 Na(+)/H(+) antiporter subunit A1 SRR5244701_12410 Na(+)/H(+) antiporter subunit A1 ERR234953_00331 Na(+)/H(+) antiporter subunit A1 SRR5244828_07970 Na(+)/H(+) antiporter subunit A1 SRR4195761_00467 Na(+)/H(+) antiporter subunit A1 ERR230349_00064 Na(+)/H(+) antiporter subunit A1 ERR1589254_00320 Na(+)/H(+) antiporter subunit A1 SRR5244947_00330 Na(+)/H(+) antiporter subunit A1 E1470_08260 Na(+)/H(+) antiporter subunit A1 UV1151_04010 Na(+)/H(+) antiporter subunit A1 MRSA_S19_08240 Na(+)/H(+) antiporter subunit A1 ERR1715363_00402 Na(+)/H(+) antiporter subunit A1 ERR554290_00411 Na(+)/H(+) antiporter subunit A1 ERR163516_00403 Na(+)/H(+) antiporter subunit A1 BK2448_08180 Na(+)/H(+) antiporter subunit A1 05_25_08520 Na(+)/H(+) antiporter subunit A1 SA_210_21420 Na(+)/H(+) antiporter subunit A1 SRR4195760_00401 Na(+)/H(+) antiporter subunit A1 ERR573128_00064 Na(+)/H(+) antiporter subunit A1 P210213_110_26090 Na(+)/H(+) antiporter subunit A1 C1396_12210 Na(+)/H(+) antiporter subunit A1 ERR422946_00064 Na(+)/H(+) antiporter subunit A1 SRR5244902_14150 Na(+)/H(+) antiporter subunit A1 ERR2072503_07250 Na(+)/H(+) antiporter subunit A1 SRR5244689_03750 Na(+)/H(+) antiporter subunit A1 ERR134773_00184 Na(+)/H(+) antiporter subunit A1 MRSA_S14_07710 Na(+)/H(+) antiporter subunit A1 SRR5244715_04570 Na(+)/H(+) antiporter subunit A1 C1407_02030 Na(+)/H(+) antiporter subunit A1 SRR5244691_17970 Na(+)/H(+) antiporter subunit A1 ERR743109_00307 Na(+)/H(+) antiporter subunit A1 ERR554544_00402 Na(+)/H(+) antiporter subunit A1 MRSA_S15_05590 Na(+)/H(+) antiporter subunit A1 ERR714858_00332 Na(+)/H(+) antiporter subunit A1 MRSA_S1_08040 Na(+)/H(+) antiporter subunit A1 ERR234916_01635 Na(+)/H(+) antiporter subunit A1 ERR134781_01563 Na(+)/H(+) antiporter subunit A1 MRSA_S2_06310 Na(+)/H(+) antiporter subunit A1 ERR1535377_00240 Na(+)/H(+) antiporter subunit A1 C2403_24900 Na(+)/H(+) antiporter subunit A1 49-715_04010 Na(+)/H(+) antiporter subunit A1 SRR5244716_09400 Na(+)/H(+) antiporter subunit A1 SRR5244900_10880 Na(+)/H(+) antiporter subunit A1 SRR5244951_04670 Na(+)/H(+) antiporter subunit A1 CM167_03800 Na(+)/H(+) antiporter subunit A1 ERR230292_00402 Na(+)/H(+) antiporter subunit A1 MRSA_S17_05390 Na(+)/H(+) antiporter subunit A1 ERR554428_00064 Na(+)/H(+) antiporter subunit A1 C1979_04420 Na(+)/H(+) antiporter subunit A1 V1859_17810 Na(+)/H(+) antiporter subunit A1 PP1259_01160 Na(+)/H(+) antiporter subunit A1 SRR5244693_05200 Na(+)/H(+) antiporter subunit A1 ERR1589243_00239 Na(+)/H(+) antiporter subunit A1 SRR5244717_03810 Na(+)/H(+) antiporter subunit A1 SRR5244827_04680 Na(+)/H(+) antiporter subunit A1 M109_19960 Na(+)/H(+) antiporter subunit A1 ERR554559_00552 Na(+)/H(+) antiporter subunit A1 ERR163470_00411 Na(+)/H(+) antiporter subunit A1 USFL079_04670 Na(+)/H(+) antiporter subunit A1 USFL264_04690 Na(+)/H(+) antiporter subunit A1 SRR5244869_03500 Na(+)/H(+) antiporter subunit A1 ERR554744_00653 Na(+)/H(+) antiporter subunit A1 SRR5244695_04080 Na(+)/H(+) antiporter subunit A1 SRR5244711_01080 Na(+)/H(+) antiporter subunit A1 ERR1589245_00243 Na(+)/H(+) antiporter subunit A1 SRR5244839_03810 Na(+)/H(+) antiporter subunit A1 C1378_22910 Na(+)/H(+) antiporter subunit A1 ERR137331_00467 Na(+)/H(+) antiporter subunit A1 USFL078_04670 Na(+)/H(+) antiporter subunit A1 ERR1715399_00064 Na(+)/H(+) antiporter subunit A1 C1782_07030 Na(+)/H(+) antiporter subunit A1 ERR554558_00111 Na(+)/H(+) antiporter subunit A1 ERR1712339_01859 Na(+)/H(+) antiporter subunit A1 ERR716971_00111 Na(+)/H(+) antiporter subunit A1 ERR1040960_01510 Na(+)/H(+) antiporter subunit A1 C2191_14600 Na(+)/H(+) antiporter subunit A1 C1768_16250 Na(+)/H(+) antiporter subunit A1 SRR5244871_03810 Na(+)/H(+) antiporter subunit A1 UV699_05830 Na(+)/H(+) antiporter subunit A1 ERR1589244_00239 Na(+)/H(+) antiporter subunit A1 ERR137937_00616 Na(+)/H(+) antiporter subunit A1 ERR230313_00470 Na(+)/H(+) antiporter subunit A1 ERR554356_00468 Na(+)/H(+) antiporter subunit A1 ERR1589247_00344 Na(+)/H(+) antiporter subunit A1 SRR5244954_03820 Na(+)/H(+) antiporter subunit A1 CM94_17020 Na(+)/H(+) antiporter subunit A1 ERR554746_00412 Na(+)/H(+) antiporter subunit A1 ERR237718_00064 Na(+)/H(+) antiporter subunit A1 MRSA_S13_05090 Na(+)/H(+) antiporter subunit A1 SRR5244880_05350 Na(+)/H(+) antiporter subunit A1 SRR5244712_11270 Na(+)/H(+) antiporter subunit A1 C1058_23670 Na(+)/H(+) antiporter subunit A1 ERR376894_00393 Na(+)/H(+) antiporter subunit A1 ERR1715412_00402 Na(+)/H(+) antiporter subunit A1 ERR1535380_01271 Na(+)/H(+) antiporter subunit A1 ERR237719_00116 Na(+)/H(+) antiporter subunit A1 ERR554747_01264 Na(+)/H(+) antiporter subunit A1 SRR5244899_03810 Na(+)/H(+) antiporter subunit A1 ERR422959_00064 Na(+)/H(+) antiporter subunit A1 SRR5244722_04400 Na(+)/H(+) antiporter subunit A1 E396_16960 Na(+)/H(+) antiporter subunit A1 CA15_08530 Na(+)/H(+) antiporter subunit A1 ERR1535343_00090 Na(+)/H(+) antiporter subunit A1 ERR715146_00161 Na(+)/H(+) antiporter subunit A1 ERR554599_00552 Na(+)/H(+) antiporter subunit A1 SRR5244799_04670 Na(+)/H(+) antiporter subunit A1 ERR302773_00390 Na(+)/H(+) antiporter subunit A1 ERR742992_12460 Na(+)/H(+) antiporter subunit A1 65_669_05290 Na(+)/H(+) antiporter subunit A1 CA14_15630 Na(+)/H(+) antiporter subunit A1 C2304_16460 Na(+)/H(+) antiporter subunit A1 07_15_15210 Na(+)/H(+) antiporter subunit A1 SRR5244798_06080 Na(+)/H(+) antiporter subunit A1 SRR1014714_04080 Na(+)/H(+) antiporter subunit A1 ERR256877_00380 Na(+)/H(+) antiporter subunit A1 ERR554598_00064 Na(+)/H(+) antiporter subunit A1 ERR554786_00842 Na(+)/H(+) antiporter subunit A1 ERR302841_00244 Na(+)/H(+) antiporter subunit A1 C186_20560 Na(+)/H(+) antiporter subunit A1 C1667_07750 Na(+)/H(+) antiporter subunit A1 ERR1712341_01900 Na(+)/H(+) antiporter subunit A1 CA17_21330 Na(+)/H(+) antiporter subunit A1 ERR1535358_00381 Na(+)/H(+) antiporter subunit A1 M121_08770 Na(+)/H(+) antiporter subunit A1 SRR5244841_09810 Na(+)/H(+) antiporter subunit A1 01_19_25060 Na(+)/H(+) antiporter subunit A1 ERR134678_01463 Na(+)/H(+) antiporter subunit A1 SRR4195759_04090 Na(+)/H(+) antiporter subunit A1 SRR5244782_14180 Na(+)/H(+) antiporter subunit A1 E404_05660 Na(+)/H(+) antiporter subunit A1 SRR3194890_02020 Na(+)/H(+) antiporter subunit A1 ERR256875_00335 Na(+)/H(+) antiporter subunit A1 PE001_14340 Na(+)/H(+) antiporter subunit A1 SRR5244859_09960 Na(+)/H(+) antiporter subunit A1 UV170_23170 Na(+)/H(+) antiporter subunit A1 SRR5244783_02070 Na(+)/H(+) antiporter subunit A1 SRR4195758_04560 Na(+)/H(+) antiporter subunit A1 SRR5244811_16870 Na(+)/H(+) antiporter subunit A1 SRR5244721_05330 Na(+)/H(+) antiporter subunit A1 M120_21490 Na(+)/H(+) antiporter subunit A1 SRR3194889_02020 Na(+)/H(+) antiporter subunit A1 ERR554583_00376 Na(+)/H(+) antiporter subunit A1 SRR1178244_01110 Na(+)/H(+) antiporter subunit A1 C123_02950 Na(+)/H(+) antiporter subunit A1 ERR554244_00064 Na(+)/H(+) antiporter subunit A1 SRR5244817_03180 Na(+)/H(+) antiporter subunit A1 ERR829988_00930 Na(+)/H(+) antiporter subunit A1 ERR249328_00379 Na(+)/H(+) antiporter subunit A1 18-432_09220 Na(+)/H(+) antiporter subunit A1 SRR5110367_09090 Na(+)/H(+) antiporter subunit A1 MRSA_S26_09120 Na(+)/H(+) antiporter subunit A1 ERR1041111_03190 Na(+)/H(+) antiporter subunit A1 ERR134820_00046 Na(+)/H(+) antiporter subunit A1 C1543_10710 Na(+)/H(+) antiporter subunit A1 SRR5244784_05130 Na(+)/H(+) antiporter subunit A1 ERR554526_00111 Na(+)/H(+) antiporter subunit A1 ERR554574_01240 Na(+)/H(+) antiporter subunit A1 CA12_08530 Na(+)/H(+) antiporter subunit A1 ERR1535344_00202 Na(+)/H(+) antiporter subunit A1 ERR702179_00114 Na(+)/H(+) antiporter subunit A1 SRR5244786_04020 Na(+)/H(+) antiporter subunit A1 ERR743203_00930 Na(+)/H(+) antiporter subunit A1 STV600L_02430 Na(+)/H(+) antiporter subunit A1 USA500_09100 Na(+)/H(+) antiporter subunit A1 MRSA_S24_07950 Na(+)/H(+) antiporter subunit A1 SRR5110365_03810 Na(+)/H(+) antiporter subunit A1 C1504_19690 Na(+)/H(+) antiporter subunit A1 C1555_00610 Na(+)/H(+) antiporter subunit A1 SRR5244792_04020 Na(+)/H(+) antiporter subunit A1 PE009_19910 Na(+)/H(+) antiporter subunit A1 RH238_21010 Na(+)/H(+) antiporter subunit A1 ERR554530_00402 Na(+)/H(+) antiporter subunit A1 ERR1753504_01140 Na(+)/H(+) antiporter subunit A1 SRR5244848_07970 Na(+)/H(+) antiporter subunit A1 SRR5244819_14660 Na(+)/H(+) antiporter subunit A1 HUV07_05970 Na(+)/H(+) antiporter subunit A1 01_41_13570 Na(+)/H(+) antiporter subunit A1 STV073L_03190 Na(+)/H(+) antiporter subunit A1 ERR137947_00401 Na(+)/H(+) antiporter subunit A1 SRR5244801_01110 Na(+)/H(+) antiporter subunit A1 ERR134669_01062 Na(+)/H(+) antiporter subunit A1 SRR5244818_04400 Na(+)/H(+) antiporter subunit A1 ERR1753505_00105 Na(+)/H(+) antiporter subunit A1 ERR1040909_00293 Na(+)/H(+) antiporter subunit A1 C2485_14650 Na(+)/H(+) antiporter subunit A1 ERR2072360_03010 Na(+)/H(+) antiporter subunit A1 SRR4195752_04670 Na(+)/H(+) antiporter subunit A1 HUV05_08620 Na(+)/H(+) antiporter subunit A1 C1675_23510 Na(+)/H(+) antiporter subunit A1 ERR237657_00116 Na(+)/H(+) antiporter subunit A1 ERR332190_01625 Na(+)/H(+) antiporter subunit A1 SRR5244733_03470 Na(+)/H(+) antiporter subunit A1 ERR439277_00064 Na(+)/H(+) antiporter subunit A1 BK2561B_11020 Na(+)/H(+) antiporter subunit A1 2m-n_12050 Na(+)/H(+) antiporter subunit A1 C1427_12630 Na(+)/H(+) antiporter subunit A1 ERR554728_01359 Na(+)/H(+) antiporter subunit A1 SRR5244854_02060 Na(+)/H(+) antiporter subunit A1 SRR4195754_04660 Na(+)/H(+) antiporter subunit A1 HUV03_25880 Na(+)/H(+) antiporter subunit A1 SRR5244734_03650 Na(+)/H(+) antiporter subunit A1 ERR554729_00376 Na(+)/H(+) antiporter subunit A1 87-950_16070 Na(+)/H(+) antiporter subunit A1 ERR743210_04020 Na(+)/H(+) antiporter subunit A1 SRR5244795_13810 Na(+)/H(+) antiporter subunit A1 ERR1595729_00064 Na(+)/H(+) antiporter subunit A1 ERR1723877_00402 Na(+)/H(+) antiporter subunit A1 ERR554615_01273 Na(+)/H(+) antiporter subunit A1 SRR4195757_04670 Na(+)/H(+) antiporter subunit A1 C8879_08460 Na(+)/H(+) antiporter subunit A1 ERR554567_00403 Na(+)/H(+) antiporter subunit A1 C2701_21230 Na(+)/H(+) antiporter subunit A1 SRR5244794_04670 Na(+)/H(+) antiporter subunit A1 HUV01_08270 Na(+)/H(+) antiporter subunit A1 SRR4195756_04670 Na(+)/H(+) antiporter subunit A1 ERR554614_00553 Na(+)/H(+) antiporter subunit A1 ERR1595731_00402 Na(+)/H(+) antiporter subunit A1
MNRQQNDLILQFAAVIIFFMVMVFGFSLFLAGHYTPGGGFVGGLLFASSLVIITIAFDIETMRKIFPLDFKILIGIGLVFCIATPIASWFLGKNFFTHVTFDIPLFILEPVHMTTAVFFDFGVLCAVVGTVMTIIISIGENE	10201	142	Na(+)/H(+) antiporter subunit B1	mnhB1	8	0	265	3	100	1.1194	1	inf	1	2m-n PE001 87-950 BK2448 USA500 18-432 PP1259 49-715		ERR134761 ERR731099 SRR4195752 C1407 MRSA_S9 SRR5244801 ERR234953 C1543 ERR554599 C2403 SRR5244716 SRR5244859 ERR134796 CA12 E396 MRSA_S7 SRR3194889 SRR5244711 01_19 MRSA_S14 SRR5244954 ERR554567 C679 CA15 ERR702179 SRR4195760 SRR5244733 SRR5244795 SRR5244792 ERR134844 MRSA_S13 ERR1589247 SRR4195757 ERR743109 65_669 ERR256875 ERR1535343 C329 USFL079 ERR1715399 MRSA_S11 ERR1753505 ERR1597906 SRR5244693 ERR554530 ERR1715363 ERR249328 SRR5244867 ERR554598 ERR237716 ERR2072360 C123 C2304 ERR237719 C1768 SRR5244811 SRR5110365 SRR5244712 ERR554244 ERR1040909 SRR5244734 HUV05 MRSA131 M120 SRR4195758 ERR573168 05_25 99_06 SRR5244917 ERR714858 C1782 CM94 ERR554747 SRR5244782 ERR237668 C1058 E1470 ERR1712339 SRR4195756 ERR1715362 SRR5244837 ERR1589255 SRR5244832 SRR5244689 MRSA_S15 ERR1535358 SRR5244902 ERR554559 ERR1712341 ERR2072503 ERR554544 SRR5244848 ERR554614 07_15 ERR554729 ERR332190 ERR554582 ERR230349 SRR5244869 SRR5244794 SRR5244799 SRR5244721 SRR5244862 ERR422886 HUV07 RH238 ERR554583 SRR5244783 ERR1595731 ERR237718 ERR134781 C1762 C1555 SRR4195754 UV1151 SRR5244715 ERR234916 CM167 ERR1197492 ERR554552 SRR5244899 01_41 UV699 STV600L ERR137331 SRR1178244 ERR134678 SRR5244676 ERR554746 ERR1589254 ERR1535344 SRR5244871 ERR134820 C1410 SRR5244828 ERR593830 SRR5244819 ERR1040793 ERR716971 ERR1595729 USFL078 ERR1715412 SRR5244951 ERR1753504 C1667 UC334 ERR737279 P210213_110 ERR1589245 ERR554574 ERR230292 ERR302773 SRR5244880 ERR1041111 V2200 ERR134669 ERR230313 ERR137917 ERR554526 ERR554730 SRR5244841 ERR249311 SRR5244836 UV695 ERR1589252 MRSA_S17 ERR163516 SRR5244912 ERR1723877 ERR163470 ERR554786 MRSA_S1 SRR3194890 C8879 SRR5244817 ERR554728 Col52_A5 BK2561B SRR5244701 SRR5244945 SRR5244691 ERR554558 SRR4195759 MRSA_S26 ERR422946 SRR5244798 CA17 SRR5244704 USFL264 CA14 ERR422959 SRR5244839 SRR5244722 ERR2072490 99_48 SRR1014714 ERR554356 HUV01 SRR5244947 ERR1589243 MRSA_S24 SRR5244702 C1979 M121 C1504 E404 ERR1535380 SRR5244900 USFL101 ERR715146 C1675 C1440 ERR376894 SRR5244695 ERR256877 C2485 C1396 SRR5244854 ERR137937 SRR5110367 SRR5244921 ERR134838 ERR743203 ERR1535377 ERR554615 SRR5244784 C1427 ERR1589244 PE009 ERR1040960 ERR237657 C2191 ERR554290 SRR5244786 STV073L ERR134842 SRR5244717 ERR1195835 ERR554744 V1859 SRR5244827 ERR742992 ERR137947 ERR439277 UE201 UV170 MRSA_S2 SRR5244686 M109 HUV03 SRR4195761 ERR134773 MRSA_S19 SRR5244946 SRR5244818 C2701 ERR302841 ERR829988 SRR497495 ERR743210 ERR554428 ERR573128 C1378 SA_210 C186	H2 ERR137923 ERR134840	ERR1040793_00251 Na(+)/H(+) antiporter subunit B1 UC334_10800 Na(+)/H(+) antiporter subunit B1 SRR5244867_09410 Na(+)/H(+) antiporter subunit B1 ERR1589252_00406 Na(+)/H(+) antiporter subunit B1 SRR5244836_04580 Na(+)/H(+) antiporter subunit B1 ERR134761_00412 Na(+)/H(+) antiporter subunit B1 SRR5244837_07080 Na(+)/H(+) antiporter subunit B1 SRR497495_22670 Na(+)/H(+) antiporter subunit B1 USFL101_03550 Na(+)/H(+) antiporter subunit B1 C679_12400 Na(+)/H(+) antiporter subunit B1 ERR1197492_00901 Na(+)/H(+) antiporter subunit B1 Col52_A5_08410 Na(+)/H(+) antiporter subunit B1 ERR249311_00334 Na(+)/H(+) antiporter subunit B1 V2200_08700 Na(+)/H(+) antiporter subunit B1 99_06_04610 Na(+)/H(+) antiporter subunit B1 ERR1597906_00901 Na(+)/H(+) antiporter subunit B1 SRR5244912_04650 Na(+)/H(+) antiporter subunit B1 SRR5244704_13070 Na(+)/H(+) antiporter subunit B1 ERR237716_00110 Na(+)/H(+) antiporter subunit B1 MRSA_S9_04640 Na(+)/H(+) antiporter subunit B1 UV695_02400 Na(+)/H(+) antiporter subunit B1 MRSA131_08080 Na(+)/H(+) antiporter subunit B1 ERR573168_01399 Na(+)/H(+) antiporter subunit B1 C1762_04240 Na(+)/H(+) antiporter subunit B1 ERR2072490_12850 Na(+)/H(+) antiporter subunit B1 ERR731099_00333 Na(+)/H(+) antiporter subunit B1 ERR1195835_00331 Na(+)/H(+) antiporter subunit B1 UE201_00630 Na(+)/H(+) antiporter subunit B1 SRR5244862_17010 Na(+)/H(+) antiporter subunit B1 C1440_00320 Na(+)/H(+) antiporter subunit B1 ERR554552_00403 Na(+)/H(+) antiporter subunit B1 ERR134796_00984 Na(+)/H(+) antiporter subunit B1 ERR737279_00110 Na(+)/H(+) antiporter subunit B1 SRR5244832_03800 Na(+)/H(+) antiporter subunit B1 SRR5244702_12920 Na(+)/H(+) antiporter subunit B1 C1410_14180 Na(+)/H(+) antiporter subunit B1 SRR5244686_04420 Na(+)/H(+) antiporter subunit B1 SRR5244945_03800 Na(+)/H(+) antiporter subunit B1 ERR1715362_00063 Na(+)/H(+) antiporter subunit B1 SRR5244917_13990 Na(+)/H(+) antiporter subunit B1 SRR5244946_03810 Na(+)/H(+) antiporter subunit B1 SRR5244676_01280 Na(+)/H(+) antiporter subunit B1 ERR422886_00403 Na(+)/H(+) antiporter subunit B1 99_48_24890 Na(+)/H(+) antiporter subunit B1 ERR1589255_00500 Na(+)/H(+) antiporter subunit B1 SRR5244701_12420 Na(+)/H(+) antiporter subunit B1 ERR234953_00332 Na(+)/H(+) antiporter subunit B1 SRR5244828_07980 Na(+)/H(+) antiporter subunit B1 SRR4195761_00468 Na(+)/H(+) antiporter subunit B1 ERR230349_00063 Na(+)/H(+) antiporter subunit B1 ERR1589254_00319 Na(+)/H(+) antiporter subunit B1 SRR5244947_00320 Na(+)/H(+) antiporter subunit B1 E1470_08250 Na(+)/H(+) antiporter subunit B1 UV1151_04020 Na(+)/H(+) antiporter subunit B1 MRSA_S19_08250 Na(+)/H(+) antiporter subunit B1 ERR1715363_00403 Na(+)/H(+) antiporter subunit B1 ERR554290_00412 Na(+)/H(+) antiporter subunit B1 ERR163516_00404 Na(+)/H(+) antiporter subunit B1 BK2448_08190 Na(+)/H(+) antiporter subunit B1 05_25_08510 Na(+)/H(+) antiporter subunit B1 SA_210_21430 Na(+)/H(+) antiporter subunit B1 SRR4195760_00402 Na(+)/H(+) antiporter subunit B1 ERR573128_00063 Na(+)/H(+) antiporter subunit B1 P210213_110_26100 Na(+)/H(+) antiporter subunit B1 C1396_12200 Na(+)/H(+) antiporter subunit B1 ERR422946_00063 Na(+)/H(+) antiporter subunit B1 SRR5244902_14140 Na(+)/H(+) antiporter subunit B1 ERR237668_00063 Na(+)/H(+) antiporter subunit B1 ERR2072503_07260 Na(+)/H(+) antiporter subunit B1 SRR5244689_03740 Na(+)/H(+) antiporter subunit B1 ERR134773_00183 Na(+)/H(+) antiporter subunit B1 MRSA_S14_07700 Na(+)/H(+) antiporter subunit B1 SRR5244715_04580 Na(+)/H(+) antiporter subunit B1 C1407_02040 Na(+)/H(+) antiporter subunit B1 SRR5244691_17980 Na(+)/H(+) antiporter subunit B1 ERR743109_00308 Na(+)/H(+) antiporter subunit B1 ERR554544_00403 Na(+)/H(+) antiporter subunit B1 MRSA_S15_05580 Na(+)/H(+) antiporter subunit B1 ERR714858_00333 Na(+)/H(+) antiporter subunit B1 MRSA_S1_08050 Na(+)/H(+) antiporter subunit B1 ERR234916_01634 Na(+)/H(+) antiporter subunit B1 ERR134842_02003 Na(+)/H(+) antiporter subunit B1 ERR134781_01562 Na(+)/H(+) antiporter subunit B1 MRSA_S2_06300 Na(+)/H(+) antiporter subunit B1 ERR1535377_00241 Na(+)/H(+) antiporter subunit B1 C2403_24890 Na(+)/H(+) antiporter subunit B1 49-715_04020 Na(+)/H(+) antiporter subunit B1 SRR5244716_09410 Na(+)/H(+) antiporter subunit B1 SRR5244900_10890 Na(+)/H(+) antiporter subunit B1 SRR5244951_04680 Na(+)/H(+) antiporter subunit B1 CM167_03790 Na(+)/H(+) antiporter subunit B1 ERR230292_00403 Na(+)/H(+) antiporter subunit B1 MRSA_S17_05380 Na(+)/H(+) antiporter subunit B1 ERR554428_00063 Na(+)/H(+) antiporter subunit B1 C1979_04410 Na(+)/H(+) antiporter subunit B1 V1859_17800 Na(+)/H(+) antiporter subunit B1 PP1259_01150 Na(+)/H(+) antiporter subunit B1 SRR5244693_05210 Na(+)/H(+) antiporter subunit B1 ERR1589243_00240 Na(+)/H(+) antiporter subunit B1 SRR5244717_03800 Na(+)/H(+) antiporter subunit B1 SRR5244827_04690 Na(+)/H(+) antiporter subunit B1 M109_19970 Na(+)/H(+) antiporter subunit B1 ERR554559_00553 Na(+)/H(+) antiporter subunit B1 ERR163470_00412 Na(+)/H(+) antiporter subunit B1 USFL079_04680 Na(+)/H(+) antiporter subunit B1 MRSA_S11_05130 Na(+)/H(+) antiporter subunit B1 USFL264_04700 Na(+)/H(+) antiporter subunit B1 SRR5244869_03490 Na(+)/H(+) antiporter subunit B1 ERR554744_00652 Na(+)/H(+) antiporter subunit B1 SRR5244695_04070 Na(+)/H(+) antiporter subunit B1 SRR5244711_01070 Na(+)/H(+) antiporter subunit B1 ERR1589245_00242 Na(+)/H(+) antiporter subunit B1 SRR5244839_03800 Na(+)/H(+) antiporter subunit B1 C1378_22900 Na(+)/H(+) antiporter subunit B1 ERR137331_00468 Na(+)/H(+) antiporter subunit B1 USFL078_04680 Na(+)/H(+) antiporter subunit B1 ERR1715399_00063 Na(+)/H(+) antiporter subunit B1 C1782_07040 Na(+)/H(+) antiporter subunit B1 ERR554558_00110 Na(+)/H(+) antiporter subunit B1 ERR1712339_01858 Na(+)/H(+) antiporter subunit B1 ERR716971_00110 Na(+)/H(+) antiporter subunit B1 ERR1040960_01500 Na(+)/H(+) antiporter subunit B1 C2191_14610 Na(+)/H(+) antiporter subunit B1 C1768_16260 Na(+)/H(+) antiporter subunit B1 SRR5244871_03800 Na(+)/H(+) antiporter subunit B1 UV699_05820 Na(+)/H(+) antiporter subunit B1 ERR1589244_00240 Na(+)/H(+) antiporter subunit B1 ERR137937_00617 Na(+)/H(+) antiporter subunit B1 ERR230313_00471 Na(+)/H(+) antiporter subunit B1 ERR554356_00469 Na(+)/H(+) antiporter subunit B1 ERR1589247_00343 Na(+)/H(+) antiporter subunit B1 SRR5244954_03810 Na(+)/H(+) antiporter subunit B1 CM94_17030 Na(+)/H(+) antiporter subunit B1 ERR554746_00413 Na(+)/H(+) antiporter subunit B1 ERR237718_00063 Na(+)/H(+) antiporter subunit B1 ERR134844_00440 Na(+)/H(+) antiporter subunit B1 MRSA_S7_06900 Na(+)/H(+) antiporter subunit B1 MRSA_S13_05080 Na(+)/H(+) antiporter subunit B1 SRR5244880_05360 Na(+)/H(+) antiporter subunit B1 SRR5244712_11280 Na(+)/H(+) antiporter subunit B1 C1058_23680 Na(+)/H(+) antiporter subunit B1 ERR376894_00392 Na(+)/H(+) antiporter subunit B1 ERR1715412_00403 Na(+)/H(+) antiporter subunit B1 ERR1535380_01272 Na(+)/H(+) antiporter subunit B1 ERR237719_00115 Na(+)/H(+) antiporter subunit B1 ERR554747_01265 Na(+)/H(+) antiporter subunit B1 ERR593830_04680 Na(+)/H(+) antiporter subunit B1 SRR5244899_03800 Na(+)/H(+) antiporter subunit B1 ERR422959_00063 Na(+)/H(+) antiporter subunit B1 SRR5244722_04410 Na(+)/H(+) antiporter subunit B1 E396_16950 Na(+)/H(+) antiporter subunit B1 CA15_08520 Na(+)/H(+) antiporter subunit B1 ERR1535343_00089 Na(+)/H(+) antiporter subunit B1 ERR715146_00160 Na(+)/H(+) antiporter subunit B1 ERR554599_00553 Na(+)/H(+) antiporter subunit B1 SRR5244799_04680 Na(+)/H(+) antiporter subunit B1 ERR302773_00391 Na(+)/H(+) antiporter subunit B1 ERR742992_12470 Na(+)/H(+) antiporter subunit B1 65_669_05300 Na(+)/H(+) antiporter subunit B1 CA14_15640 Na(+)/H(+) antiporter subunit B1 C2304_16450 Na(+)/H(+) antiporter subunit B1 07_15_15200 Na(+)/H(+) antiporter subunit B1 SRR5244798_06070 Na(+)/H(+) antiporter subunit B1 SRR1014714_04070 Na(+)/H(+) antiporter subunit B1 ERR256877_00379 Na(+)/H(+) antiporter subunit B1 ERR554598_00063 Na(+)/H(+) antiporter subunit B1 ERR554786_00843 Na(+)/H(+) antiporter subunit B1 ERR302841_00243 Na(+)/H(+) antiporter subunit B1 C186_20570 Na(+)/H(+) antiporter subunit B1 C1667_07760 Na(+)/H(+) antiporter subunit B1 ERR1712341_01899 Na(+)/H(+) antiporter subunit B1 ERR554582_00403 Na(+)/H(+) antiporter subunit B1 CA17_21320 Na(+)/H(+) antiporter subunit B1 ERR1535358_00380 Na(+)/H(+) antiporter subunit B1 M121_08760 Na(+)/H(+) antiporter subunit B1 SRR5244841_09800 Na(+)/H(+) antiporter subunit B1 01_19_25050 Na(+)/H(+) antiporter subunit B1 ERR134678_01462 Na(+)/H(+) antiporter subunit B1 SRR4195759_04100 Na(+)/H(+) antiporter subunit B1 SRR5244782_14170 Na(+)/H(+) antiporter subunit B1 E404_05670 Na(+)/H(+) antiporter subunit B1 SRR3194890_02010 Na(+)/H(+) antiporter subunit B1 ERR256875_00334 Na(+)/H(+) antiporter subunit B1 PE001_14330 Na(+)/H(+) antiporter subunit B1 SRR5244859_09950 Na(+)/H(+) antiporter subunit B1 UV170_23180 Na(+)/H(+) antiporter subunit B1 SRR5244783_02080 Na(+)/H(+) antiporter subunit B1 SRR4195758_04570 Na(+)/H(+) antiporter subunit B1 SRR5244811_16880 Na(+)/H(+) antiporter subunit B1 SRR5244721_05340 Na(+)/H(+) antiporter subunit B1 M120_21480 Na(+)/H(+) antiporter subunit B1 SRR3194889_02010 Na(+)/H(+) antiporter subunit B1 ERR554583_00375 Na(+)/H(+) antiporter subunit B1 SRR1178244_01100 Na(+)/H(+) antiporter subunit B1 C123_02940 Na(+)/H(+) antiporter subunit B1 ERR554244_00063 Na(+)/H(+) antiporter subunit B1 ERR134838_01181 Na(+)/H(+) antiporter subunit B1 SRR5244817_03170 Na(+)/H(+) antiporter subunit B1 ERR829988_00920 Na(+)/H(+) antiporter subunit B1 ERR249328_00378 Na(+)/H(+) antiporter subunit B1 18-432_09210 Na(+)/H(+) antiporter subunit B1 SRR5110367_09100 Na(+)/H(+) antiporter subunit B1 MRSA_S26_09130 Na(+)/H(+) antiporter subunit B1 ERR1041111_03180 Na(+)/H(+) antiporter subunit B1 ERR134820_00045 Na(+)/H(+) antiporter subunit B1 C1543_10720 Na(+)/H(+) antiporter subunit B1 SRR5244784_05140 Na(+)/H(+) antiporter subunit B1 ERR554526_00110 Na(+)/H(+) antiporter subunit B1 ERR554574_01239 Na(+)/H(+) antiporter subunit B1 CA12_08520 Na(+)/H(+) antiporter subunit B1 ERR1535344_00201 Na(+)/H(+) antiporter subunit B1 ERR702179_00113 Na(+)/H(+) antiporter subunit B1 SRR5244786_04030 Na(+)/H(+) antiporter subunit B1 ERR743203_00920 Na(+)/H(+) antiporter subunit B1 STV600L_02420 Na(+)/H(+) antiporter subunit B1 USA500_09090 Na(+)/H(+) antiporter subunit B1 MRSA_S24_07960 Na(+)/H(+) antiporter subunit B1 SRR5110365_03800 Na(+)/H(+) antiporter subunit B1 C1504_19680 Na(+)/H(+) antiporter subunit B1 C1555_00600 Na(+)/H(+) antiporter subunit B1 SRR5244792_04030 Na(+)/H(+) antiporter subunit B1 ERR137917_00997 Na(+)/H(+) antiporter subunit B1 PE009_19920 Na(+)/H(+) antiporter subunit B1 RH238_21000 Na(+)/H(+) antiporter subunit B1 ERR554530_00403 Na(+)/H(+) antiporter subunit B1 ERR1753504_01139 Na(+)/H(+) antiporter subunit B1 SRR5244848_07980 Na(+)/H(+) antiporter subunit B1 SRR5244819_14670 Na(+)/H(+) antiporter subunit B1 C329_22280 Na(+)/H(+) antiporter subunit B1 HUV07_05980 Na(+)/H(+) antiporter subunit B1 01_41_13560 Na(+)/H(+) antiporter subunit B1 STV073L_03180 Na(+)/H(+) antiporter subunit B1 ERR137947_00402 Na(+)/H(+) antiporter subunit B1 SRR5244801_01100 Na(+)/H(+) antiporter subunit B1 ERR134669_01061 Na(+)/H(+) antiporter subunit B1 SRR5244818_04410 Na(+)/H(+) antiporter subunit B1 ERR1753505_00106 Na(+)/H(+) antiporter subunit B1 ERR1040909_00294 Na(+)/H(+) antiporter subunit B1 C2485_14640 Na(+)/H(+) antiporter subunit B1 ERR2072360_03000 Na(+)/H(+) antiporter subunit B1 SRR4195752_04680 Na(+)/H(+) antiporter subunit B1 HUV05_08610 Na(+)/H(+) antiporter subunit B1 C1675_23520 Na(+)/H(+) antiporter subunit B1 ERR237657_00115 Na(+)/H(+) antiporter subunit B1 ERR332190_01624 Na(+)/H(+) antiporter subunit B1 SRR5244733_03460 Na(+)/H(+) antiporter subunit B1 ERR439277_00063 Na(+)/H(+) antiporter subunit B1 BK2561B_11030 Na(+)/H(+) antiporter subunit B1 2m-n_12060 Na(+)/H(+) antiporter subunit B1 C1427_12640 Na(+)/H(+) antiporter subunit B1 ERR554728_01360 Na(+)/H(+) antiporter subunit B1 SRR5244854_02070 Na(+)/H(+) antiporter subunit B1 SRR4195754_04670 Na(+)/H(+) antiporter subunit B1 HUV03_25870 Na(+)/H(+) antiporter subunit B1 ERR554730_00375 Na(+)/H(+) antiporter subunit B1 SRR5244734_03640 Na(+)/H(+) antiporter subunit B1 ERR554729_00375 Na(+)/H(+) antiporter subunit B1 87-950_16060 Na(+)/H(+) antiporter subunit B1 SRR5244921_03650 Na(+)/H(+) antiporter subunit B1 ERR743210_04030 Na(+)/H(+) antiporter subunit B1 SRR5244795_13820 Na(+)/H(+) antiporter subunit B1 ERR1595729_00063 Na(+)/H(+) antiporter subunit B1 ERR1723877_00403 Na(+)/H(+) antiporter subunit B1 ERR554615_01272 Na(+)/H(+) antiporter subunit B1 SRR4195757_04680 Na(+)/H(+) antiporter subunit B1 C8879_08450 Na(+)/H(+) antiporter subunit B1 ERR554567_00404 Na(+)/H(+) antiporter subunit B1 C2701_21220 Na(+)/H(+) antiporter subunit B1 SRR5244794_04680 Na(+)/H(+) antiporter subunit B1 HUV01_08260 Na(+)/H(+) antiporter subunit B1 SRR4195756_04680 Na(+)/H(+) antiporter subunit B1 ERR554614_00554 Na(+)/H(+) antiporter subunit B1 ERR1595731_00403 Na(+)/H(+) antiporter subunit B1
MEIIMIFVSGILTAISVYLVLSKSLIRIVMGTTLLTHAANLFLITMGGLKHGTVPIYEANVKSYVDPIPQALILTAIVIAFATTAFFLVLAFRTYKELGTDNVESMKGVPEDD	10129	113	Na(+)/H(+) antiporter subunit C1	mnhC1	8	0	264	4	100	1.49254	1	inf	1	2m-n PE001 87-950 BK2448 USA500 18-432 PP1259 49-715		ERR134761 ERR731099 SRR4195752 C1407 MRSA_S9 SRR5244801 ERR234953 C1543 ERR554599 C2403 SRR5244716 SRR5244859 ERR134796 CA12 E396 MRSA_S7 SRR3194889 SRR5244711 01_19 MRSA_S14 SRR5244954 ERR554567 C679 CA15 ERR702179 SRR4195760 SRR5244733 SRR5244795 SRR5244792 ERR134844 MRSA_S13 ERR1589247 SRR4195757 ERR743109 65_669 ERR256875 ERR1535343 C329 USFL079 ERR1715399 MRSA_S11 ERR1753505 ERR1597906 SRR5244693 ERR554530 ERR1715363 ERR249328 SRR5244867 ERR554598 ERR237716 ERR2072360 C123 C2304 ERR237719 C1768 SRR5244811 SRR5110365 SRR5244712 ERR554244 ERR1040909 SRR5244734 HUV05 MRSA131 M120 SRR4195758 ERR573168 05_25 99_06 SRR5244917 ERR714858 C1782 CM94 ERR554747 SRR5244782 ERR237668 C1058 E1470 ERR1712339 SRR4195756 ERR1715362 SRR5244837 ERR1589255 SRR5244832 SRR5244689 MRSA_S15 ERR1535358 SRR5244902 ERR554559 ERR1712341 ERR2072503 ERR554544 SRR5244848 ERR554614 07_15 ERR554729 ERR332190 ERR554582 ERR230349 SRR5244869 SRR5244794 SRR5244799 SRR5244721 SRR5244862 ERR422886 HUV07 RH238 ERR554583 SRR5244783 ERR1595731 ERR237718 ERR134781 C1762 C1555 SRR4195754 UV1151 SRR5244715 ERR234916 CM167 ERR1197492 ERR554552 SRR5244899 01_41 UV699 STV600L ERR137331 SRR1178244 ERR134678 SRR5244676 ERR554746 ERR1589254 ERR1535344 SRR5244871 ERR134820 C1410 SRR5244828 ERR593830 SRR5244819 ERR1040793 ERR716971 ERR1595729 USFL078 ERR1715412 SRR5244951 ERR1753504 C1667 UC334 ERR737279 P210213_110 ERR1589245 ERR554574 ERR230292 ERR302773 SRR5244880 ERR1041111 V2200 ERR134669 ERR230313 ERR137917 ERR554526 ERR554730 SRR5244841 ERR249311 SRR5244836 UV695 ERR1589252 MRSA_S17 ERR163516 SRR5244912 ERR1723877 ERR163470 ERR554786 MRSA_S1 SRR3194890 C8879 SRR5244817 ERR554728 Col52_A5 BK2561B SRR5244701 SRR5244945 SRR5244691 ERR554558 SRR4195759 MRSA_S26 ERR422946 SRR5244798 CA17 SRR5244704 USFL264 CA14 ERR422959 SRR5244839 SRR5244722 ERR2072490 99_48 SRR1014714 ERR554356 HUV01 SRR5244947 ERR1589243 MRSA_S24 SRR5244702 C1979 M121 C1504 E404 ERR1535380 SRR5244900 USFL101 ERR715146 C1675 C1440 ERR376894 SRR5244695 ERR256877 C2485 C1396 SRR5244854 SRR5110367 SRR5244921 ERR134838 ERR743203 ERR1535377 ERR554615 SRR5244784 C1427 ERR1589244 PE009 ERR1040960 ERR237657 C2191 ERR554290 SRR5244786 STV073L ERR134842 SRR5244717 ERR1195835 ERR554744 V1859 SRR5244827 ERR742992 ERR137947 ERR439277 UE201 UV170 MRSA_S2 SRR5244686 M109 HUV03 SRR4195761 ERR134773 MRSA_S19 SRR5244946 SRR5244818 C2701 ERR302841 ERR829988 SRR497495 ERR743210 ERR554428 ERR573128 C1378 SA_210 C186	ERR137937 ERR137923 ERR134840 H2	ERR1040793_00252 Na(+)/H(+) antiporter subunit C1 UC334_10790 Na(+)/H(+) antiporter subunit C1 SRR5244867_09420 Na(+)/H(+) antiporter subunit C1 ERR1589252_00405 Na(+)/H(+) antiporter subunit C1 SRR5244836_04590 Na(+)/H(+) antiporter subunit C1 ERR134761_00411 Na(+)/H(+) antiporter subunit C1 SRR5244837_07070 Na(+)/H(+) antiporter subunit C1 SRR497495_22660 Na(+)/H(+) antiporter subunit C1 USFL101_03540 Na(+)/H(+) antiporter subunit C1 C679_12410 Na(+)/H(+) antiporter subunit C1 ERR1197492_00902 Na(+)/H(+) antiporter subunit C1 Col52_A5_08400 Na(+)/H(+) antiporter subunit C1 ERR249311_00333 Na(+)/H(+) antiporter subunit C1 V2200_08690 Na(+)/H(+) antiporter subunit C1 99_06_04620 Na(+)/H(+) antiporter subunit C1 ERR1597906_00902 Na(+)/H(+) antiporter subunit C1 SRR5244912_04640 Na(+)/H(+) antiporter subunit C1 SRR5244704_13080 Na(+)/H(+) antiporter subunit C1 ERR237716_00109 Na(+)/H(+) antiporter subunit C1 MRSA_S9_04630 Na(+)/H(+) antiporter subunit C1 UV695_02390 Na(+)/H(+) antiporter subunit C1 MRSA131_08090 Na(+)/H(+) antiporter subunit C1 ERR573168_01398 Na(+)/H(+) antiporter subunit C1 C1762_04250 Na(+)/H(+) antiporter subunit C1 ERR2072490_12860 Na(+)/H(+) antiporter subunit C1 ERR731099_00334 Na(+)/H(+) antiporter subunit C1 ERR1195835_00332 Na(+)/H(+) antiporter subunit C1 UE201_00620 Na(+)/H(+) antiporter subunit C1 SRR5244862_17020 Na(+)/H(+) antiporter subunit C1 C1440_00310 Na(+)/H(+) antiporter subunit C1 ERR554552_00404 Na(+)/H(+) antiporter subunit C1 ERR134796_00985 Na(+)/H(+) antiporter subunit C1 ERR737279_00109 Na(+)/H(+) antiporter subunit C1 SRR5244832_03790 Na(+)/H(+) antiporter subunit C1 SRR5244702_12910 Na(+)/H(+) antiporter subunit C1 C1410_14170 Na(+)/H(+) antiporter subunit C1 SRR5244686_04430 Na(+)/H(+) antiporter subunit C1 SRR5244945_03790 Na(+)/H(+) antiporter subunit C1 ERR1715362_00062 Na(+)/H(+) antiporter subunit C1 SRR5244917_14000 Na(+)/H(+) antiporter subunit C1 SRR5244946_03800 Na(+)/H(+) antiporter subunit C1 SRR5244676_01270 Na(+)/H(+) antiporter subunit C1 ERR422886_00404 Na(+)/H(+) antiporter subunit C1 99_48_24900 Na(+)/H(+) antiporter subunit C1 ERR1589255_00501 Na(+)/H(+) antiporter subunit C1 SRR5244701_12430 Na(+)/H(+) antiporter subunit C1 ERR234953_00333 Na(+)/H(+) antiporter subunit C1 SRR5244828_07990 Na(+)/H(+) antiporter subunit C1 SRR4195761_00469 Na(+)/H(+) antiporter subunit C1 ERR230349_00062 Na(+)/H(+) antiporter subunit C1 ERR1589254_00318 Na(+)/H(+) antiporter subunit C1 SRR5244947_00310 Na(+)/H(+) antiporter subunit C1 E1470_08240 Na(+)/H(+) antiporter subunit C1 UV1151_04030 Na(+)/H(+) antiporter subunit C1 MRSA_S19_08260 Na(+)/H(+) antiporter subunit C1 ERR1715363_00404 Na(+)/H(+) antiporter subunit C1 ERR554290_00413 Na(+)/H(+) antiporter subunit C1 ERR163516_00405 Na(+)/H(+) antiporter subunit C1 BK2448_08200 Na(+)/H(+) antiporter subunit C1 05_25_08500 Na(+)/H(+) antiporter subunit C1 SA_210_21440 Na(+)/H(+) antiporter subunit C1 SRR4195760_00403 Na(+)/H(+) antiporter subunit C1 ERR573128_00062 Na(+)/H(+) antiporter subunit C1 P210213_110_26110 Na(+)/H(+) antiporter subunit C1 C1396_12190 Na(+)/H(+) antiporter subunit C1 ERR422946_00062 Na(+)/H(+) antiporter subunit C1 SRR5244902_14130 Na(+)/H(+) antiporter subunit C1 ERR237668_00062 Na(+)/H(+) antiporter subunit C1 ERR2072503_07270 Na(+)/H(+) antiporter subunit C1 SRR5244689_03730 Na(+)/H(+) antiporter subunit C1 ERR134773_00182 Na(+)/H(+) antiporter subunit C1 MRSA_S14_07690 Na(+)/H(+) antiporter subunit C1 SRR5244715_04590 Na(+)/H(+) antiporter subunit C1 C1407_02050 Na(+)/H(+) antiporter subunit C1 SRR5244691_17990 Na(+)/H(+) antiporter subunit C1 ERR743109_00309 Na(+)/H(+) antiporter subunit C1 ERR554544_00404 Na(+)/H(+) antiporter subunit C1 MRSA_S15_05570 Na(+)/H(+) antiporter subunit C1 ERR714858_00334 Na(+)/H(+) antiporter subunit C1 MRSA_S1_08060 Na(+)/H(+) antiporter subunit C1 ERR234916_01633 Na(+)/H(+) antiporter subunit C1 ERR134842_02002 Na(+)/H(+) antiporter subunit C1 ERR134781_01561 Na(+)/H(+) antiporter subunit C1 MRSA_S2_06290 Na(+)/H(+) antiporter subunit C1 ERR1535377_00242 Na(+)/H(+) antiporter subunit C1 C2403_24880 Na(+)/H(+) antiporter subunit C1 49-715_04030 Na(+)/H(+) antiporter subunit C1 SRR5244716_09420 Na(+)/H(+) antiporter subunit C1 SRR5244900_10900 Na(+)/H(+) antiporter subunit C1 SRR5244951_04690 Na(+)/H(+) antiporter subunit C1 CM167_03780 Na(+)/H(+) antiporter subunit C1 ERR230292_00404 Na(+)/H(+) antiporter subunit C1 MRSA_S17_05370 Na(+)/H(+) antiporter subunit C1 ERR554428_00062 Na(+)/H(+) antiporter subunit C1 C1979_04400 Na(+)/H(+) antiporter subunit C1 V1859_17790 Na(+)/H(+) antiporter subunit C1 PP1259_01140 Na(+)/H(+) antiporter subunit C1 SRR5244693_05220 Na(+)/H(+) antiporter subunit C1 ERR1589243_00241 Na(+)/H(+) antiporter subunit C1 SRR5244717_03790 Na(+)/H(+) antiporter subunit C1 SRR5244827_04700 Na(+)/H(+) antiporter subunit C1 M109_19980 Na(+)/H(+) antiporter subunit C1 ERR554559_00554 Na(+)/H(+) antiporter subunit C1 ERR163470_00413 Na(+)/H(+) antiporter subunit C1 USFL079_04690 Na(+)/H(+) antiporter subunit C1 MRSA_S11_05120 Na(+)/H(+) antiporter subunit C1 USFL264_04710 Na(+)/H(+) antiporter subunit C1 SRR5244869_03480 Na(+)/H(+) antiporter subunit C1 ERR554744_00651 Na(+)/H(+) antiporter subunit C1 SRR5244695_04060 Na(+)/H(+) antiporter subunit C1 SRR5244711_01060 Na(+)/H(+) antiporter subunit C1 ERR1589245_00241 Na(+)/H(+) antiporter subunit C1 SRR5244839_03790 Na(+)/H(+) antiporter subunit C1 C1378_22890 Na(+)/H(+) antiporter subunit C1 ERR137331_00469 Na(+)/H(+) antiporter subunit C1 USFL078_04690 Na(+)/H(+) antiporter subunit C1 ERR1715399_00062 Na(+)/H(+) antiporter subunit C1 C1782_07050 Na(+)/H(+) antiporter subunit C1 ERR554558_00109 Na(+)/H(+) antiporter subunit C1 ERR1712339_01857 Na(+)/H(+) antiporter subunit C1 ERR716971_00109 Na(+)/H(+) antiporter subunit C1 ERR1040960_01490 Na(+)/H(+) antiporter subunit C1 C2191_14620 Na(+)/H(+) antiporter subunit C1 C1768_16270 Na(+)/H(+) antiporter subunit C1 SRR5244871_03790 Na(+)/H(+) antiporter subunit C1 UV699_05810 Na(+)/H(+) antiporter subunit C1 ERR1589244_00241 Na(+)/H(+) antiporter subunit C1 ERR230313_00472 Na(+)/H(+) antiporter subunit C1 ERR554356_00470 Na(+)/H(+) antiporter subunit C1 ERR1589247_00342 Na(+)/H(+) antiporter subunit C1 SRR5244954_03800 Na(+)/H(+) antiporter subunit C1 CM94_17040 Na(+)/H(+) antiporter subunit C1 ERR554746_00414 Na(+)/H(+) antiporter subunit C1 ERR237718_00062 Na(+)/H(+) antiporter subunit C1 ERR134844_00441 Na(+)/H(+) antiporter subunit C1 MRSA_S7_06910 Na(+)/H(+) antiporter subunit C1 MRSA_S13_05070 Na(+)/H(+) antiporter subunit C1 SRR5244880_05370 Na(+)/H(+) antiporter subunit C1 SRR5244712_11290 Na(+)/H(+) antiporter subunit C1 C1058_23690 Na(+)/H(+) antiporter subunit C1 ERR376894_00391 Na(+)/H(+) antiporter subunit C1 ERR1715412_00404 Na(+)/H(+) antiporter subunit C1 ERR1535380_01273 Na(+)/H(+) antiporter subunit C1 ERR237719_00114 Na(+)/H(+) antiporter subunit C1 ERR554747_01266 Na(+)/H(+) antiporter subunit C1 ERR593830_04690 Na(+)/H(+) antiporter subunit C1 SRR5244899_03790 Na(+)/H(+) antiporter subunit C1 ERR422959_00062 Na(+)/H(+) antiporter subunit C1 SRR5244722_04420 Na(+)/H(+) antiporter subunit C1 E396_16940 Na(+)/H(+) antiporter subunit C1 CA15_08510 Na(+)/H(+) antiporter subunit C1 ERR1535343_00088 Na(+)/H(+) antiporter subunit C1 ERR715146_00159 Na(+)/H(+) antiporter subunit C1 ERR554599_00554 Na(+)/H(+) antiporter subunit C1 SRR5244799_04690 Na(+)/H(+) antiporter subunit C1 ERR302773_00392 Na(+)/H(+) antiporter subunit C1 ERR742992_12480 Na(+)/H(+) antiporter subunit C1 65_669_05310 Na(+)/H(+) antiporter subunit C1 CA14_15650 Na(+)/H(+) antiporter subunit C1 C2304_16440 Na(+)/H(+) antiporter subunit C1 07_15_15190 Na(+)/H(+) antiporter subunit C1 SRR5244798_06060 Na(+)/H(+) antiporter subunit C1 SRR1014714_04060 Na(+)/H(+) antiporter subunit C1 ERR256877_00378 Na(+)/H(+) antiporter subunit C1 ERR554598_00062 Na(+)/H(+) antiporter subunit C1 ERR554786_00844 Na(+)/H(+) antiporter subunit C1 ERR302841_00242 Na(+)/H(+) antiporter subunit C1 C186_20580 Na(+)/H(+) antiporter subunit C1 C1667_07770 Na(+)/H(+) antiporter subunit C1 ERR1712341_01898 Na(+)/H(+) antiporter subunit C1 ERR554582_00404 Na(+)/H(+) antiporter subunit C1 CA17_21310 Na(+)/H(+) antiporter subunit C1 ERR1535358_00379 Na(+)/H(+) antiporter subunit C1 M121_08750 Na(+)/H(+) antiporter subunit C1 SRR5244841_09790 Na(+)/H(+) antiporter subunit C1 01_19_25040 Na(+)/H(+) antiporter subunit C1 ERR134678_01461 Na(+)/H(+) antiporter subunit C1 SRR4195759_04110 Na(+)/H(+) antiporter subunit C1 SRR5244782_14160 Na(+)/H(+) antiporter subunit C1 E404_05680 Na(+)/H(+) antiporter subunit C1 SRR3194890_02000 Na(+)/H(+) antiporter subunit C1 ERR256875_00333 Na(+)/H(+) antiporter subunit C1 PE001_14320 Na(+)/H(+) antiporter subunit C1 SRR5244859_09940 Na(+)/H(+) antiporter subunit C1 UV170_23190 Na(+)/H(+) antiporter subunit C1 SRR5244783_02090 Na(+)/H(+) antiporter subunit C1 SRR4195758_04580 Na(+)/H(+) antiporter subunit C1 SRR5244811_16890 Na(+)/H(+) antiporter subunit C1 SRR5244721_05350 Na(+)/H(+) antiporter subunit C1 M120_21470 Na(+)/H(+) antiporter subunit C1 SRR3194889_02000 Na(+)/H(+) antiporter subunit C1 ERR554583_00374 Na(+)/H(+) antiporter subunit C1 SRR1178244_01090 Na(+)/H(+) antiporter subunit C1 C123_02930 Na(+)/H(+) antiporter subunit C1 ERR554244_00062 Na(+)/H(+) antiporter subunit C1 ERR134838_01180 Na(+)/H(+) antiporter subunit C1 SRR5244817_03160 Na(+)/H(+) antiporter subunit C1 ERR829988_00910 Na(+)/H(+) antiporter subunit C1 ERR249328_00377 Na(+)/H(+) antiporter subunit C1 18-432_09200 Na(+)/H(+) antiporter subunit C1 SRR5110367_09110 Na(+)/H(+) antiporter subunit C1 MRSA_S26_09140 Na(+)/H(+) antiporter subunit C1 ERR1041111_03170 Na(+)/H(+) antiporter subunit C1 ERR134820_00044 Na(+)/H(+) antiporter subunit C1 C1543_10730 Na(+)/H(+) antiporter subunit C1 SRR5244784_05150 Na(+)/H(+) antiporter subunit C1 ERR554526_00109 Na(+)/H(+) antiporter subunit C1 ERR554574_01238 Na(+)/H(+) antiporter subunit C1 CA12_08510 Na(+)/H(+) antiporter subunit C1 ERR1535344_00200 Na(+)/H(+) antiporter subunit C1 ERR702179_00112 Na(+)/H(+) antiporter subunit C1 SRR5244786_04040 Na(+)/H(+) antiporter subunit C1 ERR743203_00910 Na(+)/H(+) antiporter subunit C1 STV600L_02410 Na(+)/H(+) antiporter subunit C1 USA500_09080 Na(+)/H(+) antiporter subunit C1 MRSA_S24_07970 Na(+)/H(+) antiporter subunit C1 SRR5110365_03790 Na(+)/H(+) antiporter subunit C1 C1504_19670 Na(+)/H(+) antiporter subunit C1 C1555_00590 Na(+)/H(+) antiporter subunit C1 SRR5244792_04040 Na(+)/H(+) antiporter subunit C1 ERR137917_00998 Na(+)/H(+) antiporter subunit C1 PE009_19930 Na(+)/H(+) antiporter subunit C1 RH238_20990 Na(+)/H(+) antiporter subunit C1 ERR554530_00404 Na(+)/H(+) antiporter subunit C1 ERR1753504_01138 Na(+)/H(+) antiporter subunit C1 SRR5244848_07990 Na(+)/H(+) antiporter subunit C1 SRR5244819_14680 Na(+)/H(+) antiporter subunit C1 C329_22290 Na(+)/H(+) antiporter subunit C1 HUV07_05990 Na(+)/H(+) antiporter subunit C1 01_41_13550 Na(+)/H(+) antiporter subunit C1 STV073L_03170 Na(+)/H(+) antiporter subunit C1 ERR137947_00403 Na(+)/H(+) antiporter subunit C1 SRR5244801_01090 Na(+)/H(+) antiporter subunit C1 ERR134669_01060 Na(+)/H(+) antiporter subunit C1 SRR5244818_04420 Na(+)/H(+) antiporter subunit C1 ERR1753505_00107 Na(+)/H(+) antiporter subunit C1 ERR1040909_00295 Na(+)/H(+) antiporter subunit C1 C2485_14630 Na(+)/H(+) antiporter subunit C1 ERR2072360_02990 Na(+)/H(+) antiporter subunit C1 SRR4195752_04690 Na(+)/H(+) antiporter subunit C1 HUV05_08600 Na(+)/H(+) antiporter subunit C1 C1675_23530 Na(+)/H(+) antiporter subunit C1 ERR237657_00114 Na(+)/H(+) antiporter subunit C1 ERR332190_01623 Na(+)/H(+) antiporter subunit C1 SRR5244733_03450 Na(+)/H(+) antiporter subunit C1 ERR439277_00062 Na(+)/H(+) antiporter subunit C1 BK2561B_11040 Na(+)/H(+) antiporter subunit C1 2m-n_12070 Na(+)/H(+) antiporter subunit C1 C1427_12650 Na(+)/H(+) antiporter subunit C1 ERR554728_01361 Na(+)/H(+) antiporter subunit C1 SRR5244854_02080 Na(+)/H(+) antiporter subunit C1 SRR4195754_04680 Na(+)/H(+) antiporter subunit C1 HUV03_25860 Na(+)/H(+) antiporter subunit C1 ERR554730_00374 Na(+)/H(+) antiporter subunit C1 SRR5244734_03630 Na(+)/H(+) antiporter subunit C1 ERR554729_00374 Na(+)/H(+) antiporter subunit C1 87-950_16050 Na(+)/H(+) antiporter subunit C1 SRR5244921_03640 Na(+)/H(+) antiporter subunit C1 ERR743210_04040 Na(+)/H(+) antiporter subunit C1 SRR5244795_13830 Na(+)/H(+) antiporter subunit C1 ERR1595729_00062 Na(+)/H(+) antiporter subunit C1 ERR1723877_00404 Na(+)/H(+) antiporter subunit C1 ERR554615_01271 Na(+)/H(+) antiporter subunit C1 SRR4195757_04690 Na(+)/H(+) antiporter subunit C1 C8879_08440 Na(+)/H(+) antiporter subunit C1 ERR554567_00405 Na(+)/H(+) antiporter subunit C1 C2701_21210 Na(+)/H(+) antiporter subunit C1 SRR5244794_04690 Na(+)/H(+) antiporter subunit C1 HUV01_08250 Na(+)/H(+) antiporter subunit C1 SRR4195756_04690 Na(+)/H(+) antiporter subunit C1 ERR554614_00555 Na(+)/H(+) antiporter subunit C1 ERR1595731_00404 Na(+)/H(+) antiporter subunit C1
MIESNMLVLTLVIPVITAILLVFIGKRPIIKRYVALGGTLLTLVAAIINLANVVKHGPIRVELGSWKAPYSIVFVLDIFSALLIITSIIITAIVILYSYQTIGIERERYYYYFSVLFMLIGIIGAFTTGDIFNLFVYFEVFLMSSYFLLVIGSTKIQLQETIKYVLVNVVSSSFFVMGVAILYSVVGTLNLADISNKLANLSAHDSGLVNIVFILFIFVFATKAGVFPMFVWLPSAYYAPPIPIIAFFGALLTKVGVYAIARTLSLFFSDNVSFSHYVILFLALLTIIFGCVGAVAYANIKKIILYNVMIAVGVILVGVAMMTESGMIGAIYYTLHDMLVKLALFLLIGIMIKITGTADLRQFGGLIKRYPVLGWSFFIAALSLAGIPPLSGFYGKFFIVQSTFERGFYLSGVIVLLSSLVVLYSVIRIFLQGFFGQPKGYDLNNKVDVKYLTTIAIVAVVITVLYGLSADYLYPMVKAGAETFYNPSTYVKAVLGGK	1493	498	Na(+)/H(+) antiporter subunit D1	mnhD1_2	0	8	253	15	0	5.59701	6.50408e-10	0	4.20814e-07		2m-n PE001 87-950 BK2448 18-432 USA500 PP1259 49-715	ERR593830 SRR5244819 ERR1040793 ERR731099 ERR716971 SRR4195752 ERR1595729 USFL078 C1407 MRSA_S9 SRR5244801 ERR234953 ERR1715412 C1543 SRR5244951 ERR554599 C2403 SRR5244716 SRR5244859 ERR1753504 C1667 ERR134796 UC334 ERR737279 P210213_110 ERR1589245 CA12 E396 MRSA_S7 SRR3194889 SRR5244711 ERR554574 ERR230292 ERR302773 SRR5244880 01_19 MRSA_S14 SRR5244954 ERR554567 C679 CA15 ERR1041111 ERR702179 SRR4195760 SRR5244733 V2200 ERR134669 SRR5244795 ERR230313 ERR137917 ERR554526 SRR5244792 SRR5244841 ERR554730 ERR134844 ERR249311 MRSA_S13 SRR5244836 UV695 ERR1589247 SRR4195757 ERR743109 ERR1589252 65_669 ERR256875 ERR1535343 C329 USFL079 MRSA_S17 ERR163516 MRSA_S11 ERR1753505 ERR1597906 SRR5244693 ERR554530 SRR5244912 ERR1715363 ERR163470 ERR1723877 ERR554786 ERR249328 SRR5244867 MRSA_S1 ERR554598 ERR237716 SRR3194890 C8879 SRR5244817 C123 ERR2072360 ERR554728 C2304 C186 Col52_A5 BK2561B SRR5244701 ERR237719 SRR5244945 SRR5244691 ERR554558 C1768 SRR5244811 MRSA_S26 SRR5244712 SRR5110365 ERR554244 ERR422946 ERR1040909 SRR5244734 SRR5244798 CA17 SRR5244704 USFL264 HUV05 MRSA131 CA14 ERR422959 SRR5244839 SRR5244722 SRR4195758 ERR2072490 99_48 SRR1014714 ERR573168 05_25 ERR554356 HUV01 99_06 ERR1589243 MRSA_S24 SRR5244917 SRR5244702 C1979 ERR714858 C1782 CM94 M121 C1504 ERR554747 SRR5244782 ERR237668 C1058 E1470 E404 ERR1535380 ERR1712339 SRR4195756 SRR5244900 USFL101 SRR5244837 ERR1715362 ERR1589255 ERR715146 C1675 C1440 ERR376894 SRR5244695 ERR256877 C2485 C1396 SRR5244689 SRR5244854 MRSA_S15 ERR1535358 SRR5244902 SRR5110367 ERR554559 ERR1712341 SRR5244921 ERR134838 ERR743203 ERR1535377 ERR2072503 ERR554544 SRR5244784 C1427 SRR5244848 ERR554614 ERR1589244 PE009 ERR1040960 ERR237657 ERR332190 ERR554582 ERR230349 ERR554729 SRR5244869 C2191 ERR554290 SRR5244786 STV073L SRR5244794 ERR134842 SRR5244721 ERR1195835 SRR5244862 ERR554744 ERR422886 HUV07 V1859 RH238 SRR5244827 SRR5244783 ERR742992 ERR554583 ERR237718 ERR137947 ERR134781 ERR1595731 ERR439277 C1762 UE201 C1555 UV170 SRR4195754 UV1151 MRSA_S2 SRR5244715 ERR234916 CM167 ERR1197492 ERR554552 SRR5244899 01_41 SRR5244686 UV699 STV600L HUV03 SRR4195761 MRSA_S19 SRR5244946 ERR137331 SRR5244818 SRR1178244 ERR134678 SRR5244676 C2701 ERR554746 ERR1589254 ERR302841 ERR1535344 SRR5244871 ERR829988 SRR497495 ERR134820 ERR743210 ERR554428 C1410 ERR573128 C1378 SA_210 ERR134773 SRR5244828	SRR5244947 H2 ERR134761 ERR1715399 SRR5244832 SRR5244799 SRR4195759 M120 M109 SRR5244717 ERR137937 07_15 ERR137923 ERR134840 ERR554615	ERR1040793_00253 Na(+)/H(+) antiporter subunit D1 UC334_10780 Na(+)/H(+) antiporter subunit D1 SRR5244867_09430 Na(+)/H(+) antiporter subunit D1 ERR1589252_00404 Na(+)/H(+) antiporter subunit D1 SRR5244836_04600 Na(+)/H(+) antiporter subunit D1 SRR5244837_07060 Na(+)/H(+) antiporter subunit D1 SRR497495_22650 Na(+)/H(+) antiporter subunit D1 USFL101_03530 Na(+)/H(+) antiporter subunit D1 C679_12420 Na(+)/H(+) antiporter subunit D1 ERR1197492_00903 Na(+)/H(+) antiporter subunit D1 Col52_A5_08390 Na(+)/H(+) antiporter subunit D1 ERR249311_00332 Na(+)/H(+) antiporter subunit D1 V2200_08680 Na(+)/H(+) antiporter subunit D1 99_06_04630 Na(+)/H(+) antiporter subunit D1 ERR1597906_00903 Na(+)/H(+) antiporter subunit D1 SRR5244912_04630 Na(+)/H(+) antiporter subunit D1 SRR5244704_13090 Na(+)/H(+) antiporter subunit D1 ERR237716_00108 Na(+)/H(+) antiporter subunit D1 MRSA_S9_04620 Na(+)/H(+) antiporter subunit D1 UV695_02380 Na(+)/H(+) antiporter subunit D1 MRSA131_08100 Na(+)/H(+) antiporter subunit D1 ERR573168_01397 Na(+)/H(+) antiporter subunit D1 C1762_04260 Na(+)/H(+) antiporter subunit D1 ERR2072490_12870 Na(+)/H(+) antiporter subunit D1 ERR731099_00335 Na(+)/H(+) antiporter subunit D1 ERR1195835_00333 Na(+)/H(+) antiporter subunit D1 UE201_00610 Na(+)/H(+) antiporter subunit D1 SRR5244862_17030 Na(+)/H(+) antiporter subunit D1 C1440_00300 Na(+)/H(+) antiporter subunit D1 ERR554552_00405 Na(+)/H(+) antiporter subunit D1 ERR134796_00986 Na(+)/H(+) antiporter subunit D1 ERR737279_00108 Na(+)/H(+) antiporter subunit D1 SRR5244702_12900 Na(+)/H(+) antiporter subunit D1 C1410_14160 Na(+)/H(+) antiporter subunit D1 SRR5244686_04440 Na(+)/H(+) antiporter subunit D1 SRR5244945_03780 Na(+)/H(+) antiporter subunit D1 ERR1715362_00061 Na(+)/H(+) antiporter subunit D1 SRR5244917_14010 Na(+)/H(+) antiporter subunit D1 SRR5244946_03790 Na(+)/H(+) antiporter subunit D1 SRR5244676_01260 Na(+)/H(+) antiporter subunit D1 ERR422886_00405 Na(+)/H(+) antiporter subunit D1 99_48_24910 Na(+)/H(+) antiporter subunit D1 ERR1589255_00502 Na(+)/H(+) antiporter subunit D1 SRR5244701_12440 Na(+)/H(+) antiporter subunit D1 ERR234953_00334 Na(+)/H(+) antiporter subunit D1 SRR5244828_08000 Na(+)/H(+) antiporter subunit D1 SRR4195761_00470 Na(+)/H(+) antiporter subunit D1 ERR230349_00061 Na(+)/H(+) antiporter subunit D1 ERR1589254_00317 Na(+)/H(+) antiporter subunit D1 E1470_08230 Na(+)/H(+) antiporter subunit D1 UV1151_04040 Na(+)/H(+) antiporter subunit D1 MRSA_S19_08270 Na(+)/H(+) antiporter subunit D1 ERR1715363_00405 Na(+)/H(+) antiporter subunit D1 ERR554290_00414 Na(+)/H(+) antiporter subunit D1 ERR163516_00406 Na(+)/H(+) antiporter subunit D1 05_25_08490 Na(+)/H(+) antiporter subunit D1 SA_210_21450 Na(+)/H(+) antiporter subunit D1 SRR4195760_00404 Na(+)/H(+) antiporter subunit D1 ERR573128_00061 Na(+)/H(+) antiporter subunit D1 P210213_110_26120 Na(+)/H(+) antiporter subunit D1 C1396_12180 Na(+)/H(+) antiporter subunit D1 ERR422946_00061 Na(+)/H(+) antiporter subunit D1 SRR5244902_14120 Na(+)/H(+) antiporter subunit D1 ERR237668_00061 Na(+)/H(+) antiporter subunit D1 ERR2072503_07280 Na(+)/H(+) antiporter subunit D1 SRR5244689_03720 Na(+)/H(+) antiporter subunit D1 ERR134773_00181 Na(+)/H(+) antiporter subunit D1 MRSA_S14_07680 Na(+)/H(+) antiporter subunit D1 SRR5244715_04600 Na(+)/H(+) antiporter subunit D1 C1407_02060 Na(+)/H(+) antiporter subunit D1 SRR5244691_18000 Na(+)/H(+) antiporter subunit D1 ERR743109_00310 Na(+)/H(+) antiporter subunit D1 ERR554544_00405 Na(+)/H(+) antiporter subunit D1 MRSA_S15_05560 Na(+)/H(+) antiporter subunit D1 ERR714858_00335 Na(+)/H(+) antiporter subunit D1 MRSA_S1_08070 Na(+)/H(+) antiporter subunit D1 ERR234916_01632 Na(+)/H(+) antiporter subunit D1 ERR134842_02001 Na(+)/H(+) antiporter subunit D1 ERR134781_01560 Na(+)/H(+) antiporter subunit D1 MRSA_S2_06280 Na(+)/H(+) antiporter subunit D1 ERR1535377_00243 Na(+)/H(+) antiporter subunit D1 C2403_24870 Na(+)/H(+) antiporter subunit D1 SRR5244716_09430 Na(+)/H(+) antiporter subunit D1 SRR5244900_10910 Na(+)/H(+) antiporter subunit D1 SRR5244951_04700 Na(+)/H(+) antiporter subunit D1 CM167_03770 Na(+)/H(+) antiporter subunit D1 ERR230292_00405 Na(+)/H(+) antiporter subunit D1 MRSA_S17_05360 Na(+)/H(+) antiporter subunit D1 ERR554428_00061 Na(+)/H(+) antiporter subunit D1 C1979_04390 Na(+)/H(+) antiporter subunit D1 V1859_17780 Na(+)/H(+) antiporter subunit D1 SRR5244693_05230 Na(+)/H(+) antiporter subunit D1 ERR1589243_00242 Na(+)/H(+) antiporter subunit D1 SRR5244827_04710 Na(+)/H(+) antiporter subunit D1 ERR554559_00555 Na(+)/H(+) antiporter subunit D1 ERR163470_00414 Na(+)/H(+) antiporter subunit D1 USFL079_04700 Na(+)/H(+) antiporter subunit D1 MRSA_S11_05110 Na(+)/H(+) antiporter subunit D1 USFL264_04720 Na(+)/H(+) antiporter subunit D1 SRR5244869_03470 Na(+)/H(+) antiporter subunit D1 ERR554744_00650 Na(+)/H(+) antiporter subunit D1 SRR5244695_04050 Na(+)/H(+) antiporter subunit D1 SRR5244711_01050 Na(+)/H(+) antiporter subunit D1 ERR1589245_00240 Na(+)/H(+) antiporter subunit D1 SRR5244839_03780 Na(+)/H(+) antiporter subunit D1 C1378_22880 Na(+)/H(+) antiporter subunit D1 ERR137331_00470 Na(+)/H(+) antiporter subunit D1 USFL078_04700 Na(+)/H(+) antiporter subunit D1 C1782_07060 Na(+)/H(+) antiporter subunit D1 ERR554558_00108 Na(+)/H(+) antiporter subunit D1 ERR1712339_01856 Na(+)/H(+) antiporter subunit D1 ERR716971_00108 Na(+)/H(+) antiporter subunit D1 ERR1040960_01480 Na(+)/H(+) antiporter subunit D1 C2191_14630 Na(+)/H(+) antiporter subunit D1 C1768_16280 Na(+)/H(+) antiporter subunit D1 SRR5244871_03780 Na(+)/H(+) antiporter subunit D1 UV699_05800 Na(+)/H(+) antiporter subunit D1 ERR1589244_00242 Na(+)/H(+) antiporter subunit D1 ERR230313_00473 Na(+)/H(+) antiporter subunit D1 ERR554356_00471 Na(+)/H(+) antiporter subunit D1 ERR1589247_00341 Na(+)/H(+) antiporter subunit D1 SRR5244954_03790 Na(+)/H(+) antiporter subunit D1 CM94_17050 Na(+)/H(+) antiporter subunit D1 ERR554746_00415 Na(+)/H(+) antiporter subunit D1 ERR237718_00061 Na(+)/H(+) antiporter subunit D1 ERR134844_00442 Na(+)/H(+) antiporter subunit D1 MRSA_S7_06920 Na(+)/H(+) antiporter subunit D1 MRSA_S13_05060 Na(+)/H(+) antiporter subunit D1 SRR5244880_05380 Na(+)/H(+) antiporter subunit D1 SRR5244712_11300 Na(+)/H(+) antiporter subunit D1 C1058_23700 Na(+)/H(+) antiporter subunit D1 ERR376894_00390 Na(+)/H(+) antiporter subunit D1 ERR1715412_00405 Na(+)/H(+) antiporter subunit D1 ERR1535380_01274 Na(+)/H(+) antiporter subunit D1 ERR237719_00113 Na(+)/H(+) antiporter subunit D1 ERR554747_01267 Na(+)/H(+) antiporter subunit D1 ERR593830_04700 Na(+)/H(+) antiporter subunit D1 SRR5244899_03780 Na(+)/H(+) antiporter subunit D1 ERR422959_00061 Na(+)/H(+) antiporter subunit D1 SRR5244722_04430 Na(+)/H(+) antiporter subunit D1 E396_16930 Na(+)/H(+) antiporter subunit D1 CA15_08500 Na(+)/H(+) antiporter subunit D1 ERR1535343_00087 Na(+)/H(+) antiporter subunit D1 ERR715146_00158 Na(+)/H(+) antiporter subunit D1 ERR554599_00555 Na(+)/H(+) antiporter subunit D1 ERR302773_00393 Na(+)/H(+) antiporter subunit D1 ERR742992_12490 Na(+)/H(+) antiporter subunit D1 65_669_05320 Na(+)/H(+) antiporter subunit D1 CA14_15660 Na(+)/H(+) antiporter subunit D1 C2304_16430 Na(+)/H(+) antiporter subunit D1 SRR5244798_06050 Na(+)/H(+) antiporter subunit D1 SRR1014714_04050 Na(+)/H(+) antiporter subunit D1 ERR256877_00377 Na(+)/H(+) antiporter subunit D1 ERR554598_00061 Na(+)/H(+) antiporter subunit D1 ERR554786_00845 Na(+)/H(+) antiporter subunit D1 ERR302841_00241 Na(+)/H(+) antiporter subunit D1 C186_20590 Na(+)/H(+) antiporter subunit D1 C1667_07780 Na(+)/H(+) antiporter subunit D1 ERR1712341_01897 Na(+)/H(+) antiporter subunit D1 ERR554582_00405 Na(+)/H(+) antiporter subunit D1 CA17_21300 Na(+)/H(+) antiporter subunit D1 ERR1535358_00378 Na(+)/H(+) antiporter subunit D1 M121_08740 Na(+)/H(+) antiporter subunit D1 SRR5244841_09780 Na(+)/H(+) antiporter subunit D1 01_19_25030 Na(+)/H(+) antiporter subunit D1 ERR134678_01460 Na(+)/H(+) antiporter subunit D1 SRR5244782_14150 Na(+)/H(+) antiporter subunit D1 E404_05690 Na(+)/H(+) antiporter subunit D1 SRR3194890_01990 Na(+)/H(+) antiporter subunit D1 ERR256875_00332 Na(+)/H(+) antiporter subunit D1 SRR5244859_09930 Na(+)/H(+) antiporter subunit D1 UV170_23200 Na(+)/H(+) antiporter subunit D1 SRR5244783_02100 Na(+)/H(+) antiporter subunit D1 SRR4195758_04590 Na(+)/H(+) antiporter subunit D1 SRR5244811_16900 Na(+)/H(+) antiporter subunit D1 SRR5244721_05360 Na(+)/H(+) antiporter subunit D1 SRR3194889_01990 Na(+)/H(+) antiporter subunit D1 ERR554583_00373 Na(+)/H(+) antiporter subunit D1 SRR1178244_01080 Na(+)/H(+) antiporter subunit D1 C123_02920 Na(+)/H(+) antiporter subunit D1 ERR554244_00061 Na(+)/H(+) antiporter subunit D1 ERR134838_01179 Na(+)/H(+) antiporter subunit D1 SRR5244817_03150 Na(+)/H(+) antiporter subunit D1 ERR829988_00900 Na(+)/H(+) antiporter subunit D1 ERR249328_00376 Na(+)/H(+) antiporter subunit D1 SRR5110367_09120 Na(+)/H(+) antiporter subunit D1 MRSA_S26_09150 Na(+)/H(+) antiporter subunit D1 ERR1041111_03160 Na(+)/H(+) antiporter subunit D1 ERR134820_00043 Na(+)/H(+) antiporter subunit D1 C1543_10740 Na(+)/H(+) antiporter subunit D1 SRR5244784_05160 Na(+)/H(+) antiporter subunit D1 ERR554526_00108 Na(+)/H(+) antiporter subunit D1 ERR554574_01237 Na(+)/H(+) antiporter subunit D1 CA12_08500 Na(+)/H(+) antiporter subunit D1 ERR1535344_00199 Na(+)/H(+) antiporter subunit D1 ERR702179_00111 Na(+)/H(+) antiporter subunit D1 SRR5244786_04050 Na(+)/H(+) antiporter subunit D1 ERR743203_00900 Na(+)/H(+) antiporter subunit D1 STV600L_02400 Na(+)/H(+) antiporter subunit D1 MRSA_S24_07980 Na(+)/H(+) antiporter subunit D1 SRR5110365_03780 Na(+)/H(+) antiporter subunit D1 C1504_19660 Na(+)/H(+) antiporter subunit D1 C1555_00580 Na(+)/H(+) antiporter subunit D1 SRR5244792_04050 Na(+)/H(+) antiporter subunit D1 ERR137917_00999 Na(+)/H(+) antiporter subunit D1 PE009_19940 Na(+)/H(+) antiporter subunit D1 RH238_20980 Na(+)/H(+) antiporter subunit D1 ERR554530_00405 Na(+)/H(+) antiporter subunit D1 ERR1753504_01137 Na(+)/H(+) antiporter subunit D1 SRR5244848_08000 Na(+)/H(+) antiporter subunit D1 SRR5244819_14690 Na(+)/H(+) antiporter subunit D1 C329_22300 Na(+)/H(+) antiporter subunit D1 HUV07_06000 Na(+)/H(+) antiporter subunit D1 01_41_13540 Na(+)/H(+) antiporter subunit D1 STV073L_03160 Na(+)/H(+) antiporter subunit D1 ERR137947_00404 Na(+)/H(+) antiporter subunit D1 SRR5244801_01080 Na(+)/H(+) antiporter subunit D1 ERR134669_01059 Na(+)/H(+) antiporter subunit D1 SRR5244818_04430 Na(+)/H(+) antiporter subunit D1 ERR1753505_00108 Na(+)/H(+) antiporter subunit D1 ERR1040909_00296 Na(+)/H(+) antiporter subunit D1 C2485_14620 Na(+)/H(+) antiporter subunit D1 ERR2072360_02980 Na(+)/H(+) antiporter subunit D1 SRR4195752_04700 Na(+)/H(+) antiporter subunit D1 HUV05_08590 Na(+)/H(+) antiporter subunit D1 C1675_23540 Na(+)/H(+) antiporter subunit D1 ERR237657_00113 Na(+)/H(+) antiporter subunit D1 ERR332190_01622 Na(+)/H(+) antiporter subunit D1 SRR5244733_03440 Na(+)/H(+) antiporter subunit D1 ERR439277_00061 Na(+)/H(+) antiporter subunit D1 BK2561B_11050 Na(+)/H(+) antiporter subunit D1 C1427_12660 Na(+)/H(+) antiporter subunit D1 ERR554728_01362 Na(+)/H(+) antiporter subunit D1 SRR5244854_02090 Na(+)/H(+) antiporter subunit D1 SRR4195754_04690 Na(+)/H(+) antiporter subunit D1 HUV03_25850 Na(+)/H(+) antiporter subunit D1 ERR554730_00373 Na(+)/H(+) antiporter subunit D1 SRR5244734_03620 Na(+)/H(+) antiporter subunit D1 ERR554729_00373 Na(+)/H(+) antiporter subunit D1 SRR5244921_03630 Na(+)/H(+) antiporter subunit D1 ERR743210_04050 Na(+)/H(+) antiporter subunit D1 SRR5244795_13840 Na(+)/H(+) antiporter subunit D1 ERR1595729_00061 Na(+)/H(+) antiporter subunit D1 ERR1723877_00405 Na(+)/H(+) antiporter subunit D1 SRR4195757_04700 Na(+)/H(+) antiporter subunit D1 C8879_08430 Na(+)/H(+) antiporter subunit D1 ERR554567_00406 Na(+)/H(+) antiporter subunit D1 C2701_21200 Na(+)/H(+) antiporter subunit D1 SRR5244794_04700 Na(+)/H(+) antiporter subunit D1 HUV01_08240 Na(+)/H(+) antiporter subunit D1 SRR4195756_04700 Na(+)/H(+) antiporter subunit D1 ERR554614_00556 Na(+)/H(+) antiporter subunit D1 ERR1595731_00405 Na(+)/H(+) antiporter subunit D1
MAVQLVLNFIIAVFWLFVTNSYTTNNFVLGFIFGLVLVYLLHRVLPGRFYVITLYRIIKLVIIFLIELIKANFDVLKIIIKPSIKNEPGFFVYHTDLKKDWQIVLLSNLITLTPGTVVLGVSDDRTKIYIHAIDFSTKEQEVESIKTSLEKIVREVGEI	9617	159	Na(+)/H(+) antiporter subunit E1	mnhE1	6	2	263	5	75	1.86567	0.0143938	0.0570342	1	2m-n 87-950 BK2448 USA500 18-432 PP1259	PE001 49-715	ERR134761 ERR731099 SRR4195752 C1407 MRSA_S9 SRR5244801 ERR234953 C1543 ERR554599 C2403 SRR5244716 SRR5244859 ERR134796 CA12 E396 MRSA_S7 SRR3194889 SRR5244711 01_19 MRSA_S14 SRR5244954 ERR554567 C679 CA15 ERR702179 SRR4195760 SRR5244733 SRR5244795 SRR5244792 ERR134844 MRSA_S13 ERR1589247 SRR4195757 ERR743109 65_669 ERR256875 ERR1535343 C329 USFL079 ERR1715399 MRSA_S11 ERR1753505 ERR1597906 SRR5244693 ERR554530 ERR1715363 ERR249328 SRR5244867 ERR554598 ERR237716 ERR2072360 C123 C2304 ERR237719 C1768 SRR5244811 SRR5110365 SRR5244712 ERR554244 ERR1040909 SRR5244734 HUV05 MRSA131 M120 SRR4195758 ERR573168 05_25 99_06 SRR5244917 ERR714858 C1782 CM94 ERR554747 SRR5244782 ERR237668 C1058 E1470 ERR1712339 SRR4195756 ERR1715362 SRR5244837 ERR1589255 SRR5244689 MRSA_S15 ERR1535358 SRR5244902 ERR554559 ERR1712341 ERR2072503 ERR554544 SRR5244848 ERR554614 07_15 ERR554729 ERR332190 ERR554582 ERR230349 SRR5244869 SRR5244794 SRR5244799 SRR5244721 SRR5244862 ERR422886 HUV07 RH238 ERR554583 SRR5244783 ERR1595731 ERR237718 ERR134781 C1762 C1555 SRR4195754 UV1151 SRR5244715 ERR234916 CM167 ERR1197492 ERR554552 SRR5244899 01_41 UV699 STV600L ERR137331 SRR1178244 ERR134678 SRR5244676 ERR554746 ERR1589254 ERR1535344 SRR5244871 ERR134820 C1410 SRR5244828 ERR593830 SRR5244819 ERR1040793 ERR716971 ERR1595729 USFL078 ERR1715412 SRR5244951 ERR1753504 C1667 UC334 ERR737279 P210213_110 ERR1589245 ERR554574 ERR230292 ERR302773 SRR5244880 ERR1041111 V2200 ERR134669 ERR230313 ERR137917 ERR554526 ERR554730 SRR5244841 ERR249311 SRR5244836 UV695 ERR1589252 MRSA_S17 ERR163516 SRR5244912 ERR1723877 ERR163470 ERR554786 MRSA_S1 SRR3194890 C8879 SRR5244817 ERR554728 Col52_A5 BK2561B SRR5244701 SRR5244945 SRR5244691 ERR554558 SRR4195759 MRSA_S26 ERR422946 SRR5244798 CA17 SRR5244704 USFL264 CA14 ERR422959 SRR5244839 SRR5244722 ERR2072490 99_48 SRR1014714 ERR554356 HUV01 SRR5244947 ERR1589243 MRSA_S24 SRR5244702 C1979 M121 C1504 E404 ERR1535380 SRR5244900 USFL101 ERR715146 C1675 C1440 ERR376894 SRR5244695 ERR256877 C2485 C1396 SRR5244854 SRR5110367 SRR5244921 ERR134838 ERR743203 ERR554615 SRR5244784 C1427 ERR1589244 PE009 ERR1040960 ERR237657 C2191 ERR554290 SRR5244786 STV073L ERR134842 SRR5244717 ERR1195835 ERR554744 V1859 SRR5244827 ERR742992 ERR137947 ERR439277 UE201 UV170 MRSA_S2 ERR134840 SRR5244686 M109 HUV03 SRR4195761 ERR134773 MRSA_S19 SRR5244946 SRR5244818 C2701 ERR302841 ERR829988 SRR497495 ERR743210 ERR554428 ERR573128 C1378 SA_210 C186	H2 SRR5244832 ERR137937 ERR137923 ERR1535377	ERR1040793_00254 Na(+)/H(+) antiporter subunit E1 UC334_10770 Na(+)/H(+) antiporter subunit E1 SRR5244867_09440 Na(+)/H(+) antiporter subunit E1 ERR1589252_00403 Na(+)/H(+) antiporter subunit E1 SRR5244836_04610 Na(+)/H(+) antiporter subunit E1 ERR134761_00342 Na(+)/H(+) antiporter subunit E1 SRR5244837_07050 Na(+)/H(+) antiporter subunit E1 SRR497495_22640 Na(+)/H(+) antiporter subunit E1 USFL101_03520 Na(+)/H(+) antiporter subunit E1 C679_12430 Na(+)/H(+) antiporter subunit E1 ERR1197492_00904 Na(+)/H(+) antiporter subunit E1 Col52_A5_08380 Na(+)/H(+) antiporter subunit E1 ERR249311_00331 Na(+)/H(+) antiporter subunit E1 V2200_08670 Na(+)/H(+) antiporter subunit E1 99_06_04640 Na(+)/H(+) antiporter subunit E1 ERR1597906_00904 Na(+)/H(+) antiporter subunit E1 SRR5244912_04620 Na(+)/H(+) antiporter subunit E1 SRR5244704_13100 Na(+)/H(+) antiporter subunit E1 ERR237716_00107 Na(+)/H(+) antiporter subunit E1 MRSA_S9_04610 Na(+)/H(+) antiporter subunit E1 UV695_02370 Na(+)/H(+) antiporter subunit E1 MRSA131_08110 Na(+)/H(+) antiporter subunit E1 ERR573168_01396 Na(+)/H(+) antiporter subunit E1 C1762_04270 Na(+)/H(+) antiporter subunit E1 ERR2072490_12880 Na(+)/H(+) antiporter subunit E1 ERR731099_00336 Na(+)/H(+) antiporter subunit E1 ERR1195835_00334 Na(+)/H(+) antiporter subunit E1 UE201_00600 Na(+)/H(+) antiporter subunit E1 SRR5244862_17040 Na(+)/H(+) antiporter subunit E1 C1440_00290 Na(+)/H(+) antiporter subunit E1 ERR554552_00406 Na(+)/H(+) antiporter subunit E1 ERR134796_00987 Na(+)/H(+) antiporter subunit E1 ERR737279_00107 Na(+)/H(+) antiporter subunit E1 SRR5244702_12890 Na(+)/H(+) antiporter subunit E1 C1410_14150 Na(+)/H(+) antiporter subunit E1 SRR5244686_04450 Na(+)/H(+) antiporter subunit E1 SRR5244945_03770 Na(+)/H(+) antiporter subunit E1 ERR1715362_00060 Na(+)/H(+) antiporter subunit E1 SRR5244917_14020 Na(+)/H(+) antiporter subunit E1 SRR5244946_03780 Na(+)/H(+) antiporter subunit E1 SRR5244676_01250 Na(+)/H(+) antiporter subunit E1 ERR422886_00406 Na(+)/H(+) antiporter subunit E1 99_48_24920 Na(+)/H(+) antiporter subunit E1 ERR1589255_00503 Na(+)/H(+) antiporter subunit E1 SRR5244701_12450 Na(+)/H(+) antiporter subunit E1 ERR234953_00335 Na(+)/H(+) antiporter subunit E1 SRR5244828_08010 Na(+)/H(+) antiporter subunit E1 SRR4195761_00471 Na(+)/H(+) antiporter subunit E1 ERR230349_00060 Na(+)/H(+) antiporter subunit E1 ERR1589254_00316 Na(+)/H(+) antiporter subunit E1 SRR5244947_00290 Na(+)/H(+) antiporter subunit E1 E1470_08220 Na(+)/H(+) antiporter subunit E1 UV1151_04050 Na(+)/H(+) antiporter subunit E1 MRSA_S19_08280 Na(+)/H(+) antiporter subunit E1 ERR1715363_00406 Na(+)/H(+) antiporter subunit E1 ERR554290_00415 Na(+)/H(+) antiporter subunit E1 ERR163516_00407 Na(+)/H(+) antiporter subunit E1 BK2448_08220 Na(+)/H(+) antiporter subunit E1 05_25_08480 Na(+)/H(+) antiporter subunit E1 SA_210_21460 Na(+)/H(+) antiporter subunit E1 SRR4195760_00405 Na(+)/H(+) antiporter subunit E1 ERR573128_00060 Na(+)/H(+) antiporter subunit E1 P210213_110_26130 Na(+)/H(+) antiporter subunit E1 C1396_12170 Na(+)/H(+) antiporter subunit E1 ERR422946_00060 Na(+)/H(+) antiporter subunit E1 SRR5244902_14110 Na(+)/H(+) antiporter subunit E1 ERR237668_00060 Na(+)/H(+) antiporter subunit E1 ERR2072503_07290 Na(+)/H(+) antiporter subunit E1 SRR5244689_03710 Na(+)/H(+) antiporter subunit E1 ERR134773_00180 Na(+)/H(+) antiporter subunit E1 MRSA_S14_07670 Na(+)/H(+) antiporter subunit E1 SRR5244715_04610 Na(+)/H(+) antiporter subunit E1 C1407_02070 Na(+)/H(+) antiporter subunit E1 SRR5244691_18010 Na(+)/H(+) antiporter subunit E1 ERR743109_00311 Na(+)/H(+) antiporter subunit E1 ERR554544_00406 Na(+)/H(+) antiporter subunit E1 MRSA_S15_05550 Na(+)/H(+) antiporter subunit E1 ERR714858_00336 Na(+)/H(+) antiporter subunit E1 MRSA_S1_08080 Na(+)/H(+) antiporter subunit E1 ERR234916_01631 Na(+)/H(+) antiporter subunit E1 ERR134842_02000 Na(+)/H(+) antiporter subunit E1 ERR134781_01559 Na(+)/H(+) antiporter subunit E1 MRSA_S2_06270 Na(+)/H(+) antiporter subunit E1 C2403_24860 Na(+)/H(+) antiporter subunit E1 SRR5244716_09440 Na(+)/H(+) antiporter subunit E1 SRR5244900_10920 Na(+)/H(+) antiporter subunit E1 SRR5244951_04710 Na(+)/H(+) antiporter subunit E1 CM167_03760 Na(+)/H(+) antiporter subunit E1 ERR230292_00406 Na(+)/H(+) antiporter subunit E1 ERR134840_01188 Na(+)/H(+) antiporter subunit E1 MRSA_S17_05350 Na(+)/H(+) antiporter subunit E1 ERR554428_00060 Na(+)/H(+) antiporter subunit E1 C1979_04380 Na(+)/H(+) antiporter subunit E1 V1859_17770 Na(+)/H(+) antiporter subunit E1 PP1259_01120 Na(+)/H(+) antiporter subunit E1 SRR5244693_05240 Na(+)/H(+) antiporter subunit E1 ERR1589243_00243 Na(+)/H(+) antiporter subunit E1 SRR5244717_03770 Na(+)/H(+) antiporter subunit E1 SRR5244827_04720 Na(+)/H(+) antiporter subunit E1 M109_20000 Na(+)/H(+) antiporter subunit E1 ERR554559_00556 Na(+)/H(+) antiporter subunit E1 ERR163470_00415 Na(+)/H(+) antiporter subunit E1 USFL079_04710 Na(+)/H(+) antiporter subunit E1 MRSA_S11_05100 Na(+)/H(+) antiporter subunit E1 USFL264_04730 Na(+)/H(+) antiporter subunit E1 SRR5244869_03460 Na(+)/H(+) antiporter subunit E1 ERR554744_00649 Na(+)/H(+) antiporter subunit E1 SRR5244695_04040 Na(+)/H(+) antiporter subunit E1 SRR5244711_01040 Na(+)/H(+) antiporter subunit E1 ERR1589245_00239 Na(+)/H(+) antiporter subunit E1 SRR5244839_03770 Na(+)/H(+) antiporter subunit E1 C1378_22870 Na(+)/H(+) antiporter subunit E1 ERR137331_00471 Na(+)/H(+) antiporter subunit E1 USFL078_04710 Na(+)/H(+) antiporter subunit E1 ERR1715399_00060 Na(+)/H(+) antiporter subunit E1 C1782_07070 Na(+)/H(+) antiporter subunit E1 ERR554558_00107 Na(+)/H(+) antiporter subunit E1 ERR1712339_01855 Na(+)/H(+) antiporter subunit E1 ERR716971_00107 Na(+)/H(+) antiporter subunit E1 ERR1040960_01470 Na(+)/H(+) antiporter subunit E1 C2191_14640 Na(+)/H(+) antiporter subunit E1 C1768_16290 Na(+)/H(+) antiporter subunit E1 SRR5244871_03770 Na(+)/H(+) antiporter subunit E1 UV699_05790 Na(+)/H(+) antiporter subunit E1 ERR1589244_00243 Na(+)/H(+) antiporter subunit E1 ERR230313_00474 Na(+)/H(+) antiporter subunit E1 ERR554356_00472 Na(+)/H(+) antiporter subunit E1 ERR1589247_00340 Na(+)/H(+) antiporter subunit E1 SRR5244954_03780 Na(+)/H(+) antiporter subunit E1 CM94_17060 Na(+)/H(+) antiporter subunit E1 ERR554746_00416 Na(+)/H(+) antiporter subunit E1 ERR237718_00060 Na(+)/H(+) antiporter subunit E1 ERR134844_00443 Na(+)/H(+) antiporter subunit E1 MRSA_S7_06930 Na(+)/H(+) antiporter subunit E1 MRSA_S13_05050 Na(+)/H(+) antiporter subunit E1 SRR5244880_05390 Na(+)/H(+) antiporter subunit E1 SRR5244712_11310 Na(+)/H(+) antiporter subunit E1 C1058_23710 Na(+)/H(+) antiporter subunit E1 ERR376894_00389 Na(+)/H(+) antiporter subunit E1 ERR1715412_00406 Na(+)/H(+) antiporter subunit E1 ERR1535380_01275 Na(+)/H(+) antiporter subunit E1 ERR237719_00112 Na(+)/H(+) antiporter subunit E1 ERR554747_01268 Na(+)/H(+) antiporter subunit E1 ERR593830_04710 Na(+)/H(+) antiporter subunit E1 SRR5244899_03770 Na(+)/H(+) antiporter subunit E1 ERR422959_00060 Na(+)/H(+) antiporter subunit E1 SRR5244722_04440 Na(+)/H(+) antiporter subunit E1 E396_16920 Na(+)/H(+) antiporter subunit E1 CA15_08490 Na(+)/H(+) antiporter subunit E1 ERR1535343_00086 Na(+)/H(+) antiporter subunit E1 ERR715146_00157 Na(+)/H(+) antiporter subunit E1 ERR554599_00556 Na(+)/H(+) antiporter subunit E1 SRR5244799_04710 Na(+)/H(+) antiporter subunit E1 ERR302773_00394 Na(+)/H(+) antiporter subunit E1 ERR742992_12500 Na(+)/H(+) antiporter subunit E1 65_669_05330 Na(+)/H(+) antiporter subunit E1 CA14_15670 Na(+)/H(+) antiporter subunit E1 C2304_16420 Na(+)/H(+) antiporter subunit E1 07_15_27450 Na(+)/H(+) antiporter subunit E1 SRR5244798_06040 Na(+)/H(+) antiporter subunit E1 SRR1014714_04040 Na(+)/H(+) antiporter subunit E1 ERR256877_00376 Na(+)/H(+) antiporter subunit E1 ERR554598_00060 Na(+)/H(+) antiporter subunit E1 ERR554786_00846 Na(+)/H(+) antiporter subunit E1 ERR302841_00240 Na(+)/H(+) antiporter subunit E1 C186_20600 Na(+)/H(+) antiporter subunit E1 C1667_07790 Na(+)/H(+) antiporter subunit E1 ERR1712341_01896 Na(+)/H(+) antiporter subunit E1 ERR554582_00406 Na(+)/H(+) antiporter subunit E1 CA17_21290 Na(+)/H(+) antiporter subunit E1 ERR1535358_00377 Na(+)/H(+) antiporter subunit E1 M121_08730 Na(+)/H(+) antiporter subunit E1 SRR5244841_09770 Na(+)/H(+) antiporter subunit E1 01_19_25020 Na(+)/H(+) antiporter subunit E1 ERR134678_01459 Na(+)/H(+) antiporter subunit E1 SRR4195759_04130 Na(+)/H(+) antiporter subunit E1 SRR5244782_14140 Na(+)/H(+) antiporter subunit E1 E404_05700 Na(+)/H(+) antiporter subunit E1 SRR3194890_01980 Na(+)/H(+) antiporter subunit E1 ERR256875_00331 Na(+)/H(+) antiporter subunit E1 SRR5244859_09920 Na(+)/H(+) antiporter subunit E1 UV170_23210 Na(+)/H(+) antiporter subunit E1 SRR5244783_02110 Na(+)/H(+) antiporter subunit E1 SRR4195758_04600 Na(+)/H(+) antiporter subunit E1 SRR5244811_16910 Na(+)/H(+) antiporter subunit E1 SRR5244721_05370 Na(+)/H(+) antiporter subunit E1 M120_21450 Na(+)/H(+) antiporter subunit E1 SRR3194889_01980 Na(+)/H(+) antiporter subunit E1 ERR554583_00372 Na(+)/H(+) antiporter subunit E1 SRR1178244_01070 Na(+)/H(+) antiporter subunit E1 C123_02910 Na(+)/H(+) antiporter subunit E1 ERR554244_00060 Na(+)/H(+) antiporter subunit E1 ERR134838_01178 Na(+)/H(+) antiporter subunit E1 SRR5244817_03140 Na(+)/H(+) antiporter subunit E1 ERR829988_00890 Na(+)/H(+) antiporter subunit E1 ERR249328_00375 Na(+)/H(+) antiporter subunit E1 18-432_09180 Na(+)/H(+) antiporter subunit E1 SRR5110367_09130 Na(+)/H(+) antiporter subunit E1 MRSA_S26_09160 Na(+)/H(+) antiporter subunit E1 ERR1041111_03150 Na(+)/H(+) antiporter subunit E1 ERR134820_00042 Na(+)/H(+) antiporter subunit E1 C1543_10750 Na(+)/H(+) antiporter subunit E1 SRR5244784_05170 Na(+)/H(+) antiporter subunit E1 ERR554526_00107 Na(+)/H(+) antiporter subunit E1 ERR554574_01236 Na(+)/H(+) antiporter subunit E1 CA12_08490 Na(+)/H(+) antiporter subunit E1 ERR1535344_00198 Na(+)/H(+) antiporter subunit E1 ERR702179_00110 Na(+)/H(+) antiporter subunit E1 SRR5244786_04060 Na(+)/H(+) antiporter subunit E1 ERR743203_00890 Na(+)/H(+) antiporter subunit E1 STV600L_02390 Na(+)/H(+) antiporter subunit E1 USA500_09060 Na(+)/H(+) antiporter subunit E1 MRSA_S24_07990 Na(+)/H(+) antiporter subunit E1 SRR5110365_03770 Na(+)/H(+) antiporter subunit E1 C1504_19650 Na(+)/H(+) antiporter subunit E1 C1555_00570 Na(+)/H(+) antiporter subunit E1 SRR5244792_04060 Na(+)/H(+) antiporter subunit E1 ERR137917_01000 Na(+)/H(+) antiporter subunit E1 PE009_19950 Na(+)/H(+) antiporter subunit E1 RH238_20970 Na(+)/H(+) antiporter subunit E1 ERR554530_00406 Na(+)/H(+) antiporter subunit E1 ERR1753504_01136 Na(+)/H(+) antiporter subunit E1 SRR5244848_08010 Na(+)/H(+) antiporter subunit E1 SRR5244819_14700 Na(+)/H(+) antiporter subunit E1 C329_22310 Na(+)/H(+) antiporter subunit E1 HUV07_06010 Na(+)/H(+) antiporter subunit E1 01_41_13530 Na(+)/H(+) antiporter subunit E1 STV073L_03150 Na(+)/H(+) antiporter subunit E1 ERR137947_00405 Na(+)/H(+) antiporter subunit E1 SRR5244801_01070 Na(+)/H(+) antiporter subunit E1 ERR134669_01058 Na(+)/H(+) antiporter subunit E1 SRR5244818_04440 Na(+)/H(+) antiporter subunit E1 ERR1753505_00109 Na(+)/H(+) antiporter subunit E1 ERR1040909_00297 Na(+)/H(+) antiporter subunit E1 C2485_14610 Na(+)/H(+) antiporter subunit E1 ERR2072360_02970 Na(+)/H(+) antiporter subunit E1 SRR4195752_04710 Na(+)/H(+) antiporter subunit E1 HUV05_08580 Na(+)/H(+) antiporter subunit E1 C1675_23550 Na(+)/H(+) antiporter subunit E1 ERR237657_00112 Na(+)/H(+) antiporter subunit E1 ERR332190_01621 Na(+)/H(+) antiporter subunit E1 SRR5244733_03430 Na(+)/H(+) antiporter subunit E1 ERR439277_00060 Na(+)/H(+) antiporter subunit E1 BK2561B_11060 Na(+)/H(+) antiporter subunit E1 2m-n_12090 Na(+)/H(+) antiporter subunit E1 C1427_12670 Na(+)/H(+) antiporter subunit E1 ERR554728_01363 Na(+)/H(+) antiporter subunit E1 SRR5244854_02100 Na(+)/H(+) antiporter subunit E1 SRR4195754_04700 Na(+)/H(+) antiporter subunit E1 HUV03_25840 Na(+)/H(+) antiporter subunit E1 ERR554730_00372 Na(+)/H(+) antiporter subunit E1 SRR5244734_03610 Na(+)/H(+) antiporter subunit E1 ERR554729_00372 Na(+)/H(+) antiporter subunit E1 87-950_16030 Na(+)/H(+) antiporter subunit E1 SRR5244921_03620 Na(+)/H(+) antiporter subunit E1 ERR743210_04060 Na(+)/H(+) antiporter subunit E1 SRR5244795_13850 Na(+)/H(+) antiporter subunit E1 ERR1595729_00060 Na(+)/H(+) antiporter subunit E1 ERR1723877_00406 Na(+)/H(+) antiporter subunit E1 ERR554615_01269 Na(+)/H(+) antiporter subunit E1 SRR4195757_04710 Na(+)/H(+) antiporter subunit E1 C8879_08420 Na(+)/H(+) antiporter subunit E1 ERR554567_00407 Na(+)/H(+) antiporter subunit E1 C2701_21190 Na(+)/H(+) antiporter subunit E1 SRR5244794_04710 Na(+)/H(+) antiporter subunit E1 HUV01_08230 Na(+)/H(+) antiporter subunit E1 SRR4195756_04710 Na(+)/H(+) antiporter subunit E1 ERR554614_00557 Na(+)/H(+) antiporter subunit E1 ERR1595731_00406 Na(+)/H(+) antiporter subunit E1
MNHNVIIVIALIIVVISMLAMLIRVVLGPSLADRVVALDAIGLQLMAVIALFSILLNIKYMIVVIMMIGILAFLGTAVFSKFMDKGKVIEHDQNHTD	10282	97	Na(+)/H(+) antiporter subunit F1	mnhF1	8	0	264	4	100	1.49254	1	inf	1	2m-n PE001 87-950 BK2448 USA500 18-432 PP1259 49-715		ERR134761 ERR731099 SRR4195752 C1407 MRSA_S9 SRR5244801 ERR234953 C1543 ERR554599 C2403 SRR5244716 SRR5244859 ERR134796 CA12 E396 MRSA_S7 SRR3194889 SRR5244711 01_19 MRSA_S14 SRR5244954 ERR554567 C679 CA15 ERR702179 SRR4195760 SRR5244733 SRR5244795 SRR5244792 ERR134844 MRSA_S13 ERR1589247 SRR4195757 ERR743109 65_669 ERR256875 ERR1535343 C329 USFL079 ERR1715399 MRSA_S11 ERR1753505 ERR1597906 SRR5244693 ERR554530 ERR1715363 ERR249328 SRR5244867 ERR554598 ERR237716 ERR2072360 C123 C2304 ERR237719 C1768 SRR5244811 SRR5110365 SRR5244712 ERR554244 ERR1040909 SRR5244734 HUV05 MRSA131 M120 SRR4195758 ERR573168 05_25 99_06 SRR5244917 ERR714858 C1782 CM94 ERR554747 SRR5244782 ERR237668 C1058 E1470 ERR1712339 SRR4195756 ERR1715362 SRR5244837 ERR1589255 SRR5244832 SRR5244689 MRSA_S15 ERR1535358 SRR5244902 ERR554559 ERR1712341 ERR2072503 ERR554544 SRR5244848 ERR554614 07_15 ERR554729 ERR332190 ERR554582 ERR230349 SRR5244869 SRR5244794 SRR5244799 SRR5244721 SRR5244862 ERR422886 HUV07 RH238 ERR554583 SRR5244783 ERR1595731 ERR237718 ERR134781 C1762 C1555 SRR4195754 UV1151 SRR5244715 ERR234916 CM167 ERR1197492 ERR554552 SRR5244899 01_41 UV699 STV600L ERR137331 SRR1178244 ERR134678 SRR5244676 ERR554746 ERR1589254 ERR1535344 SRR5244871 ERR134820 C1410 SRR5244828 ERR593830 SRR5244819 ERR1040793 ERR716971 ERR1595729 USFL078 ERR1715412 SRR5244951 ERR1753504 C1667 UC334 ERR737279 P210213_110 ERR1589245 ERR554574 ERR230292 ERR302773 SRR5244880 ERR1041111 V2200 ERR134669 ERR230313 ERR137917 ERR554526 ERR554730 SRR5244841 ERR249311 SRR5244836 UV695 ERR1589252 MRSA_S17 ERR163516 SRR5244912 ERR1723877 ERR163470 ERR554786 MRSA_S1 SRR3194890 C8879 SRR5244817 ERR554728 Col52_A5 BK2561B SRR5244701 SRR5244945 SRR5244691 ERR554558 SRR4195759 MRSA_S26 ERR422946 SRR5244798 CA17 SRR5244704 USFL264 CA14 ERR422959 SRR5244839 SRR5244722 ERR2072490 99_48 SRR1014714 ERR554356 HUV01 SRR5244947 ERR1589243 MRSA_S24 SRR5244702 C1979 M121 C1504 E404 ERR1535380 SRR5244900 USFL101 ERR715146 C1675 C1440 ERR376894 SRR5244695 ERR256877 C2485 C1396 SRR5244854 SRR5110367 SRR5244921 ERR134838 ERR743203 ERR1535377 ERR554615 SRR5244784 C1427 ERR1589244 PE009 ERR1040960 ERR237657 C2191 ERR554290 SRR5244786 STV073L ERR134842 SRR5244717 ERR1195835 ERR554744 V1859 SRR5244827 ERR742992 ERR137947 ERR439277 UE201 UV170 MRSA_S2 SRR5244686 M109 HUV03 SRR4195761 ERR134773 MRSA_S19 SRR5244946 SRR5244818 C2701 ERR302841 ERR829988 SRR497495 ERR743210 ERR554428 ERR573128 C1378 SA_210 C186	ERR137937 ERR137923 ERR134840 H2	ERR1040793_00255 Na(+)/H(+) antiporter subunit F1 UC334_10760 Na(+)/H(+) antiporter subunit F1 SRR5244867_09450 Na(+)/H(+) antiporter subunit F1 ERR1589252_00402 Na(+)/H(+) antiporter subunit F1 SRR5244836_04620 Na(+)/H(+) antiporter subunit F1 ERR134761_00341 Na(+)/H(+) antiporter subunit F1 SRR5244837_07040 Na(+)/H(+) antiporter subunit F1 SRR497495_22630 Na(+)/H(+) antiporter subunit F1 USFL101_03510 Na(+)/H(+) antiporter subunit F1 C679_12440 Na(+)/H(+) antiporter subunit F1 ERR1197492_00905 Na(+)/H(+) antiporter subunit F1 Col52_A5_08370 Na(+)/H(+) antiporter subunit F1 ERR249311_00330 Na(+)/H(+) antiporter subunit F1 V2200_08660 Na(+)/H(+) antiporter subunit F1 99_06_04650 Na(+)/H(+) antiporter subunit F1 ERR1597906_00905 Na(+)/H(+) antiporter subunit F1 SRR5244912_04610 Na(+)/H(+) antiporter subunit F1 SRR5244704_13110 Na(+)/H(+) antiporter subunit F1 ERR237716_00106 Na(+)/H(+) antiporter subunit F1 MRSA_S9_04600 Na(+)/H(+) antiporter subunit F1 UV695_02360 Na(+)/H(+) antiporter subunit F1 MRSA131_08120 Na(+)/H(+) antiporter subunit F1 ERR573168_01395 Na(+)/H(+) antiporter subunit F1 C1762_04280 Na(+)/H(+) antiporter subunit F1 ERR2072490_12890 Na(+)/H(+) antiporter subunit F1 ERR731099_00337 Na(+)/H(+) antiporter subunit F1 ERR1195835_00335 Na(+)/H(+) antiporter subunit F1 UE201_00590 Na(+)/H(+) antiporter subunit F1 SRR5244862_17050 Na(+)/H(+) antiporter subunit F1 C1440_00280 Na(+)/H(+) antiporter subunit F1 ERR554552_00407 Na(+)/H(+) antiporter subunit F1 ERR134796_00988 Na(+)/H(+) antiporter subunit F1 ERR737279_00106 Na(+)/H(+) antiporter subunit F1 SRR5244832_03760 Na(+)/H(+) antiporter subunit F1 SRR5244702_12880 Na(+)/H(+) antiporter subunit F1 C1410_14140 Na(+)/H(+) antiporter subunit F1 SRR5244686_04460 Na(+)/H(+) antiporter subunit F1 SRR5244945_03760 Na(+)/H(+) antiporter subunit F1 ERR1715362_00059 Na(+)/H(+) antiporter subunit F1 SRR5244917_14030 Na(+)/H(+) antiporter subunit F1 SRR5244946_03770 Na(+)/H(+) antiporter subunit F1 SRR5244676_01240 Na(+)/H(+) antiporter subunit F1 ERR422886_00407 Na(+)/H(+) antiporter subunit F1 99_48_24930 Na(+)/H(+) antiporter subunit F1 ERR1589255_00504 Na(+)/H(+) antiporter subunit F1 SRR5244701_12460 Na(+)/H(+) antiporter subunit F1 ERR234953_00336 Na(+)/H(+) antiporter subunit F1 SRR5244828_08020 Na(+)/H(+) antiporter subunit F1 SRR4195761_00472 Na(+)/H(+) antiporter subunit F1 ERR230349_00059 Na(+)/H(+) antiporter subunit F1 ERR1589254_00315 Na(+)/H(+) antiporter subunit F1 SRR5244947_00280 Na(+)/H(+) antiporter subunit F1 E1470_08210 Na(+)/H(+) antiporter subunit F1 UV1151_04060 Na(+)/H(+) antiporter subunit F1 MRSA_S19_08290 Na(+)/H(+) antiporter subunit F1 ERR1715363_00407 Na(+)/H(+) antiporter subunit F1 ERR554290_00416 Na(+)/H(+) antiporter subunit F1 ERR163516_00408 Na(+)/H(+) antiporter subunit F1 BK2448_08230 Na(+)/H(+) antiporter subunit F1 05_25_08470 Na(+)/H(+) antiporter subunit F1 SA_210_21470 Na(+)/H(+) antiporter subunit F1 SRR4195760_00406 Na(+)/H(+) antiporter subunit F1 ERR573128_00059 Na(+)/H(+) antiporter subunit F1 P210213_110_26140 Na(+)/H(+) antiporter subunit F1 C1396_12160 Na(+)/H(+) antiporter subunit F1 ERR422946_00059 Na(+)/H(+) antiporter subunit F1 SRR5244902_14100 Na(+)/H(+) antiporter subunit F1 ERR237668_00059 Na(+)/H(+) antiporter subunit F1 ERR2072503_07300 Na(+)/H(+) antiporter subunit F1 SRR5244689_03700 Na(+)/H(+) antiporter subunit F1 ERR134773_00179 Na(+)/H(+) antiporter subunit F1 MRSA_S14_07660 Na(+)/H(+) antiporter subunit F1 SRR5244715_04620 Na(+)/H(+) antiporter subunit F1 C1407_02080 Na(+)/H(+) antiporter subunit F1 SRR5244691_18020 Na(+)/H(+) antiporter subunit F1 ERR743109_00312 Na(+)/H(+) antiporter subunit F1 ERR554544_00407 Na(+)/H(+) antiporter subunit F1 MRSA_S15_05540 Na(+)/H(+) antiporter subunit F1 ERR714858_00337 Na(+)/H(+) antiporter subunit F1 MRSA_S1_08090 Na(+)/H(+) antiporter subunit F1 ERR234916_01630 Na(+)/H(+) antiporter subunit F1 ERR134842_01999 Na(+)/H(+) antiporter subunit F1 ERR134781_01558 Na(+)/H(+) antiporter subunit F1 MRSA_S2_06260 Na(+)/H(+) antiporter subunit F1 ERR1535377_00245 Na(+)/H(+) antiporter subunit F1 C2403_24850 Na(+)/H(+) antiporter subunit F1 49-715_04060 Na(+)/H(+) antiporter subunit F1 SRR5244716_09450 Na(+)/H(+) antiporter subunit F1 SRR5244900_10930 Na(+)/H(+) antiporter subunit F1 SRR5244951_04720 Na(+)/H(+) antiporter subunit F1 CM167_03750 Na(+)/H(+) antiporter subunit F1 ERR230292_00407 Na(+)/H(+) antiporter subunit F1 MRSA_S17_05340 Na(+)/H(+) antiporter subunit F1 ERR554428_00059 Na(+)/H(+) antiporter subunit F1 C1979_04370 Na(+)/H(+) antiporter subunit F1 V1859_17760 Na(+)/H(+) antiporter subunit F1 PP1259_01110 Na(+)/H(+) antiporter subunit F1 SRR5244693_05250 Na(+)/H(+) antiporter subunit F1 ERR1589243_00244 Na(+)/H(+) antiporter subunit F1 SRR5244717_03760 Na(+)/H(+) antiporter subunit F1 SRR5244827_04730 Na(+)/H(+) antiporter subunit F1 M109_20010 Na(+)/H(+) antiporter subunit F1 ERR554559_00557 Na(+)/H(+) antiporter subunit F1 ERR163470_00416 Na(+)/H(+) antiporter subunit F1 USFL079_04720 Na(+)/H(+) antiporter subunit F1 MRSA_S11_05090 Na(+)/H(+) antiporter subunit F1 USFL264_04740 Na(+)/H(+) antiporter subunit F1 SRR5244869_03450 Na(+)/H(+) antiporter subunit F1 ERR554744_00648 Na(+)/H(+) antiporter subunit F1 SRR5244695_04030 Na(+)/H(+) antiporter subunit F1 SRR5244711_01030 Na(+)/H(+) antiporter subunit F1 ERR1589245_00238 Na(+)/H(+) antiporter subunit F1 SRR5244839_03760 Na(+)/H(+) antiporter subunit F1 C1378_22860 Na(+)/H(+) antiporter subunit F1 ERR137331_00472 Na(+)/H(+) antiporter subunit F1 USFL078_04720 Na(+)/H(+) antiporter subunit F1 ERR1715399_00059 Na(+)/H(+) antiporter subunit F1 C1782_07080 Na(+)/H(+) antiporter subunit F1 ERR554558_00106 Na(+)/H(+) antiporter subunit F1 ERR1712339_01854 Na(+)/H(+) antiporter subunit F1 ERR716971_00106 Na(+)/H(+) antiporter subunit F1 ERR1040960_01460 Na(+)/H(+) antiporter subunit F1 C2191_14650 Na(+)/H(+) antiporter subunit F1 C1768_16300 Na(+)/H(+) antiporter subunit F1 SRR5244871_03760 Na(+)/H(+) antiporter subunit F1 UV699_05780 Na(+)/H(+) antiporter subunit F1 ERR1589244_00244 Na(+)/H(+) antiporter subunit F1 ERR230313_00475 Na(+)/H(+) antiporter subunit F1 ERR554356_00473 Na(+)/H(+) antiporter subunit F1 ERR1589247_00339 Na(+)/H(+) antiporter subunit F1 SRR5244954_03770 Na(+)/H(+) antiporter subunit F1 CM94_17070 Na(+)/H(+) antiporter subunit F1 ERR554746_00417 Na(+)/H(+) antiporter subunit F1 ERR237718_00059 Na(+)/H(+) antiporter subunit F1 ERR134844_00444 Na(+)/H(+) antiporter subunit F1 MRSA_S7_06940 Na(+)/H(+) antiporter subunit F1 MRSA_S13_05040 Na(+)/H(+) antiporter subunit F1 SRR5244880_05400 Na(+)/H(+) antiporter subunit F1 SRR5244712_11320 Na(+)/H(+) antiporter subunit F1 C1058_23720 Na(+)/H(+) antiporter subunit F1 ERR376894_00388 Na(+)/H(+) antiporter subunit F1 ERR1715412_00407 Na(+)/H(+) antiporter subunit F1 ERR1535380_01276 Na(+)/H(+) antiporter subunit F1 ERR237719_00111 Na(+)/H(+) antiporter subunit F1 ERR554747_01269 Na(+)/H(+) antiporter subunit F1 ERR593830_04720 Na(+)/H(+) antiporter subunit F1 SRR5244899_03760 Na(+)/H(+) antiporter subunit F1 ERR422959_00059 Na(+)/H(+) antiporter subunit F1 SRR5244722_04450 Na(+)/H(+) antiporter subunit F1 E396_16910 Na(+)/H(+) antiporter subunit F1 CA15_08480 Na(+)/H(+) antiporter subunit F1 ERR1535343_00085 Na(+)/H(+) antiporter subunit F1 ERR715146_00156 Na(+)/H(+) antiporter subunit F1 ERR554599_00557 Na(+)/H(+) antiporter subunit F1 SRR5244799_04720 Na(+)/H(+) antiporter subunit F1 ERR302773_00395 Na(+)/H(+) antiporter subunit F1 ERR742992_12510 Na(+)/H(+) antiporter subunit F1 65_669_05340 Na(+)/H(+) antiporter subunit F1 CA14_15680 Na(+)/H(+) antiporter subunit F1 C2304_16410 Na(+)/H(+) antiporter subunit F1 07_15_27440 Na(+)/H(+) antiporter subunit F1 SRR5244798_06030 Na(+)/H(+) antiporter subunit F1 SRR1014714_04030 Na(+)/H(+) antiporter subunit F1 ERR256877_00375 Na(+)/H(+) antiporter subunit F1 ERR554598_00059 Na(+)/H(+) antiporter subunit F1 ERR554786_00847 Na(+)/H(+) antiporter subunit F1 ERR302841_00239 Na(+)/H(+) antiporter subunit F1 C186_20610 Na(+)/H(+) antiporter subunit F1 C1667_07800 Na(+)/H(+) antiporter subunit F1 ERR1712341_01895 Na(+)/H(+) antiporter subunit F1 ERR554582_00407 Na(+)/H(+) antiporter subunit F1 CA17_21280 Na(+)/H(+) antiporter subunit F1 ERR1535358_00376 Na(+)/H(+) antiporter subunit F1 M121_08720 Na(+)/H(+) antiporter subunit F1 SRR5244841_09760 Na(+)/H(+) antiporter subunit F1 01_19_25010 Na(+)/H(+) antiporter subunit F1 ERR134678_01458 Na(+)/H(+) antiporter subunit F1 SRR4195759_04140 Na(+)/H(+) antiporter subunit F1 SRR5244782_14130 Na(+)/H(+) antiporter subunit F1 E404_05710 Na(+)/H(+) antiporter subunit F1 SRR3194890_01970 Na(+)/H(+) antiporter subunit F1 ERR256875_00330 Na(+)/H(+) antiporter subunit F1 PE001_14290 Na(+)/H(+) antiporter subunit F1 SRR5244859_09910 Na(+)/H(+) antiporter subunit F1 UV170_23220 Na(+)/H(+) antiporter subunit F1 SRR5244783_02120 Na(+)/H(+) antiporter subunit F1 SRR4195758_04610 Na(+)/H(+) antiporter subunit F1 SRR5244811_16920 Na(+)/H(+) antiporter subunit F1 SRR5244721_05380 Na(+)/H(+) antiporter subunit F1 M120_21440 Na(+)/H(+) antiporter subunit F1 SRR3194889_01970 Na(+)/H(+) antiporter subunit F1 ERR554583_00371 Na(+)/H(+) antiporter subunit F1 SRR1178244_01060 Na(+)/H(+) antiporter subunit F1 C123_02900 Na(+)/H(+) antiporter subunit F1 ERR554244_00059 Na(+)/H(+) antiporter subunit F1 ERR134838_01177 Na(+)/H(+) antiporter subunit F1 SRR5244817_03130 Na(+)/H(+) antiporter subunit F1 ERR829988_00880 Na(+)/H(+) antiporter subunit F1 ERR249328_00374 Na(+)/H(+) antiporter subunit F1 18-432_09170 Na(+)/H(+) antiporter subunit F1 SRR5110367_09140 Na(+)/H(+) antiporter subunit F1 MRSA_S26_09170 Na(+)/H(+) antiporter subunit F1 ERR1041111_03140 Na(+)/H(+) antiporter subunit F1 ERR134820_00041 Na(+)/H(+) antiporter subunit F1 C1543_10760 Na(+)/H(+) antiporter subunit F1 SRR5244784_05180 Na(+)/H(+) antiporter subunit F1 ERR554526_00106 Na(+)/H(+) antiporter subunit F1 ERR554574_01235 Na(+)/H(+) antiporter subunit F1 CA12_08480 Na(+)/H(+) antiporter subunit F1 ERR1535344_00197 Na(+)/H(+) antiporter subunit F1 ERR702179_00109 Na(+)/H(+) antiporter subunit F1 SRR5244786_04070 Na(+)/H(+) antiporter subunit F1 ERR743203_00880 Na(+)/H(+) antiporter subunit F1 STV600L_02380 Na(+)/H(+) antiporter subunit F1 USA500_09050 Na(+)/H(+) antiporter subunit F1 MRSA_S24_08000 Na(+)/H(+) antiporter subunit F1 SRR5110365_03760 Na(+)/H(+) antiporter subunit F1 C1504_19640 Na(+)/H(+) antiporter subunit F1 C1555_00560 Na(+)/H(+) antiporter subunit F1 SRR5244792_04070 Na(+)/H(+) antiporter subunit F1 ERR137917_01001 Na(+)/H(+) antiporter subunit F1 PE009_19960 Na(+)/H(+) antiporter subunit F1 RH238_20960 Na(+)/H(+) antiporter subunit F1 ERR554530_00407 Na(+)/H(+) antiporter subunit F1 ERR1753504_01135 Na(+)/H(+) antiporter subunit F1 SRR5244848_08020 Na(+)/H(+) antiporter subunit F1 SRR5244819_14710 Na(+)/H(+) antiporter subunit F1 C329_22320 Na(+)/H(+) antiporter subunit F1 HUV07_06020 Na(+)/H(+) antiporter subunit F1 01_41_13520 Na(+)/H(+) antiporter subunit F1 STV073L_03140 Na(+)/H(+) antiporter subunit F1 ERR137947_00406 Na(+)/H(+) antiporter subunit F1 SRR5244801_01060 Na(+)/H(+) antiporter subunit F1 ERR134669_01057 Na(+)/H(+) antiporter subunit F1 SRR5244818_04450 Na(+)/H(+) antiporter subunit F1 ERR1753505_00110 Na(+)/H(+) antiporter subunit F1 ERR1040909_00298 Na(+)/H(+) antiporter subunit F1 C2485_14600 Na(+)/H(+) antiporter subunit F1 ERR2072360_02960 Na(+)/H(+) antiporter subunit F1 SRR4195752_04720 Na(+)/H(+) antiporter subunit F1 HUV05_08570 Na(+)/H(+) antiporter subunit F1 C1675_23560 Na(+)/H(+) antiporter subunit F1 ERR237657_00111 Na(+)/H(+) antiporter subunit F1 ERR332190_01620 Na(+)/H(+) antiporter subunit F1 SRR5244733_03420 Na(+)/H(+) antiporter subunit F1 ERR439277_00059 Na(+)/H(+) antiporter subunit F1 BK2561B_11070 Na(+)/H(+) antiporter subunit F1 2m-n_12100 Na(+)/H(+) antiporter subunit F1 C1427_12680 Na(+)/H(+) antiporter subunit F1 ERR554728_01364 Na(+)/H(+) antiporter subunit F1 SRR5244854_02110 Na(+)/H(+) antiporter subunit F1 SRR4195754_04710 Na(+)/H(+) antiporter subunit F1 HUV03_25830 Na(+)/H(+) antiporter subunit F1 ERR554730_00371 Na(+)/H(+) antiporter subunit F1 SRR5244734_03600 Na(+)/H(+) antiporter subunit F1 ERR554729_00371 Na(+)/H(+) antiporter subunit F1 87-950_16020 Na(+)/H(+) antiporter subunit F1 SRR5244921_03610 Na(+)/H(+) antiporter subunit F1 ERR743210_04070 Na(+)/H(+) antiporter subunit F1 SRR5244795_13860 Na(+)/H(+) antiporter subunit F1 ERR1595729_00059 Na(+)/H(+) antiporter subunit F1 ERR1723877_00407 Na(+)/H(+) antiporter subunit F1 ERR554615_01268 Na(+)/H(+) antiporter subunit F1 SRR4195757_04720 Na(+)/H(+) antiporter subunit F1 C8879_08410 Na(+)/H(+) antiporter subunit F1 ERR554567_00408 Na(+)/H(+) antiporter subunit F1 C2701_21180 Na(+)/H(+) antiporter subunit F1 SRR5244794_04720 Na(+)/H(+) antiporter subunit F1 HUV01_08220 Na(+)/H(+) antiporter subunit F1 SRR4195756_04720 Na(+)/H(+) antiporter subunit F1 ERR554614_00558 Na(+)/H(+) antiporter subunit F1 ERR1595731_00407 Na(+)/H(+) antiporter subunit F1
MIKIILISLALIFVIIGALISALAAIGLLRLEDVYSRAHAAGKASTLGAMSLLFGTFLYFIATQGFVNMQLIVAIIFVLITGPLSSHMIMKAAYNIKTPYTKKTKVDEISEDLKDTKL	10196	118	Na(+)/H(+) antiporter subunit G1	mnhG1	8	0	262	6	100	2.23881	1	inf	1	2m-n PE001 87-950 BK2448 USA500 18-432 PP1259 49-715		ERR134761 ERR731099 SRR4195752 C1407 MRSA_S9 SRR5244801 ERR234953 C1543 ERR554599 C2403 SRR5244716 SRR5244859 ERR134796 CA12 E396 MRSA_S7 SRR3194889 SRR5244711 01_19 MRSA_S14 SRR5244954 ERR554567 C679 CA15 ERR702179 SRR4195760 SRR5244733 SRR5244795 SRR5244792 ERR134844 MRSA_S13 ERR1589247 SRR4195757 ERR743109 65_669 ERR256875 ERR1535343 C329 USFL079 ERR1715399 MRSA_S11 ERR1753505 ERR1597906 SRR5244693 ERR554530 ERR1715363 ERR249328 SRR5244867 ERR554598 ERR237716 ERR2072360 C123 C2304 ERR237719 C1768 SRR5244811 SRR5110365 SRR5244712 ERR554244 ERR1040909 SRR5244734 HUV05 MRSA131 M120 SRR4195758 ERR573168 05_25 99_06 SRR5244917 ERR714858 C1782 CM94 ERR554747 SRR5244782 ERR237668 C1058 E1470 ERR1712339 SRR4195756 ERR1715362 SRR5244837 ERR1589255 SRR5244832 SRR5244689 MRSA_S15 ERR1535358 SRR5244902 ERR554559 ERR1712341 ERR2072503 ERR554544 SRR5244848 ERR554614 07_15 ERR554729 ERR332190 ERR554582 ERR230349 SRR5244869 SRR5244794 SRR5244799 SRR5244721 SRR5244862 ERR422886 HUV07 RH238 ERR554583 SRR5244783 ERR1595731 ERR237718 ERR134781 C1762 C1555 SRR4195754 UV1151 SRR5244715 ERR234916 CM167 ERR1197492 ERR554552 SRR5244899 01_41 UV699 STV600L ERR137331 SRR1178244 ERR134678 SRR5244676 ERR554746 ERR1589254 ERR1535344 SRR5244871 ERR134820 C1410 SRR5244828 ERR593830 SRR5244819 ERR1040793 ERR716971 ERR1595729 USFL078 ERR1715412 SRR5244951 ERR1753504 C1667 ERR737279 P210213_110 ERR1589245 ERR554574 ERR230292 ERR302773 SRR5244880 ERR1041111 V2200 ERR134669 ERR230313 ERR137917 ERR554526 ERR554730 SRR5244841 ERR249311 SRR5244836 UV695 ERR1589252 MRSA_S17 ERR163516 SRR5244912 ERR1723877 ERR163470 ERR554786 MRSA_S1 SRR3194890 C8879 SRR5244817 ERR554728 Col52_A5 BK2561B SRR5244701 SRR5244945 SRR5244691 ERR554558 SRR4195759 MRSA_S26 ERR422946 SRR5244798 CA17 SRR5244704 USFL264 CA14 ERR422959 SRR5244839 SRR5244722 ERR2072490 99_48 SRR1014714 ERR554356 HUV01 SRR5244947 ERR1589243 MRSA_S24 SRR5244702 C1979 M121 C1504 E404 ERR1535380 SRR5244900 USFL101 ERR715146 C1675 C1440 ERR376894 SRR5244695 ERR256877 C1396 SRR5244854 SRR5110367 SRR5244921 ERR134838 ERR743203 ERR1535377 ERR554615 SRR5244784 C1427 ERR1589244 PE009 ERR1040960 ERR237657 C2191 ERR554290 SRR5244786 STV073L ERR134842 SRR5244717 ERR1195835 ERR554744 V1859 SRR5244827 ERR742992 ERR137947 ERR439277 UE201 UV170 MRSA_S2 SRR5244686 M109 HUV03 SRR4195761 ERR134773 MRSA_S19 SRR5244946 SRR5244818 C2701 ERR302841 ERR829988 SRR497495 ERR743210 ERR554428 ERR573128 C1378 SA_210 C186	C2485 H2 ERR137937 UC334 ERR137923 ERR134840	ERR1040793_00256 Na(+)/H(+) antiporter subunit G1 SRR5244867_09460 Na(+)/H(+) antiporter subunit G1 ERR1589252_00401 Na(+)/H(+) antiporter subunit G1 SRR5244836_04630 Na(+)/H(+) antiporter subunit G1 ERR134761_00340 Na(+)/H(+) antiporter subunit G1 SRR5244837_07030 Na(+)/H(+) antiporter subunit G1 SRR497495_22620 Na(+)/H(+) antiporter subunit G1 USFL101_03500 Na(+)/H(+) antiporter subunit G1 C679_12450 Na(+)/H(+) antiporter subunit G1 ERR1197492_00906 Na(+)/H(+) antiporter subunit G1 Col52_A5_08360 Na(+)/H(+) antiporter subunit G1 ERR249311_00329 Na(+)/H(+) antiporter subunit G1 V2200_08650 Na(+)/H(+) antiporter subunit G1 99_06_04660 Na(+)/H(+) antiporter subunit G1 ERR1597906_00906 Na(+)/H(+) antiporter subunit G1 SRR5244912_04600 Na(+)/H(+) antiporter subunit G1 SRR5244704_13120 Na(+)/H(+) antiporter subunit G1 ERR237716_00105 Na(+)/H(+) antiporter subunit G1 MRSA_S9_04590 Na(+)/H(+) antiporter subunit G1 UV695_02350 Na(+)/H(+) antiporter subunit G1 MRSA131_08130 Na(+)/H(+) antiporter subunit G1 ERR573168_01394 Na(+)/H(+) antiporter subunit G1 C1762_04290 Na(+)/H(+) antiporter subunit G1 ERR2072490_12900 Na(+)/H(+) antiporter subunit G1 ERR731099_00338 Na(+)/H(+) antiporter subunit G1 ERR1195835_00336 Na(+)/H(+) antiporter subunit G1 UE201_00580 Na(+)/H(+) antiporter subunit G1 SRR5244862_17060 Na(+)/H(+) antiporter subunit G1 C1440_00270 Na(+)/H(+) antiporter subunit G1 ERR554552_00408 Na(+)/H(+) antiporter subunit G1 ERR134796_00989 Na(+)/H(+) antiporter subunit G1 ERR737279_00105 Na(+)/H(+) antiporter subunit G1 SRR5244832_03750 Na(+)/H(+) antiporter subunit G1 SRR5244702_12870 Na(+)/H(+) antiporter subunit G1 C1410_14130 Na(+)/H(+) antiporter subunit G1 SRR5244686_04470 Na(+)/H(+) antiporter subunit G1 SRR5244945_03750 Na(+)/H(+) antiporter subunit G1 ERR1715362_00058 Na(+)/H(+) antiporter subunit G1 SRR5244917_14040 Na(+)/H(+) antiporter subunit G1 SRR5244946_03760 Na(+)/H(+) antiporter subunit G1 SRR5244676_01230 Na(+)/H(+) antiporter subunit G1 ERR422886_00408 Na(+)/H(+) antiporter subunit G1 99_48_24940 Na(+)/H(+) antiporter subunit G1 ERR1589255_00505 Na(+)/H(+) antiporter subunit G1 SRR5244701_12470 Na(+)/H(+) antiporter subunit G1 ERR234953_00337 Na(+)/H(+) antiporter subunit G1 SRR5244828_08030 Na(+)/H(+) antiporter subunit G1 SRR4195761_00473 Na(+)/H(+) antiporter subunit G1 ERR230349_00058 Na(+)/H(+) antiporter subunit G1 ERR1589254_00314 Na(+)/H(+) antiporter subunit G1 SRR5244947_00270 Na(+)/H(+) antiporter subunit G1 E1470_08200 Na(+)/H(+) antiporter subunit G1 UV1151_04070 Na(+)/H(+) antiporter subunit G1 MRSA_S19_08300 Na(+)/H(+) antiporter subunit G1 ERR1715363_00408 Na(+)/H(+) antiporter subunit G1 ERR554290_00417 Na(+)/H(+) antiporter subunit G1 ERR163516_00409 Na(+)/H(+) antiporter subunit G1 BK2448_08240 Na(+)/H(+) antiporter subunit G1 05_25_08460 Na(+)/H(+) antiporter subunit G1 SA_210_21480 Na(+)/H(+) antiporter subunit G1 SRR4195760_00407 Na(+)/H(+) antiporter subunit G1 ERR573128_00058 Na(+)/H(+) antiporter subunit G1 P210213_110_26150 Na(+)/H(+) antiporter subunit G1 C1396_12150 Na(+)/H(+) antiporter subunit G1 ERR422946_00058 Na(+)/H(+) antiporter subunit G1 SRR5244902_14090 Na(+)/H(+) antiporter subunit G1 ERR237668_00058 Na(+)/H(+) antiporter subunit G1 ERR2072503_07310 Na(+)/H(+) antiporter subunit G1 SRR5244689_03690 Na(+)/H(+) antiporter subunit G1 ERR134773_00178 Na(+)/H(+) antiporter subunit G1 MRSA_S14_07650 Na(+)/H(+) antiporter subunit G1 SRR5244715_04630 Na(+)/H(+) antiporter subunit G1 C1407_02090 Na(+)/H(+) antiporter subunit G1 SRR5244691_18030 Na(+)/H(+) antiporter subunit G1 ERR743109_00313 Na(+)/H(+) antiporter subunit G1 ERR554544_00408 Na(+)/H(+) antiporter subunit G1 MRSA_S15_05530 Na(+)/H(+) antiporter subunit G1 ERR714858_00338 Na(+)/H(+) antiporter subunit G1 MRSA_S1_08100 Na(+)/H(+) antiporter subunit G1 ERR234916_01629 Na(+)/H(+) antiporter subunit G1 ERR134842_01998 Na(+)/H(+) antiporter subunit G1 ERR134781_01557 Na(+)/H(+) antiporter subunit G1 MRSA_S2_06250 Na(+)/H(+) antiporter subunit G1 ERR1535377_00246 Na(+)/H(+) antiporter subunit G1 C2403_24840 Na(+)/H(+) antiporter subunit G1 49-715_04070 Na(+)/H(+) antiporter subunit G1 SRR5244716_09460 Na(+)/H(+) antiporter subunit G1 SRR5244900_10940 Na(+)/H(+) antiporter subunit G1 SRR5244951_04730 Na(+)/H(+) antiporter subunit G1 CM167_03740 Na(+)/H(+) antiporter subunit G1 ERR230292_00408 Na(+)/H(+) antiporter subunit G1 MRSA_S17_05330 Na(+)/H(+) antiporter subunit G1 ERR554428_00058 Na(+)/H(+) antiporter subunit G1 C1979_04360 Na(+)/H(+) antiporter subunit G1 V1859_17750 Na(+)/H(+) antiporter subunit G1 PP1259_01100 Na(+)/H(+) antiporter subunit G1 SRR5244693_05260 Na(+)/H(+) antiporter subunit G1 ERR1589243_00245 Na(+)/H(+) antiporter subunit G1 SRR5244717_03750 Na(+)/H(+) antiporter subunit G1 SRR5244827_04740 Na(+)/H(+) antiporter subunit G1 M109_20020 Na(+)/H(+) antiporter subunit G1 ERR554559_00558 Na(+)/H(+) antiporter subunit G1 ERR163470_00417 Na(+)/H(+) antiporter subunit G1 USFL079_04730 Na(+)/H(+) antiporter subunit G1 MRSA_S11_05080 Na(+)/H(+) antiporter subunit G1 USFL264_04750 Na(+)/H(+) antiporter subunit G1 SRR5244869_03440 Na(+)/H(+) antiporter subunit G1 ERR554744_00647 Na(+)/H(+) antiporter subunit G1 SRR5244695_04020 Na(+)/H(+) antiporter subunit G1 SRR5244711_01020 Na(+)/H(+) antiporter subunit G1 ERR1589245_00237 Na(+)/H(+) antiporter subunit G1 SRR5244839_03750 Na(+)/H(+) antiporter subunit G1 C1378_22850 Na(+)/H(+) antiporter subunit G1 ERR137331_00473 Na(+)/H(+) antiporter subunit G1 USFL078_04730 Na(+)/H(+) antiporter subunit G1 ERR1715399_00058 Na(+)/H(+) antiporter subunit G1 C1782_07090 Na(+)/H(+) antiporter subunit G1 ERR554558_00105 Na(+)/H(+) antiporter subunit G1 ERR1712339_01853 Na(+)/H(+) antiporter subunit G1 ERR716971_00105 Na(+)/H(+) antiporter subunit G1 ERR1040960_01450 Na(+)/H(+) antiporter subunit G1 C2191_14660 Na(+)/H(+) antiporter subunit G1 C1768_16310 Na(+)/H(+) antiporter subunit G1 SRR5244871_03750 Na(+)/H(+) antiporter subunit G1 UV699_05770 Na(+)/H(+) antiporter subunit G1 ERR1589244_00245 Na(+)/H(+) antiporter subunit G1 ERR230313_00476 Na(+)/H(+) antiporter subunit G1 ERR554356_00474 Na(+)/H(+) antiporter subunit G1 ERR1589247_00338 Na(+)/H(+) antiporter subunit G1 SRR5244954_03760 Na(+)/H(+) antiporter subunit G1 CM94_17080 Na(+)/H(+) antiporter subunit G1 ERR554746_00418 Na(+)/H(+) antiporter subunit G1 ERR237718_00058 Na(+)/H(+) antiporter subunit G1 ERR134844_00445 Na(+)/H(+) antiporter subunit G1 MRSA_S7_06950 Na(+)/H(+) antiporter subunit G1 MRSA_S13_05030 Na(+)/H(+) antiporter subunit G1 SRR5244880_05410 Na(+)/H(+) antiporter subunit G1 SRR5244712_11330 Na(+)/H(+) antiporter subunit G1 C1058_23730 Na(+)/H(+) antiporter subunit G1 ERR376894_00387 Na(+)/H(+) antiporter subunit G1 ERR1715412_00408 Na(+)/H(+) antiporter subunit G1 ERR1535380_01277 Na(+)/H(+) antiporter subunit G1 ERR237719_00110 Na(+)/H(+) antiporter subunit G1 ERR554747_01270 Na(+)/H(+) antiporter subunit G1 ERR593830_04730 Na(+)/H(+) antiporter subunit G1 SRR5244899_03750 Na(+)/H(+) antiporter subunit G1 ERR422959_00058 Na(+)/H(+) antiporter subunit G1 SRR5244722_04460 Na(+)/H(+) antiporter subunit G1 E396_16900 Na(+)/H(+) antiporter subunit G1 CA15_08470 Na(+)/H(+) antiporter subunit G1 ERR1535343_00084 Na(+)/H(+) antiporter subunit G1 ERR715146_00155 Na(+)/H(+) antiporter subunit G1 ERR554599_00558 Na(+)/H(+) antiporter subunit G1 SRR5244799_04730 Na(+)/H(+) antiporter subunit G1 ERR302773_00396 Na(+)/H(+) antiporter subunit G1 ERR742992_12520 Na(+)/H(+) antiporter subunit G1 65_669_05350 Na(+)/H(+) antiporter subunit G1 CA14_15690 Na(+)/H(+) antiporter subunit G1 C2304_16400 Na(+)/H(+) antiporter subunit G1 07_15_27430 Na(+)/H(+) antiporter subunit G1 SRR5244798_06020 Na(+)/H(+) antiporter subunit G1 SRR1014714_04020 Na(+)/H(+) antiporter subunit G1 ERR256877_00374 Na(+)/H(+) antiporter subunit G1 ERR554598_00058 Na(+)/H(+) antiporter subunit G1 ERR554786_00848 Na(+)/H(+) antiporter subunit G1 ERR302841_00238 Na(+)/H(+) antiporter subunit G1 C186_20620 Na(+)/H(+) antiporter subunit G1 C1667_07810 Na(+)/H(+) antiporter subunit G1 ERR1712341_01894 Na(+)/H(+) antiporter subunit G1 ERR554582_00408 Na(+)/H(+) antiporter subunit G1 CA17_21270 Na(+)/H(+) antiporter subunit G1 ERR1535358_00375 Na(+)/H(+) antiporter subunit G1 M121_08710 Na(+)/H(+) antiporter subunit G1 SRR5244841_09750 Na(+)/H(+) antiporter subunit G1 01_19_25000 Na(+)/H(+) antiporter subunit G1 ERR134678_01457 Na(+)/H(+) antiporter subunit G1 SRR4195759_04150 Na(+)/H(+) antiporter subunit G1 SRR5244782_14120 Na(+)/H(+) antiporter subunit G1 E404_05720 Na(+)/H(+) antiporter subunit G1 SRR3194890_01960 Na(+)/H(+) antiporter subunit G1 ERR256875_00329 Na(+)/H(+) antiporter subunit G1 PE001_14280 Na(+)/H(+) antiporter subunit G1 SRR5244859_09900 Na(+)/H(+) antiporter subunit G1 UV170_23230 Na(+)/H(+) antiporter subunit G1 SRR5244783_02130 Na(+)/H(+) antiporter subunit G1 SRR4195758_04620 Na(+)/H(+) antiporter subunit G1 SRR5244811_16930 Na(+)/H(+) antiporter subunit G1 SRR5244721_05390 Na(+)/H(+) antiporter subunit G1 M120_21430 Na(+)/H(+) antiporter subunit G1 SRR3194889_01960 Na(+)/H(+) antiporter subunit G1 ERR554583_00370 Na(+)/H(+) antiporter subunit G1 SRR1178244_01050 Na(+)/H(+) antiporter subunit G1 C123_02890 Na(+)/H(+) antiporter subunit G1 ERR554244_00058 Na(+)/H(+) antiporter subunit G1 ERR134838_01176 Na(+)/H(+) antiporter subunit G1 SRR5244817_03120 Na(+)/H(+) antiporter subunit G1 ERR829988_00870 Na(+)/H(+) antiporter subunit G1 ERR249328_00373 Na(+)/H(+) antiporter subunit G1 18-432_09160 Na(+)/H(+) antiporter subunit G1 SRR5110367_09150 Na(+)/H(+) antiporter subunit G1 MRSA_S26_09180 Na(+)/H(+) antiporter subunit G1 ERR1041111_03130 Na(+)/H(+) antiporter subunit G1 ERR134820_00040 Na(+)/H(+) antiporter subunit G1 C1543_10770 Na(+)/H(+) antiporter subunit G1 SRR5244784_05190 Na(+)/H(+) antiporter subunit G1 ERR554526_00105 Na(+)/H(+) antiporter subunit G1 ERR554574_01234 Na(+)/H(+) antiporter subunit G1 CA12_08470 Na(+)/H(+) antiporter subunit G1 ERR1535344_00196 Na(+)/H(+) antiporter subunit G1 ERR702179_00108 Na(+)/H(+) antiporter subunit G1 SRR5244786_04080 Na(+)/H(+) antiporter subunit G1 ERR743203_00870 Na(+)/H(+) antiporter subunit G1 STV600L_02370 Na(+)/H(+) antiporter subunit G1 USA500_09040 Na(+)/H(+) antiporter subunit G1 MRSA_S24_08010 Na(+)/H(+) antiporter subunit G1 SRR5110365_03750 Na(+)/H(+) antiporter subunit G1 C1504_19630 Na(+)/H(+) antiporter subunit G1 C1555_00550 Na(+)/H(+) antiporter subunit G1 SRR5244792_04080 Na(+)/H(+) antiporter subunit G1 ERR137917_01002 Na(+)/H(+) antiporter subunit G1 PE009_19970 Na(+)/H(+) antiporter subunit G1 RH238_20950 Na(+)/H(+) antiporter subunit G1 ERR554530_00408 Na(+)/H(+) antiporter subunit G1 ERR1753504_01134 Na(+)/H(+) antiporter subunit G1 SRR5244848_08030 Na(+)/H(+) antiporter subunit G1 SRR5244819_14720 Na(+)/H(+) antiporter subunit G1 C329_22330 Na(+)/H(+) antiporter subunit G1 HUV07_06030 Na(+)/H(+) antiporter subunit G1 01_41_13510 Na(+)/H(+) antiporter subunit G1 STV073L_03130 Na(+)/H(+) antiporter subunit G1 ERR137947_00407 Na(+)/H(+) antiporter subunit G1 SRR5244801_01050 Na(+)/H(+) antiporter subunit G1 ERR134669_01056 Na(+)/H(+) antiporter subunit G1 SRR5244818_04460 Na(+)/H(+) antiporter subunit G1 ERR1753505_00111 Na(+)/H(+) antiporter subunit G1 ERR1040909_00299 Na(+)/H(+) antiporter subunit G1 ERR2072360_02950 Na(+)/H(+) antiporter subunit G1 SRR4195752_04730 Na(+)/H(+) antiporter subunit G1 HUV05_08560 Na(+)/H(+) antiporter subunit G1 C1675_23570 Na(+)/H(+) antiporter subunit G1 ERR237657_00110 Na(+)/H(+) antiporter subunit G1 ERR332190_01619 Na(+)/H(+) antiporter subunit G1 SRR5244733_03410 Na(+)/H(+) antiporter subunit G1 ERR439277_00058 Na(+)/H(+) antiporter subunit G1 BK2561B_11080 Na(+)/H(+) antiporter subunit G1 2m-n_12110 Na(+)/H(+) antiporter subunit G1 C1427_12690 Na(+)/H(+) antiporter subunit G1 ERR554728_01365 Na(+)/H(+) antiporter subunit G1 SRR5244854_02120 Na(+)/H(+) antiporter subunit G1 SRR4195754_04720 Na(+)/H(+) antiporter subunit G1 HUV03_25820 Na(+)/H(+) antiporter subunit G1 ERR554730_00370 Na(+)/H(+) antiporter subunit G1 SRR5244734_03590 Na(+)/H(+) antiporter subunit G1 ERR554729_00370 Na(+)/H(+) antiporter subunit G1 87-950_16010 Na(+)/H(+) antiporter subunit G1 SRR5244921_03600 Na(+)/H(+) antiporter subunit G1 ERR743210_04080 Na(+)/H(+) antiporter subunit G1 SRR5244795_13870 Na(+)/H(+) antiporter subunit G1 ERR1595729_00058 Na(+)/H(+) antiporter subunit G1 ERR1723877_00408 Na(+)/H(+) antiporter subunit G1 ERR554615_01267 Na(+)/H(+) antiporter subunit G1 SRR4195757_04730 Na(+)/H(+) antiporter subunit G1 C8879_08400 Na(+)/H(+) antiporter subunit G1 ERR554567_00409 Na(+)/H(+) antiporter subunit G1 C2701_21170 Na(+)/H(+) antiporter subunit G1 SRR5244794_04730 Na(+)/H(+) antiporter subunit G1 HUV01_08210 Na(+)/H(+) antiporter subunit G1 SRR4195756_04730 Na(+)/H(+) antiporter subunit G1 ERR554614_00559 Na(+)/H(+) antiporter subunit G1 ERR1595731_00408 Na(+)/H(+) antiporter subunit G1
MHWTIIGGGIQGTAIAQKLLSSGLTTDRLTIIDPHETFCQRFNSYTNRIEMPYLRSPIVHHVHPQPFHLKQFAKQHQYTNAFYGPYQRPELTMFMDHIAHASKQYQLEDCLVQGLVQTLDKQEDKWHIKLEDGQIITTDCVVIAIGSTNIPFMPDILKDKQNVNHIFEKELDQVVYDKTDHIVGSGITAAHLALKLLNHDNDKKIHLWLNKDIEIHDFDADPGWLGPKNMSSFLSTKSMPERNAIVQRERHKGSMPHELYLRLKKHIKNGRINVHKTPITQISGGVINTENDSVPYQQIMVATGFEQDFMSQPLIKQLIQNYDAPINECNYPVISEKLEWIPNLFVAGCFADLELGPFGRNVMGGRKAAERIEQAFLKLQQYSA	2458	384	hypothetical protein	group_23759	7	1	253	15	87.5	5.59701	0.383758	0.41502	1	2m-n PE001 87-950 BK2448 18-432 PP1259 49-715	USA500	ERR731099 SRR4195752 C1407 MRSA_S9 SRR5244801 ERR234953 C1543 ERR554599 C2403 SRR5244716 SRR5244859 ERR134796 CA12 E396 MRSA_S7 SRR3194889 SRR5244711 01_19 MRSA_S14 SRR5244954 ERR554567 C679 CA15 ERR702179 SRR4195760 SRR5244733 SRR5244795 SRR5244792 MRSA_S13 ERR1589247 SRR4195757 ERR743109 65_669 ERR256875 ERR1535343 C329 USFL079 ERR1715399 MRSA_S11 ERR1753505 SRR5244693 ERR554530 ERR1715363 ERR249328 SRR5244867 ERR554598 ERR237716 C123 C2304 ERR237719 C1768 SRR5244811 SRR5110365 SRR5244712 ERR554244 ERR1040909 SRR5244734 HUV05 MRSA131 M120 SRR4195758 ERR573168 05_25 99_06 SRR5244917 ERR714858 C1782 CM94 ERR554747 SRR5244782 ERR237668 C1058 E1470 ERR1712339 SRR4195756 ERR1715362 SRR5244837 ERR1589255 SRR5244832 SRR5244689 MRSA_S15 ERR1535358 SRR5244902 ERR554559 ERR2072503 ERR554544 SRR5244848 ERR554614 07_15 ERR554729 ERR332190 ERR554582 ERR230349 SRR5244869 SRR5244794 SRR5244799 SRR5244721 SRR5244862 ERR422886 HUV07 RH238 ERR554583 SRR5244783 ERR1595731 ERR237718 ERR134781 C1762 C1555 SRR4195754 UV1151 SRR5244715 ERR234916 CM167 ERR554552 SRR5244899 01_41 UV699 STV600L ERR137331 SRR1178244 ERR134678 SRR5244676 ERR554746 ERR1589254 ERR1535344 SRR5244871 ERR134820 C1410 SRR5244828 ERR593830 SRR5244819 ERR1040793 ERR716971 ERR1595729 USFL078 ERR1715412 SRR5244951 ERR1753504 C1667 UC334 ERR737279 P210213_110 ERR1589245 ERR554574 ERR230292 SRR5244880 ERR1041111 V2200 ERR134669 ERR230313 ERR137917 ERR554526 ERR554730 SRR5244841 ERR249311 SRR5244836 UV695 ERR1589252 MRSA_S17 ERR163516 SRR5244912 ERR1723877 ERR163470 ERR554786 MRSA_S1 SRR3194890 C8879 SRR5244817 ERR554728 Col52_A5 BK2561B SRR5244701 SRR5244945 SRR5244691 ERR554558 SRR4195759 MRSA_S26 ERR422946 SRR5244798 CA17 SRR5244704 USFL264 CA14 ERR422959 SRR5244839 SRR5244722 ERR2072490 99_48 SRR1014714 ERR554356 HUV01 ERR1589243 MRSA_S24 SRR5244702 C1979 M121 C1504 E404 ERR1535380 SRR5244900 USFL101 ERR715146 C1675 C1440 ERR376894 SRR5244695 ERR256877 C2485 C1396 SRR5244854 SRR5110367 SRR5244921 ERR743203 ERR554615 ERR1535377 SRR5244784 C1427 ERR1589244 PE009 ERR1040960 ERR237657 C2191 ERR554290 SRR5244786 STV073L SRR5244717 ERR1195835 ERR554744 V1859 SRR5244827 ERR742992 ERR439277 UE201 UV170 MRSA_S2 SRR5244686 M109 HUV03 SRR4195761 ERR134773 MRSA_S19 SRR5244946 SRR5244818 C2701 ERR302841 ERR829988 SRR497495 ERR743210 ERR554428 ERR573128 C1378 SA_210 C186	SRR5244947 H2 ERR134761 ERR302773 ERR137947 ERR2072360 ERR134844 ERR1597906 ERR137937 ERR134842 ERR1197492 ERR1712341 ERR137923 ERR134840 ERR134838	ERR1040793_00257 hypothetical protein UC334_10740 hypothetical protein SRR5244867_09470 hypothetical protein ERR1589252_00400 hypothetical protein SRR5244836_04640 hypothetical protein SRR5244837_07020 hypothetical protein SRR497495_22610 hypothetical protein USFL101_03490 hypothetical protein C679_12460 hypothetical protein Col52_A5_08350 hypothetical protein ERR249311_00328 hypothetical protein V2200_08640 hypothetical protein 99_06_04670 hypothetical protein SRR5244912_04590 hypothetical protein SRR5244704_13130 hypothetical protein ERR237716_00104 hypothetical protein MRSA_S9_04580 hypothetical protein UV695_02340 hypothetical protein MRSA131_08140 hypothetical protein ERR573168_01393 hypothetical protein C1762_04300 hypothetical protein ERR2072490_12910 hypothetical protein ERR731099_00339 hypothetical protein ERR1195835_00337 hypothetical protein UE201_00570 hypothetical protein SRR5244862_17070 hypothetical protein C1440_00260 hypothetical protein ERR554552_00409 hypothetical protein ERR134796_00990 hypothetical protein ERR737279_00104 hypothetical protein SRR5244832_03740 hypothetical protein SRR5244702_12860 hypothetical protein C1410_14120 hypothetical protein SRR5244686_04480 hypothetical protein SRR5244945_03740 hypothetical protein ERR1715362_00057 hypothetical protein SRR5244917_14050 hypothetical protein SRR5244946_03750 hypothetical protein SRR5244676_01220 hypothetical protein ERR422886_00409 hypothetical protein 99_48_24950 hypothetical protein ERR1589255_00506 hypothetical protein SRR5244701_12480 hypothetical protein ERR234953_00338 hypothetical protein SRR5244828_08040 hypothetical protein SRR4195761_00474 hypothetical protein ERR230349_00057 hypothetical protein ERR1589254_00313 hypothetical protein E1470_08190 hypothetical protein UV1151_04080 hypothetical protein MRSA_S19_08310 hypothetical protein ERR1715363_00409 hypothetical protein ERR554290_00418 hypothetical protein ERR163516_00410 hypothetical protein BK2448_08250 hypothetical protein 05_25_08450 hypothetical protein SA_210_21490 hypothetical protein SRR4195760_00408 hypothetical protein ERR573128_00057 hypothetical protein P210213_110_26160 hypothetical protein C1396_12140 hypothetical protein ERR422946_00057 hypothetical protein SRR5244902_14080 hypothetical protein ERR237668_00057 hypothetical protein ERR2072503_07320 hypothetical protein SRR5244689_03680 hypothetical protein ERR134773_00177 hypothetical protein MRSA_S14_07640 hypothetical protein SRR5244715_04640 hypothetical protein C1407_02100 hypothetical protein SRR5244691_18040 hypothetical protein ERR743109_00314 hypothetical protein ERR554544_00409 hypothetical protein MRSA_S15_05520 hypothetical protein ERR714858_00339 hypothetical protein MRSA_S1_08110 hypothetical protein ERR234916_01628 hypothetical protein ERR134781_01556 hypothetical protein MRSA_S2_06240 hypothetical protein ERR1535377_00247 hypothetical protein C2403_24830 hypothetical protein 49-715_04080 hypothetical protein SRR5244716_09470 hypothetical protein SRR5244900_10950 hypothetical protein SRR5244951_04740 hypothetical protein CM167_03730 hypothetical protein ERR230292_00409 hypothetical protein MRSA_S17_05320 hypothetical protein ERR554428_00057 hypothetical protein C1979_04350 hypothetical protein V1859_17740 hypothetical protein PP1259_01090 hypothetical protein SRR5244693_05270 hypothetical protein ERR1589243_00246 hypothetical protein SRR5244717_03740 hypothetical protein SRR5244827_04750 hypothetical protein M109_20030 hypothetical protein ERR554559_00559 hypothetical protein ERR163470_00418 hypothetical protein USFL079_04740 hypothetical protein MRSA_S11_05070 hypothetical protein USFL264_04760 hypothetical protein SRR5244869_03430 hypothetical protein ERR554744_00646 hypothetical protein SRR5244695_04010 hypothetical protein SRR5244711_01010 hypothetical protein ERR1589245_00236 hypothetical protein SRR5244839_03740 hypothetical protein C1378_22840 hypothetical protein ERR137331_00474 hypothetical protein USFL078_04740 hypothetical protein ERR1715399_00057 hypothetical protein C1782_07100 hypothetical protein ERR554558_00104 hypothetical protein ERR1712339_01852 hypothetical protein ERR716971_00104 hypothetical protein ERR1040960_01440 hypothetical protein C2191_14670 hypothetical protein C1768_16320 hypothetical protein SRR5244871_03740 hypothetical protein UV699_05760 hypothetical protein ERR1589244_00246 hypothetical protein ERR230313_00477 hypothetical protein ERR554356_00475 hypothetical protein ERR1589247_00337 hypothetical protein SRR5244954_03750 hypothetical protein CM94_17090 hypothetical protein ERR554746_00419 hypothetical protein ERR237718_00057 hypothetical protein MRSA_S7_06960 hypothetical protein MRSA_S13_05020 hypothetical protein SRR5244880_05420 hypothetical protein SRR5244712_11340 hypothetical protein C1058_23740 hypothetical protein ERR376894_00386 hypothetical protein ERR1715412_00409 hypothetical protein ERR1535380_01278 hypothetical protein ERR237719_00109 hypothetical protein ERR554747_01271 hypothetical protein ERR593830_04740 hypothetical protein SRR5244899_03740 hypothetical protein ERR422959_00057 hypothetical protein SRR5244722_04470 hypothetical protein E396_16890 hypothetical protein CA15_08460 hypothetical protein ERR1535343_00083 hypothetical protein ERR715146_00154 hypothetical protein ERR554599_00559 hypothetical protein SRR5244799_04740 hypothetical protein ERR742992_12530 hypothetical protein 65_669_05360 hypothetical protein CA14_15700 hypothetical protein C2304_16390 hypothetical protein 07_15_27420 hypothetical protein SRR5244798_06010 hypothetical protein SRR1014714_04010 hypothetical protein ERR256877_00373 hypothetical protein ERR554598_00057 hypothetical protein ERR554786_00849 hypothetical protein ERR302841_00237 hypothetical protein C186_20630 hypothetical protein C1667_07820 hypothetical protein ERR554582_00409 hypothetical protein CA17_21260 hypothetical protein ERR1535358_00374 hypothetical protein M121_08700 hypothetical protein SRR5244841_09740 hypothetical protein 01_19_24990 hypothetical protein ERR134678_01456 hypothetical protein SRR4195759_04160 hypothetical protein SRR5244782_14110 hypothetical protein E404_05730 hypothetical protein SRR3194890_01950 hypothetical protein ERR256875_00328 hypothetical protein PE001_14270 hypothetical protein SRR5244859_09890 hypothetical protein UV170_23240 hypothetical protein SRR5244783_02140 hypothetical protein SRR4195758_04630 hypothetical protein SRR5244811_16940 hypothetical protein SRR5244721_05400 hypothetical protein M120_21420 hypothetical protein SRR3194889_01950 hypothetical protein ERR554583_00369 hypothetical protein SRR1178244_01040 hypothetical protein C123_02880 hypothetical protein ERR554244_00057 hypothetical protein SRR5244817_03110 hypothetical protein ERR829988_00860 hypothetical protein ERR249328_00372 hypothetical protein 18-432_09150 hypothetical protein SRR5110367_09160 hypothetical protein MRSA_S26_09190 hypothetical protein ERR1041111_03120 hypothetical protein ERR134820_00039 hypothetical protein C1543_10780 hypothetical protein SRR5244784_05200 hypothetical protein ERR554526_00104 hypothetical protein ERR554574_01233 hypothetical protein CA12_08460 hypothetical protein ERR1535344_00195 hypothetical protein ERR702179_00107 hypothetical protein SRR5244786_04090 hypothetical protein ERR743203_00860 hypothetical protein STV600L_02360 hypothetical protein MRSA_S24_08020 hypothetical protein SRR5110365_03740 hypothetical protein C1504_19620 hypothetical protein C1555_00540 hypothetical protein SRR5244792_04090 hypothetical protein ERR137917_01003 hypothetical protein PE009_19980 hypothetical protein RH238_20940 hypothetical protein ERR554530_00409 hypothetical protein ERR1753504_01133 hypothetical protein SRR5244848_08040 hypothetical protein SRR5244819_14730 hypothetical protein C329_22340 hypothetical protein HUV07_06040 hypothetical protein 01_41_13500 hypothetical protein STV073L_03120 hypothetical protein SRR5244801_01040 hypothetical protein ERR134669_01055 hypothetical protein SRR5244818_04470 hypothetical protein ERR1753505_00112 hypothetical protein ERR1040909_00300 hypothetical protein C2485_14580 hypothetical protein SRR4195752_04740 hypothetical protein HUV05_08550 hypothetical protein C1675_23580 hypothetical protein ERR237657_00109 hypothetical protein ERR332190_01618 hypothetical protein SRR5244733_03400 hypothetical protein ERR439277_00057 hypothetical protein BK2561B_11090 hypothetical protein 2m-n_12120 hypothetical protein C1427_12700 hypothetical protein ERR554728_01366 hypothetical protein SRR5244854_02130 hypothetical protein SRR4195754_04730 hypothetical protein HUV03_25810 hypothetical protein ERR554730_00369 hypothetical protein SRR5244734_03580 hypothetical protein ERR554729_00369 hypothetical protein 87-950_16000 hypothetical protein SRR5244921_03590 hypothetical protein ERR743210_04090 hypothetical protein SRR5244795_13880 hypothetical protein ERR1595729_00057 hypothetical protein ERR1723877_00409 hypothetical protein ERR554615_01266 hypothetical protein SRR4195757_04740 hypothetical protein C8879_08390 hypothetical protein ERR554567_00410 hypothetical protein C2701_21160 hypothetical protein SRR5244794_04740 hypothetical protein HUV01_08200 hypothetical protein SRR4195756_04740 hypothetical protein ERR554614_00560 hypothetical protein ERR1595731_00409 hypothetical protein
MTHLLETFEMSIDHQEDGLVVISMPVTDKVKQPFGYLHGGASIALGETACSLGSANLIDTTKFIPLGLEMNANHIHSAKDGRVTATAEIIHRGKSTHVWDIKIKNDKEQLITVMRGTVAIKPLK	6207	124	Putative esterase	group_32830	7	1	265	3	87.5	1.1194	0.111579	0.0792453	1	2m-n PE001 18-432 BK2448 USA500 PP1259 49-715	87-950	ERR134761 ERR731099 SRR4195752 C1407 MRSA_S9 SRR5244801 ERR234953 C1543 ERR554599 C2403 SRR5244716 SRR5244859 ERR134796 CA12 E396 MRSA_S7 SRR3194889 SRR5244711 01_19 MRSA_S14 SRR5244954 ERR554567 C679 CA15 ERR702179 SRR4195760 SRR5244733 SRR5244795 SRR5244792 ERR134844 MRSA_S13 ERR1589247 SRR4195757 ERR743109 65_669 ERR256875 ERR1535343 C329 USFL079 ERR1715399 MRSA_S11 ERR1753505 ERR1597906 SRR5244693 ERR554530 ERR1715363 ERR249328 SRR5244867 ERR554598 ERR237716 ERR2072360 C123 C2304 ERR237719 C1768 SRR5244811 SRR5110365 SRR5244712 ERR554244 ERR1040909 SRR5244734 HUV05 MRSA131 M120 SRR4195758 ERR573168 05_25 99_06 SRR5244917 ERR714858 C1782 CM94 ERR554747 SRR5244782 ERR237668 C1058 E1470 ERR1712339 SRR4195756 ERR1715362 SRR5244837 ERR1589255 SRR5244832 SRR5244689 MRSA_S15 ERR1535358 SRR5244902 ERR554559 ERR1712341 ERR2072503 ERR554544 SRR5244848 ERR554614 07_15 ERR554729 ERR332190 ERR554582 ERR230349 SRR5244869 SRR5244794 SRR5244799 SRR5244721 SRR5244862 ERR422886 HUV07 RH238 ERR554583 SRR5244783 ERR1595731 ERR237718 ERR134781 C1762 C1555 SRR4195754 UV1151 SRR5244715 ERR234916 CM167 ERR1197492 ERR554552 SRR5244899 01_41 UV699 STV600L ERR137331 SRR1178244 ERR134678 SRR5244676 ERR554746 ERR1589254 ERR1535344 SRR5244871 ERR134820 C1410 SRR5244828 ERR593830 SRR5244819 ERR1040793 ERR716971 ERR1595729 USFL078 ERR1715412 SRR5244951 ERR1753504 C1667 UC334 ERR737279 P210213_110 ERR1589245 ERR554574 ERR230292 ERR302773 SRR5244880 ERR1041111 V2200 ERR134669 ERR230313 ERR137917 ERR554526 ERR554730 SRR5244841 ERR249311 SRR5244836 UV695 ERR1589252 MRSA_S17 ERR163516 SRR5244912 ERR1723877 ERR163470 ERR554786 MRSA_S1 SRR3194890 C8879 SRR5244817 ERR554728 Col52_A5 BK2561B SRR5244701 SRR5244945 SRR5244691 ERR554558 SRR4195759 MRSA_S26 ERR422946 SRR5244798 CA17 SRR5244704 USFL264 CA14 ERR422959 SRR5244839 SRR5244722 ERR2072490 99_48 SRR1014714 ERR554356 HUV01 SRR5244947 ERR1589243 MRSA_S24 SRR5244702 C1979 M121 C1504 E404 ERR1535380 SRR5244900 USFL101 ERR715146 C1675 C1440 ERR376894 SRR5244695 ERR256877 C2485 C1396 SRR5244854 ERR137937 SRR5110367 SRR5244921 ERR134838 ERR743203 ERR1535377 ERR554615 SRR5244784 C1427 ERR1589244 PE009 ERR1040960 ERR237657 C2191 ERR554290 SRR5244786 STV073L ERR134842 SRR5244717 ERR1195835 ERR554744 V1859 SRR5244827 ERR742992 ERR137947 ERR439277 UE201 UV170 MRSA_S2 SRR5244686 M109 HUV03 SRR4195761 ERR134773 MRSA_S19 SRR5244946 SRR5244818 C2701 ERR302841 ERR829988 SRR497495 ERR743210 ERR554428 ERR573128 C1378 SA_210 C186	H2 ERR137923 ERR134840	ERR1040793_00258 Putative esterase UC334_10730 Putative esterase SRR5244867_09480 Putative esterase ERR1589252_00399 Putative esterase SRR5244836_04650 Putative esterase ERR134761_01013 Putative esterase SRR5244837_07010 Putative esterase SRR497495_22600 Putative esterase USFL101_03480 Putative esterase C679_12470 Putative esterase ERR1197492_02179 Putative esterase Col52_A5_08340 Putative esterase ERR249311_00327 Putative esterase V2200_08630 Putative esterase 99_06_04680 Putative esterase ERR1597906_02179 Putative esterase SRR5244912_04580 Putative esterase SRR5244704_13140 Putative esterase ERR237716_00103 Putative esterase MRSA_S9_04570 Putative esterase UV695_02330 Putative esterase MRSA131_08150 Putative esterase ERR573168_01392 Putative esterase C1762_04310 Putative esterase ERR2072490_12920 Putative esterase ERR731099_00340 Putative esterase ERR1195835_00338 Putative esterase UE201_00560 Putative esterase SRR5244862_17080 Putative esterase C1440_00250 Putative esterase ERR554552_00410 Putative esterase ERR134796_00991 Putative esterase ERR737279_00103 Putative esterase SRR5244832_03730 Putative esterase SRR5244702_12850 Putative esterase C1410_14110 Putative esterase SRR5244686_04490 Putative esterase SRR5244945_03730 Putative esterase ERR1715362_00056 Putative esterase SRR5244917_14060 Putative esterase SRR5244946_03740 Putative esterase SRR5244676_01210 Putative esterase ERR422886_00410 Putative esterase 99_48_24960 Putative esterase ERR1589255_00507 Putative esterase SRR5244701_12490 Putative esterase ERR234953_00339 Putative esterase SRR5244828_08050 Putative esterase SRR4195761_00475 Putative esterase ERR230349_00056 Putative esterase ERR1589254_00312 Putative esterase SRR5244947_00250 Putative esterase E1470_08180 Putative esterase UV1151_04090 Putative esterase MRSA_S19_08320 Putative esterase ERR1715363_00410 Putative esterase ERR554290_00419 Putative esterase ERR163516_00411 Putative esterase BK2448_08260 Putative esterase 05_25_08440 Putative esterase SA_210_21500 Putative esterase SRR4195760_00409 Putative esterase ERR573128_00056 Putative esterase P210213_110_26170 Putative esterase C1396_12130 Putative esterase ERR422946_00056 Putative esterase SRR5244902_14070 Putative esterase ERR237668_00056 Putative esterase ERR2072503_07330 Putative esterase SRR5244689_03670 Putative esterase ERR134773_00176 Putative esterase MRSA_S14_07630 Putative esterase SRR5244715_04650 Putative esterase C1407_02110 Putative esterase SRR5244691_18050 Putative esterase ERR743109_00315 Putative esterase ERR554544_00410 Putative esterase MRSA_S15_05510 Putative esterase ERR714858_00340 Putative esterase MRSA_S1_08120 Putative esterase ERR234916_01627 Putative esterase ERR134842_01996 Putative esterase ERR134781_01555 Putative esterase MRSA_S2_06230 Putative esterase ERR1535377_00248 Putative esterase C2403_24820 Putative esterase 49-715_04090 Putative esterase SRR5244716_09480 Putative esterase SRR5244900_10960 Putative esterase SRR5244951_04750 Putative esterase CM167_03720 Putative esterase ERR230292_00410 Putative esterase MRSA_S17_05310 Putative esterase ERR554428_00056 Putative esterase C1979_04340 Putative esterase V1859_17730 Putative esterase PP1259_01080 Putative esterase SRR5244693_05280 Putative esterase ERR1589243_00247 Putative esterase SRR5244717_03730 Putative esterase SRR5244827_04760 Putative esterase M109_20040 Putative esterase ERR554559_00560 Putative esterase ERR163470_00419 Putative esterase USFL079_04750 Putative esterase MRSA_S11_05060 Putative esterase USFL264_04770 Putative esterase SRR5244869_03420 Putative esterase ERR554744_00645 Putative esterase SRR5244695_04000 Putative esterase SRR5244711_01000 Putative esterase ERR1589245_00235 Putative esterase SRR5244839_03730 Putative esterase C1378_22830 Putative esterase ERR137331_00475 Putative esterase USFL078_04750 Putative esterase ERR1715399_00056 Putative esterase C1782_07110 Putative esterase ERR554558_00103 Putative esterase ERR1712339_01851 Putative esterase ERR716971_00103 Putative esterase ERR1040960_01430 Putative esterase C2191_14680 Putative esterase C1768_16330 Putative esterase SRR5244871_03730 Putative esterase UV699_05750 Putative esterase ERR1589244_00247 Putative esterase ERR137937_00837 Putative esterase ERR230313_00478 Putative esterase ERR554356_00476 Putative esterase ERR1589247_00336 Putative esterase SRR5244954_03740 Putative esterase CM94_17100 Putative esterase ERR554746_00420 Putative esterase ERR237718_00056 Putative esterase ERR134844_00447 Putative esterase MRSA_S7_06970 Putative esterase MRSA_S13_05010 Putative esterase SRR5244880_05430 Putative esterase SRR5244712_11350 Putative esterase C1058_23750 Putative esterase ERR376894_00385 Putative esterase ERR1715412_00410 Putative esterase ERR1535380_01279 Putative esterase ERR237719_00108 Putative esterase ERR554747_01272 Putative esterase ERR593830_04750 Putative esterase SRR5244899_03730 Putative esterase ERR422959_00056 Putative esterase SRR5244722_04480 Putative esterase E396_16880 Putative esterase CA15_08450 Putative esterase ERR1535343_00082 Putative esterase ERR715146_00153 Putative esterase ERR554599_00560 Putative esterase SRR5244799_04750 Putative esterase ERR302773_00398 Putative esterase ERR742992_12540 Putative esterase 65_669_05370 Putative esterase CA14_15710 Putative esterase C2304_16380 Putative esterase 07_15_27410 Putative esterase SRR5244798_06000 Putative esterase SRR1014714_04000 Putative esterase ERR256877_00372 Putative esterase ERR554598_00056 Putative esterase ERR554786_00850 Putative esterase ERR302841_00236 Putative esterase C186_20640 Putative esterase C1667_07830 Putative esterase ERR1712341_01197 Putative esterase ERR554582_00410 Putative esterase CA17_21250 Putative esterase ERR1535358_00373 Putative esterase M121_08690 Putative esterase SRR5244841_09730 Putative esterase 01_19_24980 Putative esterase ERR134678_01455 Putative esterase SRR4195759_04170 Putative esterase SRR5244782_14100 Putative esterase E404_05740 Putative esterase SRR3194890_01940 Putative esterase ERR256875_00327 Putative esterase PE001_14260 Putative esterase SRR5244859_09880 Putative esterase UV170_23250 Putative esterase SRR5244783_02150 Putative esterase SRR4195758_04640 Putative esterase SRR5244811_16950 Putative esterase SRR5244721_05410 Putative esterase M120_21410 Putative esterase SRR3194889_01940 Putative esterase ERR554583_00368 Putative esterase SRR1178244_01030 Putative esterase C123_02870 Putative esterase ERR554244_00056 Putative esterase ERR134838_01174 Putative esterase SRR5244817_03100 Putative esterase ERR829988_00850 Putative esterase ERR249328_00371 Putative esterase 18-432_09140 Putative esterase SRR5110367_09170 Putative esterase MRSA_S26_09200 Putative esterase ERR1041111_03110 Putative esterase ERR134820_00038 Putative esterase C1543_10790 Putative esterase SRR5244784_05210 Putative esterase ERR554526_00103 Putative esterase ERR554574_01232 Putative esterase CA12_08450 Putative esterase ERR1535344_00194 Putative esterase ERR702179_00106 Putative esterase SRR5244786_04100 Putative esterase ERR743203_00850 Putative esterase STV600L_02350 Putative esterase USA500_09020 Putative esterase MRSA_S24_08030 Putative esterase SRR5110365_03730 Putative esterase C1504_19610 Putative esterase C1555_00530 Putative esterase SRR5244792_04100 Putative esterase ERR137917_01004 Putative esterase PE009_19990 Putative esterase RH238_20930 Putative esterase ERR554530_00410 Putative esterase ERR1753504_01132 Putative esterase SRR5244848_08050 Putative esterase SRR5244819_14740 Putative esterase C329_22350 Putative esterase HUV07_06050 Putative esterase 01_41_13490 Putative esterase STV073L_03110 Putative esterase ERR137947_00409 Putative esterase SRR5244801_01030 Putative esterase ERR134669_01054 Putative esterase SRR5244818_04480 Putative esterase ERR1753505_00113 Putative esterase ERR1040909_00301 Putative esterase C2485_14570 Putative esterase ERR2072360_02930 Putative esterase SRR4195752_04750 Putative esterase HUV05_08540 Putative esterase C1675_23590 Putative esterase ERR237657_00108 Putative esterase ERR332190_01617 Putative esterase SRR5244733_03390 Putative esterase ERR439277_00056 Putative esterase BK2561B_11100 Putative esterase 2m-n_12130 Putative esterase C1427_12710 Putative esterase ERR554728_01367 Putative esterase SRR5244854_02140 Putative esterase SRR4195754_04740 Putative esterase HUV03_25800 Putative esterase ERR554730_00368 Putative esterase SRR5244734_03570 Putative esterase ERR554729_00368 Putative esterase SRR5244921_03580 Putative esterase ERR743210_04100 Putative esterase SRR5244795_13890 Putative esterase ERR1595729_00056 Putative esterase ERR1723877_00410 Putative esterase ERR554615_01265 Putative esterase SRR4195757_04750 Putative esterase C8879_08380 Putative esterase ERR554567_00411 Putative esterase C2701_21150 Putative esterase SRR5244794_04750 Putative esterase HUV01_08190 Putative esterase SRR4195756_04750 Putative esterase ERR554614_00561 Putative esterase ERR1595731_00410 Putative esterase
MINAVVIAVILMIVLCLCRLNVVISLFISALVGGLISGMSIEKVINVFGKNIVDGAEVALSYALLGGFAALISYSGITDYLVGKIINAIHAENSRWSRVKVKVTIIIALLAMSIMSQNLIPVHIAFIPIVIPPLLSLFNDLKIDRRLIGLIIGFGLCFPYVLLPYGFGQIFQQIIQSGFAKANHPIEFNMIWKAMLIPSMGYIVGLLIGLYVYRKPREYETRKISDSDNVTELKPYILIVTIVAILATFLVQTFTDSMIFGALAGVLVFFISRAYNWYELDAKFVEGIKIMAYIGVVILTANGFAGVMNATGDIDELVKTLTSITGDNKLFSIIMMYVIGLIVTLGIGSSFATIPIIASLFIPFGASIGLDTMALIALIGTASALGDSGSPASDSTLGPTAGLNVDGQHDHIRDTCVPNFLFYNIPLMIFGTIAAMVL	6950	438	hypothetical protein	group_24442	8	0	260	8	100	2.98507	1	inf	1	2m-n PE001 87-950 BK2448 USA500 18-432 PP1259 49-715		ERR731099 SRR4195752 C1407 MRSA_S9 SRR5244801 ERR234953 C1543 ERR554599 C2403 SRR5244716 SRR5244859 ERR134796 CA12 E396 MRSA_S7 SRR3194889 SRR5244711 01_19 MRSA_S14 SRR5244954 ERR554567 C679 CA15 ERR702179 SRR4195760 SRR5244733 SRR5244795 SRR5244792 ERR134844 MRSA_S13 ERR1589247 SRR4195757 ERR743109 65_669 ERR256875 ERR1535343 C329 USFL079 ERR1715399 MRSA_S11 ERR1597906 SRR5244693 ERR554530 ERR1715363 ERR249328 SRR5244867 ERR554598 ERR237716 ERR2072360 C123 C2304 ERR237719 C1768 SRR5244811 SRR5110365 SRR5244712 ERR554244 ERR1040909 SRR5244734 HUV05 MRSA131 M120 SRR4195758 ERR573168 05_25 99_06 SRR5244917 ERR714858 C1782 CM94 ERR554747 SRR5244782 ERR237668 C1058 E1470 ERR1712339 SRR4195756 ERR1715362 SRR5244837 ERR1589255 SRR5244832 SRR5244689 MRSA_S15 ERR1535358 SRR5244902 ERR554559 ERR1712341 ERR2072503 ERR554544 SRR5244848 ERR554614 07_15 ERR554729 ERR554582 ERR230349 SRR5244869 SRR5244794 SRR5244799 SRR5244721 SRR5244862 ERR422886 HUV07 RH238 ERR554583 SRR5244783 ERR1595731 ERR237718 ERR134781 C1762 C1555 SRR4195754 UV1151 SRR5244715 ERR234916 CM167 ERR1197492 ERR554552 SRR5244899 01_41 UV699 STV600L ERR137331 SRR1178244 ERR134678 SRR5244676 ERR554746 ERR1589254 ERR1535344 SRR5244871 ERR134820 C1410 SRR5244828 ERR593830 SRR5244819 ERR1040793 ERR716971 ERR1595729 USFL078 ERR1715412 SRR5244951 C1667 UC334 ERR737279 P210213_110 ERR1589245 ERR554574 ERR230292 ERR302773 SRR5244880 ERR1041111 V2200 ERR134669 ERR230313 ERR137917 ERR554526 ERR554730 SRR5244841 ERR249311 SRR5244836 UV695 ERR1589252 MRSA_S17 ERR163516 SRR5244912 ERR1723877 ERR163470 ERR554786 MRSA_S1 SRR3194890 C8879 SRR5244817 ERR554728 Col52_A5 BK2561B SRR5244701 SRR5244945 SRR5244691 ERR554558 SRR4195759 MRSA_S26 ERR422946 SRR5244798 CA17 SRR5244704 USFL264 CA14 ERR422959 SRR5244839 SRR5244722 ERR2072490 99_48 SRR1014714 ERR554356 HUV01 SRR5244947 ERR1589243 MRSA_S24 SRR5244702 C1979 M121 C1504 E404 ERR1535380 SRR5244900 USFL101 ERR715146 C1675 C1440 ERR376894 SRR5244695 ERR256877 C2485 C1396 SRR5244854 ERR137937 SRR5110367 SRR5244921 ERR134838 ERR743203 ERR1535377 ERR554615 SRR5244784 C1427 ERR1589244 PE009 ERR1040960 ERR237657 C2191 ERR554290 SRR5244786 STV073L ERR134842 SRR5244717 ERR1195835 ERR554744 V1859 SRR5244827 ERR742992 ERR137947 ERR439277 UE201 MRSA_S2 SRR5244686 M109 HUV03 SRR4195761 ERR134773 MRSA_S19 SRR5244946 SRR5244818 C2701 ERR302841 ERR829988 SRR497495 ERR743210 ERR554428 ERR573128 C1378 SA_210 C186	H2 ERR134761 ERR1753505 ERR1753504 UV170 ERR137923 ERR134840 ERR332190	ERR1040793_00259 hypothetical protein UC334_10720 hypothetical protein SRR5244867_09490 hypothetical protein ERR1589252_00398 hypothetical protein SRR5244836_04660 hypothetical protein SRR5244837_07000 hypothetical protein SRR497495_22590 hypothetical protein USFL101_03470 hypothetical protein C679_12480 hypothetical protein ERR1197492_02180 hypothetical protein Col52_A5_08330 hypothetical protein ERR249311_00326 hypothetical protein V2200_08620 hypothetical protein 99_06_04690 hypothetical protein ERR1597906_02180 hypothetical protein SRR5244912_04570 hypothetical protein SRR5244704_13150 hypothetical protein ERR237716_00102 hypothetical protein MRSA_S9_04560 hypothetical protein UV695_02320 hypothetical protein MRSA131_08160 hypothetical protein ERR573168_01391 hypothetical protein C1762_04320 hypothetical protein ERR2072490_12930 hypothetical protein ERR731099_00341 hypothetical protein ERR1195835_00339 hypothetical protein UE201_00550 hypothetical protein SRR5244862_17090 hypothetical protein C1440_00240 hypothetical protein ERR554552_00411 hypothetical protein ERR134796_00992 hypothetical protein ERR737279_00102 hypothetical protein SRR5244832_03720 hypothetical protein SRR5244702_12840 hypothetical protein C1410_14100 hypothetical protein SRR5244686_04500 hypothetical protein SRR5244945_03720 hypothetical protein ERR1715362_00055 hypothetical protein SRR5244917_14070 hypothetical protein SRR5244946_03730 hypothetical protein SRR5244676_01200 hypothetical protein ERR422886_00411 hypothetical protein 99_48_24970 hypothetical protein ERR1589255_00508 hypothetical protein SRR5244701_12500 hypothetical protein ERR234953_00340 hypothetical protein SRR5244828_08060 hypothetical protein SRR4195761_00476 hypothetical protein ERR230349_00055 hypothetical protein ERR1589254_00311 hypothetical protein SRR5244947_00240 hypothetical protein E1470_08170 hypothetical protein UV1151_04100 hypothetical protein MRSA_S19_08330 hypothetical protein ERR1715363_00411 hypothetical protein ERR554290_00420 hypothetical protein ERR163516_00412 hypothetical protein BK2448_08270 hypothetical protein 05_25_08430 hypothetical protein SA_210_21510 hypothetical protein SRR4195760_00410 hypothetical protein ERR573128_00055 hypothetical protein P210213_110_26180 hypothetical protein C1396_12120 hypothetical protein ERR422946_00055 hypothetical protein SRR5244902_14060 hypothetical protein ERR237668_00055 hypothetical protein ERR2072503_07340 hypothetical protein SRR5244689_03660 hypothetical protein ERR134773_00175 hypothetical protein MRSA_S14_07620 hypothetical protein SRR5244715_04660 hypothetical protein C1407_02120 hypothetical protein SRR5244691_18060 hypothetical protein ERR743109_00316 hypothetical protein ERR554544_00411 hypothetical protein MRSA_S15_05500 hypothetical protein ERR714858_00341 hypothetical protein MRSA_S1_08130 hypothetical protein ERR234916_01626 hypothetical protein ERR134842_01995 hypothetical protein ERR134781_01554 hypothetical protein MRSA_S2_06220 hypothetical protein ERR1535377_00249 hypothetical protein C2403_24810 hypothetical protein 49-715_04100 hypothetical protein SRR5244716_09490 hypothetical protein SRR5244900_10970 hypothetical protein SRR5244951_04760 hypothetical protein CM167_03710 hypothetical protein ERR230292_00411 hypothetical protein MRSA_S17_05300 hypothetical protein ERR554428_00055 hypothetical protein C1979_04330 hypothetical protein V1859_17720 hypothetical protein PP1259_01070 hypothetical protein SRR5244693_05290 hypothetical protein ERR1589243_00248 hypothetical protein SRR5244717_03720 hypothetical protein SRR5244827_04770 hypothetical protein M109_20050 hypothetical protein ERR554559_00561 hypothetical protein ERR163470_00420 hypothetical protein USFL079_04760 hypothetical protein MRSA_S11_05050 hypothetical protein USFL264_04780 hypothetical protein SRR5244869_03410 hypothetical protein ERR554744_00644 hypothetical protein SRR5244695_03990 hypothetical protein SRR5244711_00990 hypothetical protein ERR1589245_00234 hypothetical protein SRR5244839_03720 hypothetical protein C1378_22820 hypothetical protein ERR137331_00476 hypothetical protein USFL078_04760 hypothetical protein ERR1715399_00055 hypothetical protein C1782_07120 hypothetical protein ERR554558_00102 hypothetical protein ERR1712339_01850 hypothetical protein ERR716971_00102 hypothetical protein ERR1040960_01420 hypothetical protein C2191_14690 hypothetical protein C1768_16340 hypothetical protein SRR5244871_03720 hypothetical protein UV699_05740 hypothetical protein ERR1589244_00248 hypothetical protein ERR137937_00836 hypothetical protein ERR230313_00479 hypothetical protein ERR554356_00477 hypothetical protein ERR1589247_00335 hypothetical protein SRR5244954_03730 hypothetical protein CM94_17110 hypothetical protein ERR554746_00421 hypothetical protein ERR237718_00055 hypothetical protein ERR134844_00448 hypothetical protein MRSA_S7_06980 hypothetical protein MRSA_S13_05000 hypothetical protein SRR5244880_05440 hypothetical protein SRR5244712_11360 hypothetical protein C1058_23760 hypothetical protein ERR376894_00384 hypothetical protein ERR1715412_00411 hypothetical protein ERR1535380_01280 hypothetical protein ERR237719_00107 hypothetical protein ERR554747_01273 hypothetical protein ERR593830_04760 hypothetical protein SRR5244899_03720 hypothetical protein ERR422959_00055 hypothetical protein SRR5244722_04490 hypothetical protein E396_16870 hypothetical protein CA15_08440 hypothetical protein ERR1535343_00081 hypothetical protein ERR715146_00152 hypothetical protein ERR554599_00561 hypothetical protein SRR5244799_04760 hypothetical protein ERR302773_00399 hypothetical protein ERR742992_12550 hypothetical protein 65_669_05380 hypothetical protein CA14_15720 hypothetical protein C2304_16370 hypothetical protein 07_15_27400 hypothetical protein SRR5244798_05990 hypothetical protein SRR1014714_03990 hypothetical protein ERR256877_00371 hypothetical protein ERR554598_00055 hypothetical protein ERR554786_00851 hypothetical protein ERR302841_00235 hypothetical protein C186_20650 hypothetical protein C1667_07840 hypothetical protein ERR1712341_01196 hypothetical protein ERR554582_00411 hypothetical protein CA17_21240 hypothetical protein ERR1535358_00372 hypothetical protein M121_08680 hypothetical protein SRR5244841_09720 hypothetical protein 01_19_24970 hypothetical protein ERR134678_01454 hypothetical protein SRR4195759_04180 hypothetical protein SRR5244782_14090 hypothetical protein E404_05750 hypothetical protein SRR3194890_01930 hypothetical protein ERR256875_00326 hypothetical protein PE001_14250 hypothetical protein SRR5244859_09870 hypothetical protein SRR5244783_02160 hypothetical protein SRR4195758_04650 hypothetical protein SRR5244811_16960 hypothetical protein SRR5244721_05420 hypothetical protein M120_21400 hypothetical protein SRR3194889_01930 hypothetical protein ERR554583_00367 hypothetical protein SRR1178244_01020 hypothetical protein C123_02860 hypothetical protein ERR554244_00055 hypothetical protein ERR134838_01173 hypothetical protein SRR5244817_03090 hypothetical protein ERR829988_00840 hypothetical protein ERR249328_00370 hypothetical protein 18-432_09130 hypothetical protein SRR5110367_09180 hypothetical protein MRSA_S26_09210 hypothetical protein ERR1041111_03100 hypothetical protein ERR134820_00037 hypothetical protein C1543_10800 hypothetical protein SRR5244784_05220 hypothetical protein ERR554526_00102 hypothetical protein ERR554574_01231 hypothetical protein CA12_08440 hypothetical protein ERR1535344_00193 hypothetical protein ERR702179_00105 hypothetical protein SRR5244786_04110 hypothetical protein ERR743203_00840 hypothetical protein STV600L_02340 hypothetical protein USA500_09010 hypothetical protein MRSA_S24_08040 hypothetical protein SRR5110365_03720 hypothetical protein C1504_19600 hypothetical protein C1555_00520 hypothetical protein SRR5244792_04110 hypothetical protein ERR137917_01005 hypothetical protein PE009_20000 hypothetical protein RH238_20920 hypothetical protein ERR554530_00411 hypothetical protein SRR5244848_08060 hypothetical protein SRR5244819_14750 hypothetical protein C329_22360 hypothetical protein HUV07_06060 hypothetical protein 01_41_13480 hypothetical protein STV073L_03100 hypothetical protein ERR137947_00410 hypothetical protein SRR5244801_01020 hypothetical protein ERR134669_01053 hypothetical protein SRR5244818_04490 hypothetical protein ERR1040909_00302 hypothetical protein C2485_14560 hypothetical protein ERR2072360_02920 hypothetical protein SRR4195752_04760 hypothetical protein HUV05_08530 hypothetical protein C1675_23600 hypothetical protein ERR237657_00107 hypothetical protein SRR5244733_03380 hypothetical protein ERR439277_00055 hypothetical protein BK2561B_11110 hypothetical protein 2m-n_12140 hypothetical protein C1427_12720 hypothetical protein ERR554728_01368 hypothetical protein SRR5244854_02150 hypothetical protein SRR4195754_04750 hypothetical protein HUV03_25790 hypothetical protein ERR554730_00367 hypothetical protein SRR5244734_03560 hypothetical protein ERR554729_00367 hypothetical protein 87-950_15980 hypothetical protein SRR5244921_03570 hypothetical protein ERR743210_04110 hypothetical protein SRR5244795_13900 hypothetical protein ERR1595729_00055 hypothetical protein ERR1723877_00411 hypothetical protein ERR554615_01264 hypothetical protein SRR4195757_04760 hypothetical protein C8879_08370 hypothetical protein ERR554567_00412 hypothetical protein C2701_21140 hypothetical protein SRR5244794_04760 hypothetical protein HUV01_08180 hypothetical protein SRR4195756_04760 hypothetical protein ERR554614_00562 hypothetical protein ERR1595731_00411 hypothetical protein
MNFKLNNTLSNEINTLIIGIPEHLNQLERISFNHIDITESLERLKHQHIIGSKVGKIYTTAFDVQDQTYRLITVGLGNLKTRSYQDMLKIWGHLFQYIKSEHIEDTYLLMDSFISKYDQLSDVLMACGIQSERATYEFDHYKSSKKAPFKTNLNLISESLIELDFIHEGISIGQSINLARDFSNMPPNVLTPQTFAEDIVNHFKNTKVKVDVKDYDTLVSEGFGLLQAVGKGSKHKPRLVTITYNGKDKDEAPIALVGKGITYDSGGYSIKTKNGMATMKFDMCGAANVVGIIEAASRLQLPVNIVGVLACAENMINEASMKPDDVFTALSGETVEVMNTDAEGRLVLADAVFYANQYQPSVIMDFATLTGAAIVALGDDKAAAFESNSKVILNDILQISSEVDEMVFELPITATERASIKHSDIADLVNHTNGQGKALFAASFVTHFSGQTPHIHFDIAGPATTNKASYNGPKGPTGFMIPTIVQWLKQQ	2649	491	Cytosol aminopeptidase	pepA_1	8	0	262	6	100	2.23881	1	inf	1	2m-n PE001 87-950 BK2448 USA500 18-432 PP1259 49-715		ERR134761 ERR731099 SRR4195752 C1407 MRSA_S9 SRR5244801 ERR234953 C1543 ERR554599 C2403 SRR5244716 SRR5244859 ERR134796 CA12 E396 MRSA_S7 SRR3194889 SRR5244711 01_19 MRSA_S14 SRR5244954 ERR554567 C679 CA15 ERR702179 SRR4195760 SRR5244733 SRR5244795 SRR5244792 ERR134844 MRSA_S13 ERR1589247 SRR4195757 ERR743109 65_669 ERR256875 ERR1535343 C329 USFL079 ERR1715399 MRSA_S11 ERR1753505 ERR1597906 SRR5244693 ERR554530 ERR1715363 ERR249328 SRR5244867 ERR554598 ERR237716 ERR2072360 C123 C2304 ERR237719 C1768 SRR5244811 SRR5110365 SRR5244712 ERR554244 ERR1040909 SRR5244734 HUV05 MRSA131 M120 SRR4195758 ERR573168 05_25 99_06 SRR5244917 ERR714858 C1782 CM94 ERR554747 SRR5244782 ERR237668 C1058 E1470 ERR1712339 SRR4195756 ERR1715362 SRR5244837 ERR1589255 SRR5244832 SRR5244689 MRSA_S15 ERR1535358 SRR5244902 ERR554559 ERR1712341 ERR2072503 ERR554544 SRR5244848 ERR554614 07_15 ERR554729 ERR332190 ERR554582 ERR230349 SRR5244869 SRR5244794 SRR5244799 SRR5244721 SRR5244862 ERR422886 HUV07 RH238 ERR554583 SRR5244783 ERR1595731 ERR237718 ERR134781 C1762 C1555 SRR4195754 UV1151 SRR5244715 ERR234916 CM167 ERR1197492 ERR554552 SRR5244899 01_41 UV699 STV600L ERR137331 SRR1178244 ERR134678 SRR5244676 ERR554746 ERR1589254 ERR1535344 SRR5244871 ERR134820 C1410 SRR5244828 ERR593830 SRR5244819 ERR1040793 ERR716971 USFL078 ERR1715412 SRR5244951 ERR1753504 C1667 UC334 ERR737279 P210213_110 ERR1589245 ERR554574 ERR230292 ERR302773 SRR5244880 ERR1041111 V2200 ERR134669 ERR230313 ERR137917 ERR554526 ERR554730 SRR5244841 ERR249311 SRR5244836 UV695 ERR1589252 MRSA_S17 ERR163516 SRR5244912 ERR1723877 ERR163470 ERR554786 MRSA_S1 SRR3194890 C8879 SRR5244817 ERR554728 Col52_A5 BK2561B SRR5244701 SRR5244945 SRR5244691 ERR554558 MRSA_S26 ERR422946 SRR5244798 CA17 SRR5244704 USFL264 CA14 ERR422959 SRR5244839 SRR5244722 ERR2072490 99_48 SRR1014714 ERR554356 HUV01 SRR5244947 ERR1589243 MRSA_S24 SRR5244702 C1979 M121 C1504 E404 ERR1535380 SRR5244900 USFL101 ERR715146 C1675 C1440 ERR376894 SRR5244695 ERR256877 C2485 C1396 SRR5244854 ERR137937 SRR5110367 SRR5244921 ERR134838 ERR743203 ERR1535377 ERR554615 SRR5244784 C1427 ERR1589244 PE009 ERR1040960 ERR237657 C2191 ERR554290 SRR5244786 STV073L ERR134842 SRR5244717 ERR1195835 ERR554744 V1859 SRR5244827 ERR742992 ERR137947 ERR439277 UE201 MRSA_S2 SRR5244686 M109 HUV03 SRR4195761 ERR134773 MRSA_S19 SRR5244946 SRR5244818 C2701 ERR302841 ERR829988 SRR497495 ERR743210 ERR554428 ERR573128 C1378 SA_210 C186	H2 ERR1595729 SRR4195759 UV170 ERR137923 ERR134840	ERR1040793_00260 Cytosol aminopeptidase UC334_10710 Cytosol aminopeptidase SRR5244867_09500 Cytosol aminopeptidase ERR1589252_00397 Cytosol aminopeptidase SRR5244836_04670 Cytosol aminopeptidase ERR134761_00587 Cytosol aminopeptidase SRR5244837_06990 Cytosol aminopeptidase SRR497495_22580 Cytosol aminopeptidase USFL101_03460 Cytosol aminopeptidase C679_12490 Cytosol aminopeptidase ERR1197492_02181 Cytosol aminopeptidase Col52_A5_08320 Cytosol aminopeptidase ERR249311_00325 Cytosol aminopeptidase V2200_08610 Cytosol aminopeptidase 99_06_04700 Cytosol aminopeptidase ERR1597906_02181 Cytosol aminopeptidase SRR5244912_04560 Cytosol aminopeptidase SRR5244704_13160 Cytosol aminopeptidase ERR237716_00101 Cytosol aminopeptidase MRSA_S9_04550 Cytosol aminopeptidase UV695_02310 Cytosol aminopeptidase MRSA131_08170 Cytosol aminopeptidase ERR573168_01390 Cytosol aminopeptidase C1762_04330 Cytosol aminopeptidase ERR2072490_12940 Cytosol aminopeptidase ERR731099_00342 Cytosol aminopeptidase ERR1195835_00340 Cytosol aminopeptidase UE201_00540 Cytosol aminopeptidase SRR5244862_17100 Cytosol aminopeptidase C1440_00230 Cytosol aminopeptidase ERR554552_00412 Cytosol aminopeptidase ERR134796_00993 Cytosol aminopeptidase ERR737279_00101 Cytosol aminopeptidase SRR5244832_03710 Cytosol aminopeptidase SRR5244702_12830 Cytosol aminopeptidase C1410_14090 Cytosol aminopeptidase SRR5244686_04510 Cytosol aminopeptidase SRR5244945_03710 Cytosol aminopeptidase ERR1715362_00054 Cytosol aminopeptidase SRR5244917_14080 Cytosol aminopeptidase SRR5244946_03720 Cytosol aminopeptidase SRR5244676_01190 Cytosol aminopeptidase ERR422886_00412 Cytosol aminopeptidase 99_48_24980 Cytosol aminopeptidase ERR1589255_00509 Cytosol aminopeptidase SRR5244701_12510 Cytosol aminopeptidase ERR234953_00341 Cytosol aminopeptidase SRR5244828_08070 Cytosol aminopeptidase SRR4195761_00477 Cytosol aminopeptidase ERR230349_00054 Cytosol aminopeptidase ERR1589254_00310 Cytosol aminopeptidase SRR5244947_00230 Cytosol aminopeptidase E1470_08160 Cytosol aminopeptidase UV1151_04110 Cytosol aminopeptidase MRSA_S19_08340 Cytosol aminopeptidase ERR1715363_00412 Cytosol aminopeptidase ERR554290_00421 Cytosol aminopeptidase ERR163516_00413 Cytosol aminopeptidase BK2448_08280 Cytosol aminopeptidase 05_25_08420 Cytosol aminopeptidase SA_210_21520 Cytosol aminopeptidase SRR4195760_00411 Cytosol aminopeptidase ERR573128_00054 Cytosol aminopeptidase P210213_110_26190 Cytosol aminopeptidase C1396_12110 Cytosol aminopeptidase ERR422946_00054 Cytosol aminopeptidase SRR5244902_14050 Cytosol aminopeptidase ERR237668_00054 Cytosol aminopeptidase ERR2072503_07350 Cytosol aminopeptidase SRR5244689_03650 Cytosol aminopeptidase ERR134773_00174 Cytosol aminopeptidase MRSA_S14_07610 Cytosol aminopeptidase SRR5244715_04670 Cytosol aminopeptidase C1407_02130 Cytosol aminopeptidase SRR5244691_18070 Cytosol aminopeptidase ERR743109_00317 Cytosol aminopeptidase ERR554544_00412 Cytosol aminopeptidase MRSA_S15_05490 Cytosol aminopeptidase ERR714858_00342 Cytosol aminopeptidase MRSA_S1_08140 Cytosol aminopeptidase ERR234916_01625 Cytosol aminopeptidase ERR134842_01994 Cytosol aminopeptidase ERR134781_01553 Cytosol aminopeptidase MRSA_S2_06210 Cytosol aminopeptidase ERR1535377_00250 Cytosol aminopeptidase C2403_24800 Cytosol aminopeptidase 49-715_04110 Cytosol aminopeptidase SRR5244716_09500 Cytosol aminopeptidase SRR5244900_10980 Cytosol aminopeptidase SRR5244951_04770 Cytosol aminopeptidase CM167_03700 Cytosol aminopeptidase ERR230292_00412 Cytosol aminopeptidase MRSA_S17_05290 Cytosol aminopeptidase ERR554428_00054 Cytosol aminopeptidase C1979_04320 Cytosol aminopeptidase V1859_17710 Cytosol aminopeptidase PP1259_01060 Cytosol aminopeptidase SRR5244693_05300 Cytosol aminopeptidase ERR1589243_00249 Cytosol aminopeptidase SRR5244717_03710 Cytosol aminopeptidase SRR5244827_04780 Cytosol aminopeptidase M109_20060 Cytosol aminopeptidase ERR554559_00562 Cytosol aminopeptidase ERR163470_00421 Cytosol aminopeptidase USFL079_04770 Cytosol aminopeptidase MRSA_S11_05040 Cytosol aminopeptidase USFL264_04790 Cytosol aminopeptidase SRR5244869_03400 Cytosol aminopeptidase ERR554744_00643 Cytosol aminopeptidase SRR5244695_03980 Cytosol aminopeptidase SRR5244711_00980 Cytosol aminopeptidase ERR1589245_00233 Cytosol aminopeptidase SRR5244839_03710 Cytosol aminopeptidase C1378_22810 Cytosol aminopeptidase ERR137331_00477 Cytosol aminopeptidase USFL078_04770 Cytosol aminopeptidase ERR1715399_00054 Cytosol aminopeptidase C1782_07130 Cytosol aminopeptidase ERR554558_00101 Cytosol aminopeptidase ERR1712339_01849 Cytosol aminopeptidase ERR716971_00101 Cytosol aminopeptidase ERR1040960_01410 Cytosol aminopeptidase C2191_14700 Cytosol aminopeptidase C1768_16350 Cytosol aminopeptidase SRR5244871_03710 Cytosol aminopeptidase UV699_05730 Cytosol aminopeptidase ERR1589244_00249 Cytosol aminopeptidase ERR137937_01069 Cytosol aminopeptidase ERR230313_00480 Cytosol aminopeptidase ERR554356_00478 Cytosol aminopeptidase ERR1589247_00334 Cytosol aminopeptidase SRR5244954_03720 Cytosol aminopeptidase CM94_17120 Cytosol aminopeptidase ERR554746_00422 Cytosol aminopeptidase ERR237718_00054 Cytosol aminopeptidase ERR134844_00449 Cytosol aminopeptidase MRSA_S7_06990 Cytosol aminopeptidase MRSA_S13_04990 Cytosol aminopeptidase SRR5244880_05450 Cytosol aminopeptidase SRR5244712_11370 Cytosol aminopeptidase C1058_23770 Cytosol aminopeptidase ERR376894_00383 Cytosol aminopeptidase ERR1715412_00412 Cytosol aminopeptidase ERR1535380_01281 Cytosol aminopeptidase ERR237719_00106 Cytosol aminopeptidase ERR554747_01274 Cytosol aminopeptidase ERR593830_04770 Cytosol aminopeptidase SRR5244899_03710 Cytosol aminopeptidase ERR422959_00054 Cytosol aminopeptidase SRR5244722_04500 Cytosol aminopeptidase E396_16860 Cytosol aminopeptidase CA15_08430 Cytosol aminopeptidase ERR1535343_00080 Cytosol aminopeptidase ERR715146_00151 Cytosol aminopeptidase ERR554599_00562 Cytosol aminopeptidase SRR5244799_04770 Cytosol aminopeptidase ERR302773_00400 Cytosol aminopeptidase ERR742992_12560 Cytosol aminopeptidase 65_669_05390 Cytosol aminopeptidase CA14_15730 Cytosol aminopeptidase C2304_16360 Cytosol aminopeptidase 07_15_27390 Cytosol aminopeptidase SRR5244798_05980 Cytosol aminopeptidase SRR1014714_03980 Cytosol aminopeptidase ERR256877_00370 Cytosol aminopeptidase ERR554598_00054 Cytosol aminopeptidase ERR554786_00852 Cytosol aminopeptidase ERR302841_00234 Cytosol aminopeptidase C186_20660 Cytosol aminopeptidase C1667_07850 Cytosol aminopeptidase ERR1712341_01195 Cytosol aminopeptidase ERR554582_00412 Cytosol aminopeptidase CA17_21230 Cytosol aminopeptidase ERR1535358_00371 Cytosol aminopeptidase M121_08670 Cytosol aminopeptidase SRR5244841_09710 Cytosol aminopeptidase 01_19_24960 Cytosol aminopeptidase ERR134678_01453 Cytosol aminopeptidase SRR5244782_14080 Cytosol aminopeptidase E404_05760 Cytosol aminopeptidase SRR3194890_01920 Cytosol aminopeptidase ERR256875_00325 Cytosol aminopeptidase PE001_14240 Cytosol aminopeptidase SRR5244859_09860 Cytosol aminopeptidase SRR5244783_02170 Cytosol aminopeptidase SRR4195758_04660 Cytosol aminopeptidase SRR5244811_16970 Cytosol aminopeptidase SRR5244721_05430 Cytosol aminopeptidase M120_21390 Cytosol aminopeptidase SRR3194889_01920 Cytosol aminopeptidase ERR554583_00366 Cytosol aminopeptidase SRR1178244_01010 Cytosol aminopeptidase C123_02850 Cytosol aminopeptidase ERR554244_00054 Cytosol aminopeptidase ERR134838_01172 Cytosol aminopeptidase SRR5244817_03080 Cytosol aminopeptidase ERR829988_00830 Cytosol aminopeptidase ERR249328_00369 Cytosol aminopeptidase 18-432_09120 Cytosol aminopeptidase SRR5110367_09190 Cytosol aminopeptidase MRSA_S26_09220 Cytosol aminopeptidase ERR1041111_03090 Cytosol aminopeptidase ERR134820_00036 Cytosol aminopeptidase C1543_10810 Cytosol aminopeptidase SRR5244784_05230 Cytosol aminopeptidase ERR554526_00101 Cytosol aminopeptidase ERR554574_01230 Cytosol aminopeptidase CA12_08430 Cytosol aminopeptidase ERR1535344_00192 Cytosol aminopeptidase ERR702179_00104 Cytosol aminopeptidase SRR5244786_04120 Cytosol aminopeptidase ERR743203_00830 Cytosol aminopeptidase STV600L_02330 Cytosol aminopeptidase USA500_09000 Cytosol aminopeptidase MRSA_S24_08050 Cytosol aminopeptidase SRR5110365_03710 Cytosol aminopeptidase C1504_19590 Cytosol aminopeptidase C1555_00510 Cytosol aminopeptidase SRR5244792_04120 Cytosol aminopeptidase ERR137917_01597 Cytosol aminopeptidase PE009_20010 Cytosol aminopeptidase RH238_20910 Cytosol aminopeptidase ERR554530_00412 Cytosol aminopeptidase ERR1753504_01130 Cytosol aminopeptidase SRR5244848_08070 Cytosol aminopeptidase SRR5244819_14760 Cytosol aminopeptidase C329_22370 Cytosol aminopeptidase HUV07_06070 Cytosol aminopeptidase 01_41_13470 Cytosol aminopeptidase STV073L_03090 Cytosol aminopeptidase ERR137947_00411 Cytosol aminopeptidase SRR5244801_01010 Cytosol aminopeptidase ERR134669_01052 Cytosol aminopeptidase SRR5244818_04500 Cytosol aminopeptidase ERR1753505_00115 Cytosol aminopeptidase ERR1040909_00303 Cytosol aminopeptidase C2485_14550 Cytosol aminopeptidase ERR2072360_02910 Cytosol aminopeptidase SRR4195752_04770 Cytosol aminopeptidase HUV05_08520 Cytosol aminopeptidase C1675_04940 Cytosol aminopeptidase ERR237657_00106 Cytosol aminopeptidase ERR332190_01615 Cytosol aminopeptidase SRR5244733_03370 Cytosol aminopeptidase ERR439277_00054 Cytosol aminopeptidase BK2561B_11120 Cytosol aminopeptidase 2m-n_12150 Cytosol aminopeptidase C1427_12730 Cytosol aminopeptidase ERR554728_01369 Cytosol aminopeptidase SRR5244854_02160 Cytosol aminopeptidase SRR4195754_04760 Cytosol aminopeptidase HUV03_25780 Cytosol aminopeptidase ERR554730_00366 Cytosol aminopeptidase SRR5244734_03550 Cytosol aminopeptidase ERR554729_00366 Cytosol aminopeptidase 87-950_15970 Cytosol aminopeptidase SRR5244921_03560 Cytosol aminopeptidase ERR743210_04120 Cytosol aminopeptidase SRR5244795_13910 Cytosol aminopeptidase ERR1723877_00412 Cytosol aminopeptidase ERR554615_01263 Cytosol aminopeptidase SRR4195757_04770 Cytosol aminopeptidase C8879_08360 Cytosol aminopeptidase ERR554567_00413 Cytosol aminopeptidase C2701_21130 Cytosol aminopeptidase SRR5244794_04770 Cytosol aminopeptidase HUV01_08170 Cytosol aminopeptidase SRR4195756_04770 Cytosol aminopeptidase ERR554614_00563 Cytosol aminopeptidase ERR1595731_00412 Cytosol aminopeptidase
MAQDRKKVLVLGAGYAGLQTVTKLQKAISTEEAEITLINKNEYHYEATWLHEASAGTLNYEDVLYPVESVLKKDKVNFVQAEVTKIDRDAKKVETNQGIYDFDILVVALGFVSETFGIEGMKDHAFQIENVITARELSRHIEDKFANYAASKEKDDNDLSILVGGAGFTGVEFLGELTDRIPELCSKYGVDQNKVKITCVEAAPKMLPMFSEELVNHAVSYLEDRGVEFKIATPIVACNEKGFVVEVDGEKQQLNAGTSVWAAGVRGSKLMEESFEGVKRGRIVTKQDLTINGYDNIFVIGDCSAFIPAGEERPLPTTAQIAMQQGESVAKNIKRILNGESTEEFEYVDRGTVCSLGSHDGVGMVFGKPIAGKKAAFMKKVIDTRAVFKIGGIGLAFKKGKF	8867	402	NADH dehydrogenase-like protein	group_21503	7	1	260	8	87.5	2.98507	0.235629	0.215385	1	2m-n PE001 87-950 BK2448 USA500 PP1259 49-715	18-432	ERR731099 SRR4195752 C1407 MRSA_S9 SRR5244801 ERR234953 C1543 ERR554599 C2403 SRR5244716 SRR5244859 ERR134796 CA12 E396 MRSA_S7 SRR3194889 SRR5244711 01_19 MRSA_S14 SRR5244954 ERR554567 C679 CA15 ERR702179 SRR4195760 SRR5244733 SRR5244795 SRR5244792 ERR134844 MRSA_S13 ERR1589247 SRR4195757 ERR743109 65_669 ERR256875 ERR1535343 C329 USFL079 ERR1715399 MRSA_S11 ERR1753505 ERR1597906 SRR5244693 ERR554530 ERR1715363 ERR249328 SRR5244867 ERR554598 ERR237716 ERR2072360 C123 C2304 ERR237719 C1768 SRR5244811 SRR5110365 SRR5244712 ERR554244 ERR1040909 SRR5244734 HUV05 MRSA131 M120 SRR4195758 ERR573168 05_25 99_06 SRR5244917 ERR714858 C1782 CM94 ERR554747 SRR5244782 ERR237668 C1058 E1470 ERR1712339 SRR4195756 ERR1715362 SRR5244837 ERR1589255 SRR5244832 SRR5244689 MRSA_S15 ERR1535358 SRR5244902 ERR554559 ERR1712341 ERR2072503 ERR554544 SRR5244848 ERR554614 07_15 ERR554729 ERR332190 ERR554582 ERR230349 SRR5244869 SRR5244794 SRR5244799 SRR5244721 SRR5244862 ERR422886 HUV07 RH238 ERR554583 SRR5244783 ERR1595731 ERR237718 ERR134781 C1762 C1555 SRR4195754 UV1151 SRR5244715 ERR234916 CM167 ERR1197492 ERR554552 SRR5244899 01_41 UV699 STV600L ERR137331 SRR1178244 SRR5244676 ERR554746 ERR1589254 ERR1535344 SRR5244871 ERR134820 C1410 SRR5244828 ERR593830 SRR5244819 ERR1040793 ERR716971 ERR1595729 USFL078 ERR1715412 SRR5244951 ERR1753504 C1667 UC334 ERR737279 P210213_110 ERR1589245 ERR554574 ERR230292 ERR302773 SRR5244880 ERR1041111 V2200 ERR230313 ERR137917 ERR554526 ERR554730 SRR5244841 ERR249311 SRR5244836 UV695 ERR1589252 MRSA_S17 ERR163516 SRR5244912 ERR1723877 ERR163470 ERR554786 MRSA_S1 SRR3194890 C8879 SRR5244817 ERR554728 Col52_A5 BK2561B SRR5244701 SRR5244945 SRR5244691 ERR554558 SRR4195759 MRSA_S26 ERR422946 SRR5244798 CA17 SRR5244704 USFL264 CA14 ERR422959 SRR5244839 SRR5244722 ERR2072490 99_48 SRR1014714 ERR554356 HUV01 SRR5244947 ERR1589243 MRSA_S24 SRR5244702 C1979 M121 C1504 E404 ERR1535380 SRR5244900 USFL101 ERR715146 C1675 C1440 ERR376894 SRR5244695 ERR256877 C2485 C1396 SRR5244854 ERR137937 SRR5110367 SRR5244921 ERR134838 ERR743203 ERR1535377 ERR554615 SRR5244784 C1427 ERR1589244 PE009 ERR1040960 ERR237657 C2191 ERR554290 SRR5244786 STV073L SRR5244717 ERR1195835 ERR554744 V1859 SRR5244827 ERR742992 ERR137947 ERR439277 UE201 UV170 MRSA_S2 SRR5244686 M109 HUV03 SRR4195761 MRSA_S19 SRR5244946 SRR5244818 C2701 ERR302841 ERR829988 SRR497495 ERR743210 ERR554428 ERR573128 C1378 SA_210 C186	H2 ERR134761 ERR134842 ERR134678 ERR137923 ERR134840 ERR134773 ERR134669	ERR1040793_00261 NADH dehydrogenase-like protein UC334_10700 NADH dehydrogenase-like protein SRR5244867_09510 NADH dehydrogenase-like protein ERR1589252_00396 NADH dehydrogenase-like protein SRR5244836_04680 NADH dehydrogenase-like protein SRR5244837_06980 NADH dehydrogenase-like protein SRR497495_22570 NADH dehydrogenase-like protein USFL101_03450 NADH dehydrogenase-like protein C679_12500 NADH dehydrogenase-like protein ERR1197492_02182 NADH dehydrogenase-like protein Col52_A5_08310 NADH dehydrogenase-like protein ERR249311_00324 NADH dehydrogenase-like protein V2200_08600 NADH dehydrogenase-like protein 99_06_04710 NADH dehydrogenase-like protein ERR1597906_02182 NADH dehydrogenase-like protein SRR5244912_04550 NADH dehydrogenase-like protein SRR5244704_13170 NADH dehydrogenase-like protein ERR237716_00100 NADH dehydrogenase-like protein MRSA_S9_04540 NADH dehydrogenase-like protein UV695_02300 NADH dehydrogenase-like protein MRSA131_08180 NADH dehydrogenase-like protein ERR573168_01389 NADH dehydrogenase-like protein C1762_04340 NADH dehydrogenase-like protein ERR2072490_12950 NADH dehydrogenase-like protein ERR731099_00343 NADH dehydrogenase-like protein ERR1195835_00341 NADH dehydrogenase-like protein UE201_00530 NADH dehydrogenase-like protein SRR5244862_17110 NADH dehydrogenase-like protein C1440_00220 NADH dehydrogenase-like protein ERR554552_00413 NADH dehydrogenase-like protein ERR134796_00994 NADH dehydrogenase-like protein ERR737279_00100 NADH dehydrogenase-like protein SRR5244832_03700 NADH dehydrogenase-like protein SRR5244702_12820 NADH dehydrogenase-like protein C1410_14080 NADH dehydrogenase-like protein SRR5244686_04520 NADH dehydrogenase-like protein SRR5244945_03700 NADH dehydrogenase-like protein ERR1715362_00053 NADH dehydrogenase-like protein SRR5244917_14090 NADH dehydrogenase-like protein SRR5244946_03710 NADH dehydrogenase-like protein SRR5244676_01180 NADH dehydrogenase-like protein ERR422886_00413 NADH dehydrogenase-like protein 99_48_24990 NADH dehydrogenase-like protein ERR1589255_00510 NADH dehydrogenase-like protein SRR5244701_12520 NADH dehydrogenase-like protein ERR234953_00342 NADH dehydrogenase-like protein SRR5244828_08080 NADH dehydrogenase-like protein SRR4195761_00478 NADH dehydrogenase-like protein ERR230349_00053 NADH dehydrogenase-like protein ERR1589254_00309 NADH dehydrogenase-like protein SRR5244947_00220 NADH dehydrogenase-like protein E1470_08150 NADH dehydrogenase-like protein UV1151_04120 NADH dehydrogenase-like protein MRSA_S19_08350 NADH dehydrogenase-like protein ERR1715363_00413 NADH dehydrogenase-like protein ERR554290_00422 NADH dehydrogenase-like protein ERR163516_00414 NADH dehydrogenase-like protein BK2448_08290 NADH dehydrogenase-like protein 05_25_08410 NADH dehydrogenase-like protein SA_210_21530 NADH dehydrogenase-like protein SRR4195760_00412 NADH dehydrogenase-like protein ERR573128_00053 NADH dehydrogenase-like protein P210213_110_26200 NADH dehydrogenase-like protein C1396_12100 NADH dehydrogenase-like protein ERR422946_00053 NADH dehydrogenase-like protein SRR5244902_14040 NADH dehydrogenase-like protein ERR237668_00053 NADH dehydrogenase-like protein ERR2072503_07360 NADH dehydrogenase-like protein SRR5244689_03640 NADH dehydrogenase-like protein MRSA_S14_07600 NADH dehydrogenase-like protein SRR5244715_04680 NADH dehydrogenase-like protein C1407_02140 NADH dehydrogenase-like protein SRR5244691_18080 NADH dehydrogenase-like protein ERR743109_00318 NADH dehydrogenase-like protein ERR554544_00413 NADH dehydrogenase-like protein MRSA_S15_05480 NADH dehydrogenase-like protein ERR714858_00343 NADH dehydrogenase-like protein MRSA_S1_08150 NADH dehydrogenase-like protein ERR234916_01624 NADH dehydrogenase-like protein ERR134781_01552 NADH dehydrogenase-like protein MRSA_S2_06200 NADH dehydrogenase-like protein ERR1535377_00251 NADH dehydrogenase-like protein C2403_24790 NADH dehydrogenase-like protein 49-715_04120 NADH dehydrogenase-like protein SRR5244716_09510 NADH dehydrogenase-like protein SRR5244900_10990 NADH dehydrogenase-like protein SRR5244951_04780 NADH dehydrogenase-like protein CM167_03690 NADH dehydrogenase-like protein ERR230292_00413 NADH dehydrogenase-like protein MRSA_S17_05280 NADH dehydrogenase-like protein ERR554428_00053 NADH dehydrogenase-like protein C1979_04310 NADH dehydrogenase-like protein V1859_17700 NADH dehydrogenase-like protein PP1259_01050 NADH dehydrogenase-like protein SRR5244693_05310 NADH dehydrogenase-like protein ERR1589243_00250 NADH dehydrogenase-like protein SRR5244717_03700 NADH dehydrogenase-like protein SRR5244827_04790 NADH dehydrogenase-like protein M109_20070 NADH dehydrogenase-like protein ERR554559_00563 NADH dehydrogenase-like protein ERR163470_00422 NADH dehydrogenase-like protein USFL079_04780 NADH dehydrogenase-like protein MRSA_S11_05030 NADH dehydrogenase-like protein USFL264_04800 NADH dehydrogenase-like protein SRR5244869_03390 NADH dehydrogenase-like protein ERR554744_00642 NADH dehydrogenase-like protein SRR5244695_03970 NADH dehydrogenase-like protein SRR5244711_00970 NADH dehydrogenase-like protein ERR1589245_00232 NADH dehydrogenase-like protein SRR5244839_03700 NADH dehydrogenase-like protein C1378_22800 NADH dehydrogenase-like protein ERR137331_00478 NADH dehydrogenase-like protein USFL078_04780 NADH dehydrogenase-like protein ERR1715399_00053 NADH dehydrogenase-like protein C1782_07140 NADH dehydrogenase-like protein ERR554558_00100 NADH dehydrogenase-like protein ERR1712339_01848 NADH dehydrogenase-like protein ERR716971_00100 NADH dehydrogenase-like protein ERR1040960_01400 NADH dehydrogenase-like protein C2191_14710 NADH dehydrogenase-like protein C1768_16360 NADH dehydrogenase-like protein SRR5244871_03700 NADH dehydrogenase-like protein UV699_05720 NADH dehydrogenase-like protein ERR1589244_00250 NADH dehydrogenase-like protein ERR137937_01292 NADH dehydrogenase-like protein ERR230313_00481 NADH dehydrogenase-like protein ERR554356_00479 NADH dehydrogenase-like protein ERR1589247_00333 NADH dehydrogenase-like protein SRR5244954_03710 NADH dehydrogenase-like protein CM94_17130 NADH dehydrogenase-like protein ERR554746_00423 NADH dehydrogenase-like protein ERR237718_00053 NADH dehydrogenase-like protein ERR134844_00450 NADH dehydrogenase-like protein MRSA_S7_07000 NADH dehydrogenase-like protein MRSA_S13_04980 NADH dehydrogenase-like protein SRR5244880_05460 NADH dehydrogenase-like protein SRR5244712_11380 NADH dehydrogenase-like protein C1058_23780 NADH dehydrogenase-like protein ERR376894_00382 NADH dehydrogenase-like protein ERR1715412_00413 NADH dehydrogenase-like protein ERR1535380_01282 NADH dehydrogenase-like protein ERR237719_00105 NADH dehydrogenase-like protein ERR554747_01275 NADH dehydrogenase-like protein ERR593830_04780 NADH dehydrogenase-like protein SRR5244899_03700 NADH dehydrogenase-like protein ERR422959_00053 NADH dehydrogenase-like protein SRR5244722_04510 NADH dehydrogenase-like protein E396_16850 NADH dehydrogenase-like protein CA15_08420 NADH dehydrogenase-like protein ERR1535343_00079 NADH dehydrogenase-like protein ERR715146_00150 NADH dehydrogenase-like protein ERR554599_00563 NADH dehydrogenase-like protein SRR5244799_04780 NADH dehydrogenase-like protein ERR302773_00401 NADH dehydrogenase-like protein ERR742992_12570 NADH dehydrogenase-like protein 65_669_05400 NADH dehydrogenase-like protein CA14_15740 NADH dehydrogenase-like protein C2304_16350 NADH dehydrogenase-like protein 07_15_27380 NADH dehydrogenase-like protein SRR5244798_05970 NADH dehydrogenase-like protein SRR1014714_03970 NADH dehydrogenase-like protein ERR256877_00369 NADH dehydrogenase-like protein ERR554598_00053 NADH dehydrogenase-like protein ERR554786_00853 NADH dehydrogenase-like protein ERR302841_00233 NADH dehydrogenase-like protein C186_20670 NADH dehydrogenase-like protein C1667_07860 NADH dehydrogenase-like protein ERR1712341_01194 NADH dehydrogenase-like protein ERR554582_00413 NADH dehydrogenase-like protein CA17_21220 NADH dehydrogenase-like protein ERR1535358_00370 NADH dehydrogenase-like protein M121_08660 NADH dehydrogenase-like protein SRR5244841_09700 NADH dehydrogenase-like protein 01_19_24950 NADH dehydrogenase-like protein SRR4195759_04200 NADH dehydrogenase-like protein SRR5244782_14070 NADH dehydrogenase-like protein E404_05770 NADH dehydrogenase-like protein SRR3194890_01910 NADH dehydrogenase-like protein ERR256875_00324 NADH dehydrogenase-like protein PE001_14230 NADH dehydrogenase-like protein SRR5244859_09850 NADH dehydrogenase-like protein UV170_23280 NADH dehydrogenase-like protein SRR5244783_02180 NADH dehydrogenase-like protein SRR4195758_04670 NADH dehydrogenase-like protein SRR5244811_16980 NADH dehydrogenase-like protein SRR5244721_05440 NADH dehydrogenase-like protein M120_21380 NADH dehydrogenase-like protein SRR3194889_01910 NADH dehydrogenase-like protein ERR554583_00365 NADH dehydrogenase-like protein SRR1178244_01000 NADH dehydrogenase-like protein C123_02840 NADH dehydrogenase-like protein ERR554244_00053 NADH dehydrogenase-like protein ERR134838_01171 NADH dehydrogenase-like protein SRR5244817_03070 NADH dehydrogenase-like protein ERR829988_00820 NADH dehydrogenase-like protein ERR249328_00368 NADH dehydrogenase-like protein SRR5110367_09200 NADH dehydrogenase-like protein MRSA_S26_09230 NADH dehydrogenase-like protein ERR1041111_03080 NADH dehydrogenase-like protein ERR134820_00035 NADH dehydrogenase-like protein C1543_10820 NADH dehydrogenase-like protein SRR5244784_05240 NADH dehydrogenase-like protein ERR554526_00100 NADH dehydrogenase-like protein ERR554574_01229 NADH dehydrogenase-like protein CA12_08420 NADH dehydrogenase-like protein ERR1535344_00191 NADH dehydrogenase-like protein ERR702179_00103 NADH dehydrogenase-like protein SRR5244786_04130 NADH dehydrogenase-like protein ERR743203_00820 NADH dehydrogenase-like protein STV600L_02320 NADH dehydrogenase-like protein USA500_08990 NADH dehydrogenase-like protein MRSA_S24_08060 NADH dehydrogenase-like protein SRR5110365_03700 NADH dehydrogenase-like protein C1504_19580 NADH dehydrogenase-like protein C1555_00500 NADH dehydrogenase-like protein SRR5244792_04130 NADH dehydrogenase-like protein ERR137917_01598 NADH dehydrogenase-like protein PE009_20020 NADH dehydrogenase-like protein RH238_20900 NADH dehydrogenase-like protein ERR554530_00413 NADH dehydrogenase-like protein ERR1753504_01129 NADH dehydrogenase-like protein SRR5244848_08080 NADH dehydrogenase-like protein SRR5244819_14770 NADH dehydrogenase-like protein C329_22380 NADH dehydrogenase-like protein HUV07_06080 NADH dehydrogenase-like protein 01_41_13460 NADH dehydrogenase-like protein STV073L_03080 NADH dehydrogenase-like protein ERR137947_00412 NADH dehydrogenase-like protein SRR5244801_01000 NADH dehydrogenase-like protein SRR5244818_04510 NADH dehydrogenase-like protein ERR1753505_00116 NADH dehydrogenase-like protein ERR1040909_00304 NADH dehydrogenase-like protein C2485_14540 NADH dehydrogenase-like protein ERR2072360_02900 NADH dehydrogenase-like protein SRR4195752_04780 NADH dehydrogenase-like protein HUV05_08510 NADH dehydrogenase-like protein C1675_04930 NADH dehydrogenase-like protein ERR237657_00105 NADH dehydrogenase-like protein ERR332190_01614 NADH dehydrogenase-like protein SRR5244733_03360 NADH dehydrogenase-like protein ERR439277_00053 NADH dehydrogenase-like protein BK2561B_11130 NADH dehydrogenase-like protein 2m-n_12160 NADH dehydrogenase-like protein C1427_12740 NADH dehydrogenase-like protein ERR554728_01370 NADH dehydrogenase-like protein SRR5244854_02170 NADH dehydrogenase-like protein SRR4195754_04770 NADH dehydrogenase-like protein HUV03_25770 NADH dehydrogenase-like protein ERR554730_00365 NADH dehydrogenase-like protein SRR5244734_03540 NADH dehydrogenase-like protein ERR554729_00365 NADH dehydrogenase-like protein 87-950_15960 NADH dehydrogenase-like protein SRR5244921_03550 NADH dehydrogenase-like protein ERR743210_04130 NADH dehydrogenase-like protein SRR5244795_13920 NADH dehydrogenase-like protein ERR1595729_00053 NADH dehydrogenase-like protein ERR1723877_00413 NADH dehydrogenase-like protein ERR554615_01262 NADH dehydrogenase-like protein SRR4195757_04780 NADH dehydrogenase-like protein C8879_08350 NADH dehydrogenase-like protein ERR554567_00414 NADH dehydrogenase-like protein C2701_21120 NADH dehydrogenase-like protein SRR5244794_04780 NADH dehydrogenase-like protein HUV01_08160 NADH dehydrogenase-like protein SRR4195756_04780 NADH dehydrogenase-like protein ERR554614_00564 NADH dehydrogenase-like protein ERR1595731_00413 NADH dehydrogenase-like protein
MPTVILTEAAAYEVKDMLKANEMPDGYLKIKVNGGGCTGLTYGMGAEEAPGENDEVLEYFGLKVLVDKKDAPVLNGTTIDFKQSLMGGGFQIDNPNAIASCGCGSSFRTAKVAGNPENC	4866	119	Protein	group_30072	8	0	263	5	100	1.86567	1	inf	1	2m-n PE001 87-950 BK2448 USA500 18-432 PP1259 49-715		ERR134761 ERR731099 SRR4195752 C1407 MRSA_S9 SRR5244801 ERR234953 C1543 ERR554599 C2403 SRR5244716 SRR5244859 ERR134796 CA12 E396 MRSA_S7 SRR3194889 SRR5244711 01_19 MRSA_S14 SRR5244954 ERR554567 C679 CA15 ERR702179 SRR4195760 SRR5244733 SRR5244795 SRR5244792 ERR134844 MRSA_S13 ERR1589247 SRR4195757 ERR743109 65_669 ERR256875 ERR1535343 C329 USFL079 ERR1715399 MRSA_S11 ERR1753505 ERR1597906 SRR5244693 ERR554530 ERR1715363 ERR249328 SRR5244867 ERR554598 ERR237716 ERR2072360 C123 C2304 ERR237719 C1768 SRR5244811 SRR5110365 SRR5244712 ERR554244 ERR1040909 SRR5244734 HUV05 MRSA131 M120 SRR4195758 ERR573168 05_25 99_06 SRR5244917 ERR714858 C1782 CM94 ERR554747 SRR5244782 ERR237668 C1058 E1470 ERR1712339 SRR4195756 ERR1715362 SRR5244837 ERR1589255 SRR5244832 SRR5244689 MRSA_S15 ERR1535358 SRR5244902 ERR554559 ERR1712341 ERR2072503 ERR554544 SRR5244848 ERR554614 07_15 ERR554729 ERR332190 ERR554582 ERR230349 SRR5244869 SRR5244794 SRR5244799 SRR5244721 SRR5244862 ERR422886 HUV07 RH238 ERR554583 SRR5244783 ERR1595731 ERR237718 ERR134781 C1762 C1555 SRR4195754 UV1151 SRR5244715 ERR234916 CM167 ERR1197492 ERR554552 SRR5244899 01_41 UV699 STV600L ERR137331 SRR1178244 ERR134678 SRR5244676 ERR554746 ERR1589254 ERR1535344 SRR5244871 ERR134820 C1410 SRR5244828 ERR593830 SRR5244819 ERR1040793 ERR716971 ERR1595729 USFL078 ERR1715412 SRR5244951 ERR1753504 C1667 UC334 ERR737279 P210213_110 ERR1589245 ERR554574 ERR230292 ERR302773 SRR5244880 ERR1041111 V2200 ERR134669 ERR230313 ERR137917 ERR554526 ERR554730 SRR5244841 ERR249311 SRR5244836 UV695 ERR1589252 MRSA_S17 ERR163516 SRR5244912 ERR1723877 ERR163470 ERR554786 MRSA_S1 SRR3194890 C8879 SRR5244817 ERR554728 Col52_A5 BK2561B SRR5244701 SRR5244945 SRR5244691 ERR554558 SRR4195759 MRSA_S26 ERR422946 SRR5244798 CA17 SRR5244704 USFL264 CA14 ERR422959 SRR5244839 SRR5244722 ERR2072490 99_48 SRR1014714 ERR554356 HUV01 SRR5244947 ERR1589243 MRSA_S24 SRR5244702 C1979 M121 C1504 E404 ERR1535380 SRR5244900 USFL101 ERR715146 C1675 C1440 ERR376894 SRR5244695 ERR256877 C2485 C1396 SRR5244854 ERR137937 SRR5110367 SRR5244921 ERR134838 ERR743203 ERR1535377 ERR554615 SRR5244784 C1427 ERR1589244 PE009 ERR1040960 ERR237657 C2191 ERR554290 SRR5244786 STV073L ERR134842 SRR5244717 ERR1195835 ERR554744 V1859 SRR5244827 ERR742992 ERR137947 ERR439277 UE201 UV170 MRSA_S2 SRR5244686 M109 HUV03 SRR4195761 MRSA_S19 SRR5244946 SRR5244818 C2701 ERR302841 ERR829988 SRR497495 ERR743210 ERR554428 C1378 SA_210 C186	H2 ERR573128 ERR137923 ERR134840 ERR134773	ERR1040793_00262 Protein UC334_10690 Protein SRR5244867_09520 Protein ERR1589252_00395 Protein SRR5244836_04690 Protein ERR134761_01461 Protein SRR5244837_06970 Protein SRR497495_22560 Protein USFL101_03440 Protein C679_12510 Protein ERR1197492_02183 Protein Col52_A5_08300 Protein ERR249311_00323 Protein V2200_08590 Protein 99_06_04720 Protein ERR1597906_02183 Protein SRR5244912_04540 Protein SRR5244704_13180 Protein ERR237716_00099 Protein MRSA_S9_04530 Protein UV695_12040 Protein MRSA131_08190 Protein ERR573168_01388 Protein C1762_04350 Protein ERR2072490_12960 Protein ERR731099_00344 Protein ERR1195835_00342 Protein UE201_00520 Protein SRR5244862_17120 Protein C1440_00210 Protein ERR554552_00414 Protein ERR134796_00995 Protein ERR737279_00099 Protein SRR5244832_03690 Protein SRR5244702_12810 Protein C1410_14070 Protein SRR5244686_04530 Protein SRR5244945_03690 Protein ERR1715362_00052 Protein SRR5244917_14100 Protein SRR5244946_03700 Protein SRR5244676_01170 Protein ERR422886_00414 Protein 99_48_25000 Protein ERR1589255_00511 Protein SRR5244701_12530 Protein ERR234953_00343 Protein SRR5244828_08090 Protein SRR4195761_00479 Protein ERR230349_00052 Protein ERR1589254_00308 Protein SRR5244947_00210 Protein E1470_22160 Protein UV1151_04130 Protein MRSA_S19_08360 Protein ERR1715363_00414 Protein ERR554290_00423 Protein ERR163516_00415 Protein BK2448_08300 Protein 05_25_08400 Protein SA_210_21540 Protein SRR4195760_00413 Protein P210213_110_26210 Protein C1396_12090 Protein ERR422946_00052 Protein SRR5244902_14030 Protein ERR237668_00052 Protein ERR2072503_07370 Protein SRR5244689_03630 Protein MRSA_S14_07590 Protein SRR5244715_04690 Protein C1407_02150 Protein SRR5244691_18090 Protein ERR743109_00319 Protein ERR554544_00414 Protein MRSA_S15_05470 Protein ERR714858_00344 Protein MRSA_S1_08160 Protein ERR234916_01623 Protein ERR134842_02621 Protein ERR134781_01551 Protein MRSA_S2_06190 Protein ERR1535377_00252 Protein C2403_24780 Protein 49-715_04130 Protein SRR5244716_09520 Protein SRR5244900_11000 Protein SRR5244951_04790 Protein CM167_03680 Protein ERR230292_00414 Protein MRSA_S17_05270 Protein ERR554428_00052 Protein C1979_04300 Protein V1859_17690 Protein PP1259_01040 Protein SRR5244693_05320 Protein ERR1589243_00251 Protein SRR5244717_03690 Protein SRR5244827_04800 Protein M109_20080 Protein ERR554559_00564 Protein ERR163470_00423 Protein USFL079_04790 Protein MRSA_S11_05020 Protein USFL264_04810 Protein SRR5244869_03380 Protein ERR554744_00641 Protein SRR5244695_03960 Protein SRR5244711_00960 Protein ERR1589245_00231 Protein SRR5244839_03690 Protein C1378_22790 Protein ERR137331_00479 Protein USFL078_04790 Protein ERR1715399_00052 Protein C1782_07150 Protein ERR554558_00099 Protein ERR1712339_01847 Protein ERR716971_00099 Protein ERR1040960_01390 Protein C2191_14720 Protein C1768_16370 Protein SRR5244871_03690 Protein UV699_05710 Protein ERR1589244_00251 Protein ERR137937_01605 Protein ERR230313_00482 Protein ERR554356_00480 Protein ERR1589247_00332 Protein SRR5244954_03700 Protein CM94_17140 Protein ERR554746_00424 Protein ERR237718_00052 Protein ERR134844_00451 Protein MRSA_S7_07010 Protein MRSA_S13_04970 Protein SRR5244880_05470 Protein SRR5244712_11390 Protein C1058_23790 Protein ERR376894_00381 Protein ERR1715412_00414 Protein ERR1535380_01283 Protein ERR237719_00104 Protein ERR554747_01276 Protein ERR593830_04790 Protein SRR5244899_03690 Protein ERR422959_00052 Protein SRR5244722_04520 Protein E396_16840 Protein CA15_08410 Protein ERR1535343_00078 Protein ERR715146_00149 Protein ERR554599_00564 Protein SRR5244799_04790 Protein ERR302773_00402 Protein ERR742992_12580 Protein 65_669_05410 Protein CA14_15750 Protein C2304_16340 Protein 07_15_27370 Protein SRR5244798_05960 Protein SRR1014714_03960 Protein ERR256877_00368 Protein ERR554598_00052 Protein ERR554786_00854 Protein ERR302841_00232 Protein C186_11230 Protein C1667_07870 Protein ERR1712341_01193 Protein ERR554582_00414 Protein CA17_21210 Protein ERR1535358_00369 Protein M121_08650 Protein SRR5244841_09690 Protein 01_19_24940 Protein ERR134678_01451 Protein SRR4195759_04210 Protein SRR5244782_14060 Protein E404_05780 Protein SRR3194890_01900 Protein ERR256875_00323 Protein PE001_14220 Protein SRR5244859_09840 Protein UV170_23290 Protein SRR5244783_02190 Protein SRR4195758_04680 Protein SRR5244811_16990 Protein SRR5244721_05450 Protein M120_21370 Protein SRR3194889_01900 Protein ERR554583_00364 Protein SRR1178244_00990 Protein C123_02830 Protein ERR554244_00052 Protein ERR134838_01170 Protein SRR5244817_03060 Protein ERR829988_00810 Protein ERR249328_00367 Protein 18-432_09100 Protein SRR5110367_09210 Protein MRSA_S26_09240 Protein ERR1041111_03070 Protein ERR134820_00034 Protein C1543_10830 Protein SRR5244784_05250 Protein ERR554526_00099 Protein ERR554574_01228 Protein CA12_08410 Protein ERR1535344_00190 Protein ERR702179_00102 Protein SRR5244786_04140 Protein ERR743203_00810 Protein STV600L_02310 Protein USA500_08980 Protein MRSA_S24_08070 Protein SRR5110365_03690 Protein C1504_26280 Protein C1555_20610 Protein SRR5244792_04140 Protein ERR137917_01599 Protein PE009_20030 Protein RH238_20890 Protein ERR554530_00414 Protein ERR1753504_01128 Protein SRR5244848_08090 Protein SRR5244819_14780 Protein C329_14630 Protein HUV07_06090 Protein 01_41_13450 Protein STV073L_03070 Protein ERR137947_00413 Protein SRR5244801_00990 Protein ERR134669_01050 Protein SRR5244818_04520 Protein ERR1753505_00117 Protein ERR1040909_00305 Protein C2485_14530 Protein ERR2072360_02890 Protein SRR4195752_04790 Protein HUV05_08500 Protein C1675_04920 Protein ERR237657_00104 Protein ERR332190_01613 Protein SRR5244733_03350 Protein ERR439277_00052 Protein BK2561B_11140 Protein 2m-n_12170 Protein C1427_12750 Protein ERR554728_01371 Protein SRR5244854_02180 Protein SRR4195754_04780 Protein HUV03_07400 Protein ERR554730_00364 Protein SRR5244734_03530 Protein ERR554729_00364 Protein 87-950_15950 Protein SRR5244921_03540 Protein ERR743210_04140 Protein SRR5244795_13930 Protein ERR1595729_00052 Protein ERR1723877_00414 Protein ERR554615_01261 Protein SRR4195757_04790 Protein C8879_08340 Protein ERR554567_00415 Protein C2701_21110 Protein SRR5244794_04790 Protein HUV01_08150 Protein SRR4195756_04790 Protein ERR554614_00565 Protein ERR1595731_00414 Protein
MNPIVEFCLSNMAKGGDYVFNQLENDPDVDVLEYGCLTHCGICSAGLYALVNGDIVEGDSPEELLQNIYAHIKETWIF	10135	78	hypothetical protein	group_37559	8	0	262	6	100	2.23881	1	inf	1	2m-n PE001 87-950 BK2448 USA500 18-432 PP1259 49-715		ERR731099 SRR4195752 C1407 MRSA_S9 SRR5244801 ERR234953 C1543 ERR554599 C2403 SRR5244716 SRR5244859 ERR134796 CA12 E396 MRSA_S7 SRR3194889 SRR5244711 01_19 MRSA_S14 SRR5244954 ERR554567 C679 CA15 ERR702179 SRR4195760 SRR5244733 SRR5244795 SRR5244792 ERR134844 MRSA_S13 ERR1589247 SRR4195757 ERR743109 65_669 ERR256875 ERR1535343 C329 USFL079 ERR1715399 MRSA_S11 ERR1753505 ERR1597906 SRR5244693 ERR554530 ERR1715363 ERR249328 SRR5244867 ERR554598 ERR237716 ERR2072360 C123 C2304 ERR237719 C1768 SRR5244811 SRR5110365 SRR5244712 ERR554244 ERR1040909 SRR5244734 HUV05 MRSA131 M120 SRR4195758 ERR573168 05_25 99_06 SRR5244917 ERR714858 C1782 ERR554747 SRR5244782 ERR237668 C1058 E1470 ERR1712339 SRR4195756 ERR1715362 SRR5244837 ERR1589255 SRR5244832 SRR5244689 MRSA_S15 ERR1535358 SRR5244902 ERR554559 ERR1712341 ERR2072503 ERR554544 SRR5244848 ERR554614 07_15 ERR554729 ERR332190 ERR554582 ERR230349 SRR5244869 SRR5244794 SRR5244799 SRR5244721 SRR5244862 ERR422886 HUV07 RH238 ERR554583 SRR5244783 ERR1595731 ERR237718 ERR134781 C1762 C1555 SRR4195754 UV1151 SRR5244715 ERR234916 CM167 ERR1197492 ERR554552 SRR5244899 01_41 UV699 STV600L ERR137331 SRR1178244 ERR134678 SRR5244676 ERR554746 ERR1589254 ERR1535344 SRR5244871 ERR134820 C1410 SRR5244828 ERR593830 SRR5244819 ERR1040793 ERR716971 ERR1595729 USFL078 ERR1715412 SRR5244951 ERR1753504 C1667 UC334 ERR737279 P210213_110 ERR1589245 ERR554574 ERR230292 ERR302773 SRR5244880 ERR1041111 V2200 ERR134669 ERR230313 ERR554526 ERR554730 SRR5244841 ERR249311 SRR5244836 UV695 ERR1589252 MRSA_S17 ERR163516 SRR5244912 ERR1723877 ERR163470 ERR554786 MRSA_S1 SRR3194890 C8879 SRR5244817 ERR554728 Col52_A5 BK2561B SRR5244701 SRR5244945 SRR5244691 ERR554558 SRR4195759 MRSA_S26 ERR422946 SRR5244798 CA17 SRR5244704 USFL264 CA14 ERR422959 SRR5244839 SRR5244722 ERR2072490 99_48 SRR1014714 ERR554356 HUV01 SRR5244947 ERR1589243 MRSA_S24 SRR5244702 C1979 M121 C1504 E404 ERR1535380 SRR5244900 USFL101 ERR715146 C1675 C1440 ERR376894 SRR5244695 ERR256877 C2485 C1396 SRR5244854 ERR137937 SRR5110367 SRR5244921 ERR134838 ERR743203 ERR1535377 ERR554615 SRR5244784 C1427 ERR1589244 PE009 ERR1040960 ERR237657 C2191 ERR554290 SRR5244786 STV073L ERR134842 SRR5244717 ERR1195835 ERR554744 V1859 SRR5244827 ERR742992 ERR137947 ERR439277 UE201 UV170 MRSA_S2 SRR5244686 M109 HUV03 SRR4195761 ERR134773 MRSA_S19 SRR5244946 SRR5244818 C2701 ERR302841 ERR829988 SRR497495 ERR743210 ERR554428 ERR573128 C1378 SA_210 C186	H2 ERR134761 ERR137917 CM94 ERR137923 ERR134840	ERR1040793_00263 hypothetical protein UC334_10680 hypothetical protein SRR5244867_09530 hypothetical protein ERR1589252_00394 hypothetical protein SRR5244836_04700 hypothetical protein SRR5244837_06960 hypothetical protein SRR497495_22550 hypothetical protein USFL101_03430 hypothetical protein C679_12520 hypothetical protein ERR1197492_02184 hypothetical protein Col52_A5_08290 hypothetical protein ERR249311_00322 hypothetical protein V2200_08580 hypothetical protein 99_06_04730 hypothetical protein ERR1597906_02184 hypothetical protein SRR5244912_04530 hypothetical protein SRR5244704_13190 hypothetical protein ERR237716_00098 hypothetical protein MRSA_S9_04520 hypothetical protein UV695_12030 hypothetical protein MRSA131_08200 hypothetical protein ERR573168_01387 hypothetical protein C1762_04360 hypothetical protein ERR2072490_12970 hypothetical protein ERR731099_00345 hypothetical protein ERR1195835_00343 hypothetical protein UE201_00510 hypothetical protein SRR5244862_17130 hypothetical protein C1440_00200 hypothetical protein ERR554552_00415 hypothetical protein ERR134796_00996 hypothetical protein ERR737279_00098 hypothetical protein SRR5244832_03680 hypothetical protein SRR5244702_12800 hypothetical protein C1410_14060 hypothetical protein SRR5244686_04540 hypothetical protein SRR5244945_03680 hypothetical protein ERR1715362_00051 hypothetical protein SRR5244917_14110 hypothetical protein SRR5244946_03690 hypothetical protein SRR5244676_01160 hypothetical protein ERR422886_00415 hypothetical protein 99_48_25010 hypothetical protein ERR1589255_00512 hypothetical protein SRR5244701_12540 hypothetical protein ERR234953_00344 hypothetical protein SRR5244828_08100 hypothetical protein SRR4195761_00480 hypothetical protein ERR230349_00051 hypothetical protein ERR1589254_00307 hypothetical protein SRR5244947_00200 hypothetical protein E1470_22150 hypothetical protein UV1151_04140 hypothetical protein MRSA_S19_08370 hypothetical protein ERR1715363_00415 hypothetical protein ERR554290_00424 hypothetical protein ERR163516_00416 hypothetical protein BK2448_08310 hypothetical protein 05_25_08390 hypothetical protein SA_210_21550 hypothetical protein SRR4195760_00414 hypothetical protein ERR573128_00051 hypothetical protein P210213_110_26220 hypothetical protein C1396_12080 hypothetical protein ERR422946_00051 hypothetical protein SRR5244902_14020 hypothetical protein ERR237668_00051 hypothetical protein ERR2072503_07380 hypothetical protein SRR5244689_03620 hypothetical protein ERR134773_02051 hypothetical protein MRSA_S14_07580 hypothetical protein SRR5244715_04700 hypothetical protein C1407_02160 hypothetical protein SRR5244691_18100 hypothetical protein ERR743109_00320 hypothetical protein ERR554544_00415 hypothetical protein MRSA_S15_05460 hypothetical protein ERR714858_00345 hypothetical protein MRSA_S1_08170 hypothetical protein ERR234916_01622 hypothetical protein ERR134842_02620 hypothetical protein ERR134781_01550 hypothetical protein MRSA_S2_06180 hypothetical protein ERR1535377_00253 hypothetical protein C2403_24770 hypothetical protein 49-715_04140 hypothetical protein SRR5244716_09530 hypothetical protein SRR5244900_11010 hypothetical protein SRR5244951_04800 hypothetical protein CM167_03670 hypothetical protein ERR230292_00415 hypothetical protein MRSA_S17_05260 hypothetical protein ERR554428_00051 hypothetical protein C1979_04290 hypothetical protein V1859_17680 hypothetical protein PP1259_01030 hypothetical protein SRR5244693_05330 hypothetical protein ERR1589243_00252 hypothetical protein SRR5244717_03680 hypothetical protein SRR5244827_04810 hypothetical protein M109_20090 hypothetical protein ERR554559_00565 hypothetical protein ERR163470_00424 hypothetical protein USFL079_04800 hypothetical protein MRSA_S11_05010 hypothetical protein USFL264_04820 hypothetical protein SRR5244869_03370 hypothetical protein ERR554744_00640 hypothetical protein SRR5244695_03950 hypothetical protein SRR5244711_00950 hypothetical protein ERR1589245_00230 hypothetical protein SRR5244839_03680 hypothetical protein C1378_22780 hypothetical protein ERR137331_00480 hypothetical protein USFL078_04800 hypothetical protein ERR1715399_00051 hypothetical protein C1782_07160 hypothetical protein ERR554558_00098 hypothetical protein ERR1712339_01846 hypothetical protein ERR716971_00098 hypothetical protein ERR1040960_01380 hypothetical protein C2191_14730 hypothetical protein C1768_16380 hypothetical protein SRR5244871_03680 hypothetical protein UV699_05700 hypothetical protein ERR1589244_00252 hypothetical protein ERR137937_01606 hypothetical protein ERR230313_00483 hypothetical protein ERR554356_00481 hypothetical protein ERR1589247_00331 hypothetical protein SRR5244954_03690 hypothetical protein ERR554746_00425 hypothetical protein ERR237718_00051 hypothetical protein ERR134844_00452 hypothetical protein MRSA_S7_07020 hypothetical protein MRSA_S13_04960 hypothetical protein SRR5244880_05480 hypothetical protein SRR5244712_11400 hypothetical protein C1058_23800 hypothetical protein ERR376894_00380 hypothetical protein ERR1715412_00415 hypothetical protein ERR1535380_01284 hypothetical protein ERR237719_00103 hypothetical protein ERR554747_01277 hypothetical protein ERR593830_04800 hypothetical protein SRR5244899_03680 hypothetical protein ERR422959_00051 hypothetical protein SRR5244722_04530 hypothetical protein E396_16830 hypothetical protein CA15_08400 hypothetical protein ERR1535343_00077 hypothetical protein ERR715146_00148 hypothetical protein ERR554599_00565 hypothetical protein SRR5244799_04800 hypothetical protein ERR302773_00403 hypothetical protein ERR742992_12590 hypothetical protein 65_669_05420 hypothetical protein CA14_15760 hypothetical protein C2304_16330 hypothetical protein 07_15_27360 hypothetical protein SRR5244798_05950 hypothetical protein SRR1014714_03950 hypothetical protein ERR256877_00367 hypothetical protein ERR554598_00051 hypothetical protein ERR554786_00855 hypothetical protein ERR302841_00231 hypothetical protein C186_11220 hypothetical protein C1667_07880 hypothetical protein ERR1712341_01192 hypothetical protein ERR554582_00415 hypothetical protein CA17_21200 hypothetical protein ERR1535358_00368 hypothetical protein M121_08640 hypothetical protein SRR5244841_09680 hypothetical protein 01_19_24930 hypothetical protein ERR134678_01450 hypothetical protein SRR4195759_04220 hypothetical protein SRR5244782_14050 hypothetical protein E404_05790 hypothetical protein SRR3194890_01890 hypothetical protein ERR256875_00322 hypothetical protein PE001_14210 hypothetical protein SRR5244859_09830 hypothetical protein UV170_23300 hypothetical protein SRR5244783_02200 hypothetical protein SRR4195758_04690 hypothetical protein SRR5244811_17000 hypothetical protein SRR5244721_05460 hypothetical protein M120_21360 hypothetical protein SRR3194889_01890 hypothetical protein ERR554583_00363 hypothetical protein SRR1178244_00980 hypothetical protein C123_02820 hypothetical protein ERR554244_00051 hypothetical protein ERR134838_01169 hypothetical protein SRR5244817_03050 hypothetical protein ERR829988_00800 hypothetical protein ERR249328_00366 hypothetical protein 18-432_09090 hypothetical protein SRR5110367_09220 hypothetical protein MRSA_S26_09250 hypothetical protein ERR1041111_03060 hypothetical protein ERR134820_00033 hypothetical protein C1543_10840 hypothetical protein SRR5244784_05260 hypothetical protein ERR554526_00098 hypothetical protein ERR554574_01227 hypothetical protein CA12_08400 hypothetical protein ERR1535344_00189 hypothetical protein ERR702179_00101 hypothetical protein SRR5244786_04150 hypothetical protein ERR743203_00800 hypothetical protein STV600L_02300 hypothetical protein USA500_08970 hypothetical protein MRSA_S24_08080 hypothetical protein SRR5110365_03680 hypothetical protein C1504_26290 hypothetical protein C1555_20600 hypothetical protein SRR5244792_04150 hypothetical protein PE009_20040 hypothetical protein RH238_20880 hypothetical protein ERR554530_00415 hypothetical protein ERR1753504_01127 hypothetical protein SRR5244848_08100 hypothetical protein SRR5244819_14790 hypothetical protein C329_14620 hypothetical protein HUV07_06100 hypothetical protein 01_41_13440 hypothetical protein STV073L_03060 hypothetical protein ERR137947_00414 hypothetical protein SRR5244801_00980 hypothetical protein ERR134669_01049 hypothetical protein SRR5244818_04530 hypothetical protein ERR1753505_00118 hypothetical protein ERR1040909_00306 hypothetical protein C2485_14520 hypothetical protein ERR2072360_02880 hypothetical protein SRR4195752_04800 hypothetical protein HUV05_08490 hypothetical protein C1675_04910 hypothetical protein ERR237657_00103 hypothetical protein ERR332190_01612 hypothetical protein SRR5244733_03340 hypothetical protein ERR439277_00051 hypothetical protein BK2561B_11150 hypothetical protein 2m-n_12180 hypothetical protein C1427_12760 hypothetical protein ERR554728_01372 hypothetical protein SRR5244854_02190 hypothetical protein SRR4195754_04790 hypothetical protein HUV03_07410 hypothetical protein ERR554730_00363 hypothetical protein SRR5244734_03520 hypothetical protein ERR554729_00363 hypothetical protein 87-950_15940 hypothetical protein SRR5244921_03530 hypothetical protein ERR743210_04150 hypothetical protein SRR5244795_13940 hypothetical protein ERR1595729_00051 hypothetical protein ERR1723877_00415 hypothetical protein ERR554615_01260 hypothetical protein SRR4195757_04800 hypothetical protein C8879_08330 hypothetical protein ERR554567_00416 hypothetical protein C2701_21100 hypothetical protein SRR5244794_04800 hypothetical protein HUV01_08140 hypothetical protein SRR4195756_04800 hypothetical protein ERR554614_00566 hypothetical protein ERR1595731_00415 hypothetical protein
MKNLVLLGGGYGNMRIMSRILTTSLPQDYTVTLVDRMPFHGLKPEFYALAAGTKSDKDVRMKFPNHPQVNTVYGEINDIDLDAQIVSVGNSKIDYDELIIGLGCEDKYHNVPGAEEYTHSIQTLSKARDTFHSISELPEGAKVGIVGAGLSGIELASELRESRSDLEIYLYDRGPRILRNFPEKLSKYVAKWFAKNNVTVVPNSNINKVEPGKIYNCDEPKDIDLVVWTAGIQPVEVVRNLPIDINSNGRVIVNQYHQVPTYRNVYVVGDCADLPHAPSAQLAEVQGDQIADVLKKQWLNEPLPDKMPELKVQGIVGSLGDKQGFAYIMDRTVTGRLASILKSGVLWLYKYHNG	9984	354	NADH dehydrogenase-like protein YjlD	group_23755	8	0	254	14	100	5.22388	1	inf	1	2m-n PE001 87-950 BK2448 USA500 18-432 PP1259 49-715		ERR731099 SRR4195752 C1407 MRSA_S9 SRR5244801 ERR234953 C1543 ERR554599 C2403 SRR5244716 SRR5244859 ERR134796 CA12 E396 MRSA_S7 SRR3194889 SRR5244711 01_19 MRSA_S14 SRR5244954 ERR554567 C679 CA15 ERR702179 SRR4195760 SRR5244733 SRR5244795 SRR5244792 ERR134844 MRSA_S13 ERR1589247 SRR4195757 ERR743109 65_669 ERR256875 ERR1535343 C329 ERR1715399 MRSA_S11 ERR1753505 ERR1597906 SRR5244693 ERR554530 ERR1715363 ERR249328 SRR5244867 ERR554598 ERR237716 ERR2072360 C123 C2304 ERR237719 C1768 SRR5244811 SRR5110365 SRR5244712 ERR554244 ERR1040909 SRR5244734 HUV05 MRSA131 M120 SRR4195758 ERR573168 05_25 99_06 SRR5244917 ERR714858 C1782 CM94 ERR554747 SRR5244782 ERR237668 C1058 E1470 ERR1712339 SRR4195756 ERR1715362 SRR5244837 ERR1589255 SRR5244832 SRR5244689 MRSA_S15 ERR1535358 SRR5244902 ERR554559 ERR1712341 ERR2072503 ERR554544 SRR5244848 ERR554614 07_15 ERR554729 ERR332190 ERR554582 ERR230349 SRR5244869 SRR5244794 SRR5244799 SRR5244721 SRR5244862 ERR422886 HUV07 RH238 ERR554583 SRR5244783 ERR1595731 ERR237718 ERR134781 C1762 C1555 SRR4195754 UV1151 SRR5244715 ERR234916 CM167 ERR1197492 ERR554552 SRR5244899 01_41 UV699 STV600L ERR137331 SRR1178244 ERR134678 SRR5244676 ERR554746 ERR1589254 ERR1535344 SRR5244871 ERR134820 C1410 SRR5244828 ERR593830 SRR5244819 ERR1040793 ERR716971 ERR1595729 ERR1715412 SRR5244951 ERR1753504 UC334 ERR737279 P210213_110 ERR1589245 ERR554574 ERR230292 ERR302773 SRR5244880 ERR1041111 V2200 ERR134669 ERR230313 ERR137917 ERR554526 ERR554730 SRR5244841 ERR249311 SRR5244836 UV695 ERR1589252 MRSA_S17 ERR163516 SRR5244912 ERR1723877 ERR163470 ERR554786 MRSA_S1 SRR3194890 SRR5244817 ERR554728 Col52_A5 BK2561B SRR5244701 SRR5244945 SRR5244691 ERR554558 SRR4195759 MRSA_S26 ERR422946 SRR5244798 CA17 SRR5244704 USFL264 CA14 ERR422959 SRR5244839 SRR5244722 ERR2072490 99_48 SRR1014714 ERR554356 HUV01 SRR5244947 ERR1589243 MRSA_S24 SRR5244702 C1979 M121 C1504 E404 ERR1535380 SRR5244900 ERR715146 C1440 ERR376894 SRR5244695 ERR256877 C2485 C1396 SRR5244854 SRR5110367 ERR134838 ERR743203 ERR1535377 ERR554615 SRR5244784 C1427 ERR1589244 PE009 ERR1040960 ERR237657 C2191 ERR554290 SRR5244786 STV073L SRR5244717 ERR1195835 ERR554744 V1859 SRR5244827 ERR742992 ERR137947 ERR439277 UE201 UV170 MRSA_S2 SRR5244686 M109 HUV03 SRR4195761 MRSA_S19 SRR5244946 SRR5244818 C2701 ERR302841 ERR829988 SRR497495 ERR743210 ERR554428 ERR573128 C1378 SA_210 C186	H2 ERR134761 USFL079 C8879 USFL078 ERR134842 C1667 ERR137937 C1675 USFL101 ERR137923 SRR5244921 ERR134840 ERR134773	ERR1040793_00264 NADH dehydrogenase-like protein YjlD UC334_10670 NADH dehydrogenase-like protein YjlD SRR5244867_09540 NADH dehydrogenase-like protein YjlD ERR1589252_00393 NADH dehydrogenase-like protein YjlD SRR5244836_04710 NADH dehydrogenase-like protein YjlD SRR5244837_06950 NADH dehydrogenase-like protein YjlD SRR497495_22540 NADH dehydrogenase-like protein YjlD C679_12530 NADH dehydrogenase-like protein YjlD ERR1197492_02185 NADH dehydrogenase-like protein YjlD Col52_A5_08280 NADH dehydrogenase-like protein YjlD ERR249311_00321 NADH dehydrogenase-like protein YjlD V2200_08570 NADH dehydrogenase-like protein YjlD 99_06_04740 NADH dehydrogenase-like protein YjlD ERR1597906_02185 NADH dehydrogenase-like protein YjlD SRR5244912_04520 NADH dehydrogenase-like protein YjlD SRR5244704_13200 NADH dehydrogenase-like protein YjlD ERR237716_00097 NADH dehydrogenase-like protein YjlD MRSA_S9_04510 NADH dehydrogenase-like protein YjlD UV695_12020 NADH dehydrogenase-like protein YjlD MRSA131_08210 NADH dehydrogenase-like protein YjlD ERR573168_01386 NADH dehydrogenase-like protein YjlD C1762_04370 NADH dehydrogenase-like protein YjlD ERR2072490_12980 NADH dehydrogenase-like protein YjlD ERR731099_00346 NADH dehydrogenase-like protein YjlD ERR1195835_00344 NADH dehydrogenase-like protein YjlD UE201_00500 NADH dehydrogenase-like protein YjlD SRR5244862_17140 NADH dehydrogenase-like protein YjlD C1440_00190 NADH dehydrogenase-like protein YjlD ERR554552_00416 NADH dehydrogenase-like protein YjlD ERR134796_00997 NADH dehydrogenase-like protein YjlD ERR737279_00097 NADH dehydrogenase-like protein YjlD SRR5244832_03670 NADH dehydrogenase-like protein YjlD SRR5244702_12790 NADH dehydrogenase-like protein YjlD C1410_14050 NADH dehydrogenase-like protein YjlD SRR5244686_04550 NADH dehydrogenase-like protein YjlD SRR5244945_03670 NADH dehydrogenase-like protein YjlD ERR1715362_00050 NADH dehydrogenase-like protein YjlD SRR5244917_14120 NADH dehydrogenase-like protein YjlD SRR5244946_03680 NADH dehydrogenase-like protein YjlD SRR5244676_01150 NADH dehydrogenase-like protein YjlD ERR422886_00416 NADH dehydrogenase-like protein YjlD 99_48_25020 NADH dehydrogenase-like protein YjlD ERR1589255_00513 NADH dehydrogenase-like protein YjlD SRR5244701_12550 NADH dehydrogenase-like protein YjlD ERR234953_00345 NADH dehydrogenase-like protein YjlD SRR5244828_08110 NADH dehydrogenase-like protein YjlD SRR4195761_00481 NADH dehydrogenase-like protein YjlD ERR230349_00050 NADH dehydrogenase-like protein YjlD ERR1589254_00306 NADH dehydrogenase-like protein YjlD SRR5244947_00190 NADH dehydrogenase-like protein YjlD E1470_22140 NADH dehydrogenase-like protein YjlD UV1151_04150 NADH dehydrogenase-like protein YjlD MRSA_S19_08380 NADH dehydrogenase-like protein YjlD ERR1715363_00416 NADH dehydrogenase-like protein YjlD ERR554290_00425 NADH dehydrogenase-like protein YjlD ERR163516_00417 NADH dehydrogenase-like protein YjlD BK2448_08320 NADH dehydrogenase-like protein YjlD 05_25_08380 NADH dehydrogenase-like protein YjlD SA_210_21560 NADH dehydrogenase-like protein YjlD SRR4195760_00415 NADH dehydrogenase-like protein YjlD ERR573128_00050 NADH dehydrogenase-like protein YjlD P210213_110_26230 NADH dehydrogenase-like protein YjlD C1396_12070 NADH dehydrogenase-like protein YjlD ERR422946_00050 NADH dehydrogenase-like protein YjlD SRR5244902_14010 NADH dehydrogenase-like protein YjlD ERR237668_00050 NADH dehydrogenase-like protein YjlD ERR2072503_07390 NADH dehydrogenase-like protein YjlD SRR5244689_03610 NADH dehydrogenase-like protein YjlD MRSA_S14_07570 NADH dehydrogenase-like protein YjlD SRR5244715_04710 NADH dehydrogenase-like protein YjlD C1407_02170 NADH dehydrogenase-like protein YjlD SRR5244691_18110 NADH dehydrogenase-like protein YjlD ERR743109_00321 NADH dehydrogenase-like protein YjlD ERR554544_00416 NADH dehydrogenase-like protein YjlD MRSA_S15_05450 NADH dehydrogenase-like protein YjlD ERR714858_00346 NADH dehydrogenase-like protein YjlD MRSA_S1_08180 NADH dehydrogenase-like protein YjlD ERR234916_01621 NADH dehydrogenase-like protein YjlD ERR134781_01549 NADH dehydrogenase-like protein YjlD MRSA_S2_06170 NADH dehydrogenase-like protein YjlD ERR1535377_00254 NADH dehydrogenase-like protein YjlD C2403_24760 NADH dehydrogenase-like protein YjlD 49-715_04150 NADH dehydrogenase-like protein YjlD SRR5244716_09540 NADH dehydrogenase-like protein YjlD SRR5244900_11020 NADH dehydrogenase-like protein YjlD SRR5244951_04810 NADH dehydrogenase-like protein YjlD CM167_03660 NADH dehydrogenase-like protein YjlD ERR230292_00416 NADH dehydrogenase-like protein YjlD MRSA_S17_05250 NADH dehydrogenase-like protein YjlD ERR554428_00050 NADH dehydrogenase-like protein YjlD C1979_04280 NADH dehydrogenase-like protein YjlD V1859_17670 NADH dehydrogenase-like protein YjlD PP1259_01020 NADH dehydrogenase-like protein YjlD SRR5244693_05340 NADH dehydrogenase-like protein YjlD ERR1589243_00253 NADH dehydrogenase-like protein YjlD SRR5244717_03670 NADH dehydrogenase-like protein YjlD SRR5244827_04820 NADH dehydrogenase-like protein YjlD M109_20100 NADH dehydrogenase-like protein YjlD ERR554559_00566 NADH dehydrogenase-like protein YjlD ERR163470_00425 NADH dehydrogenase-like protein YjlD MRSA_S11_05000 NADH dehydrogenase-like protein YjlD USFL264_04830 NADH dehydrogenase-like protein YjlD SRR5244869_03360 NADH dehydrogenase-like protein YjlD ERR554744_00639 NADH dehydrogenase-like protein YjlD SRR5244695_03940 NADH dehydrogenase-like protein YjlD SRR5244711_00940 NADH dehydrogenase-like protein YjlD ERR1589245_00229 NADH dehydrogenase-like protein YjlD SRR5244839_03670 NADH dehydrogenase-like protein YjlD C1378_22770 NADH dehydrogenase-like protein YjlD ERR137331_00481 NADH dehydrogenase-like protein YjlD ERR1715399_00050 NADH dehydrogenase-like protein YjlD C1782_07170 NADH dehydrogenase-like protein YjlD ERR554558_00097 NADH dehydrogenase-like protein YjlD ERR1712339_01845 NADH dehydrogenase-like protein YjlD ERR716971_00097 NADH dehydrogenase-like protein YjlD ERR1040960_01370 NADH dehydrogenase-like protein YjlD C2191_14740 NADH dehydrogenase-like protein YjlD C1768_16390 NADH dehydrogenase-like protein YjlD SRR5244871_03670 NADH dehydrogenase-like protein YjlD UV699_05690 NADH dehydrogenase-like protein YjlD ERR1589244_00253 NADH dehydrogenase-like protein YjlD ERR230313_00484 NADH dehydrogenase-like protein YjlD ERR554356_00482 NADH dehydrogenase-like protein YjlD ERR1589247_00330 NADH dehydrogenase-like protein YjlD SRR5244954_03680 NADH dehydrogenase-like protein YjlD CM94_17160 NADH dehydrogenase-like protein YjlD ERR554746_00426 NADH dehydrogenase-like protein YjlD ERR237718_00050 NADH dehydrogenase-like protein YjlD ERR134844_00453 NADH dehydrogenase-like protein YjlD MRSA_S7_07030 NADH dehydrogenase-like protein YjlD MRSA_S13_04950 NADH dehydrogenase-like protein YjlD SRR5244880_05490 NADH dehydrogenase-like protein YjlD SRR5244712_11410 NADH dehydrogenase-like protein YjlD C1058_23810 NADH dehydrogenase-like protein YjlD ERR376894_00379 NADH dehydrogenase-like protein YjlD ERR1715412_00416 NADH dehydrogenase-like protein YjlD ERR1535380_01285 NADH dehydrogenase-like protein YjlD ERR237719_00102 NADH dehydrogenase-like protein YjlD ERR554747_01278 NADH dehydrogenase-like protein YjlD ERR593830_04810 NADH dehydrogenase-like protein YjlD SRR5244899_03670 NADH dehydrogenase-like protein YjlD ERR422959_00050 NADH dehydrogenase-like protein YjlD SRR5244722_04540 NADH dehydrogenase-like protein YjlD E396_16820 NADH dehydrogenase-like protein YjlD CA15_08390 NADH dehydrogenase-like protein YjlD ERR1535343_00076 NADH dehydrogenase-like protein YjlD ERR715146_00147 NADH dehydrogenase-like protein YjlD ERR554599_00566 NADH dehydrogenase-like protein YjlD SRR5244799_04810 NADH dehydrogenase-like protein YjlD ERR302773_00404 NADH dehydrogenase-like protein YjlD ERR742992_12600 NADH dehydrogenase-like protein YjlD 65_669_05430 NADH dehydrogenase-like protein YjlD CA14_15770 NADH dehydrogenase-like protein YjlD C2304_16320 NADH dehydrogenase-like protein YjlD 07_15_27350 NADH dehydrogenase-like protein YjlD SRR5244798_05940 NADH dehydrogenase-like protein YjlD SRR1014714_03940 NADH dehydrogenase-like protein YjlD ERR256877_00366 NADH dehydrogenase-like protein YjlD ERR554598_00050 NADH dehydrogenase-like protein YjlD ERR554786_00856 NADH dehydrogenase-like protein YjlD ERR302841_00230 NADH dehydrogenase-like protein YjlD C186_23040 NADH dehydrogenase-like protein YjlD ERR1712341_01191 NADH dehydrogenase-like protein YjlD ERR554582_00416 NADH dehydrogenase-like protein YjlD CA17_21190 NADH dehydrogenase-like protein YjlD ERR1535358_00367 NADH dehydrogenase-like protein YjlD M121_08630 NADH dehydrogenase-like protein YjlD SRR5244841_09670 NADH dehydrogenase-like protein YjlD 01_19_24920 NADH dehydrogenase-like protein YjlD ERR134678_01449 NADH dehydrogenase-like protein YjlD SRR4195759_04230 NADH dehydrogenase-like protein YjlD SRR5244782_14040 NADH dehydrogenase-like protein YjlD E404_20010 NADH dehydrogenase-like protein YjlD SRR3194890_01880 NADH dehydrogenase-like protein YjlD ERR256875_00321 NADH dehydrogenase-like protein YjlD PE001_14200 NADH dehydrogenase-like protein YjlD SRR5244859_09820 NADH dehydrogenase-like protein YjlD UV170_23310 NADH dehydrogenase-like protein YjlD SRR5244783_02210 NADH dehydrogenase-like protein YjlD SRR4195758_04700 NADH dehydrogenase-like protein YjlD SRR5244811_17010 NADH dehydrogenase-like protein YjlD SRR5244721_05470 NADH dehydrogenase-like protein YjlD M120_21350 NADH dehydrogenase-like protein YjlD SRR3194889_01880 NADH dehydrogenase-like protein YjlD ERR554583_00362 NADH dehydrogenase-like protein YjlD SRR1178244_00970 NADH dehydrogenase-like protein YjlD C123_02810 NADH dehydrogenase-like protein YjlD ERR554244_00050 NADH dehydrogenase-like protein YjlD ERR134838_01168 NADH dehydrogenase-like protein YjlD SRR5244817_03040 NADH dehydrogenase-like protein YjlD ERR829988_00790 NADH dehydrogenase-like protein YjlD ERR249328_00365 NADH dehydrogenase-like protein YjlD 18-432_09080 NADH dehydrogenase-like protein YjlD SRR5110367_09230 NADH dehydrogenase-like protein YjlD MRSA_S26_09260 NADH dehydrogenase-like protein YjlD ERR1041111_03050 NADH dehydrogenase-like protein YjlD ERR134820_00032 NADH dehydrogenase-like protein YjlD C1543_10850 NADH dehydrogenase-like protein YjlD SRR5244784_05270 NADH dehydrogenase-like protein YjlD ERR554526_00097 NADH dehydrogenase-like protein YjlD ERR554574_01226 NADH dehydrogenase-like protein YjlD CA12_08390 NADH dehydrogenase-like protein YjlD ERR1535344_00188 NADH dehydrogenase-like protein YjlD ERR702179_00100 NADH dehydrogenase-like protein YjlD SRR5244786_04160 NADH dehydrogenase-like protein YjlD ERR743203_00790 NADH dehydrogenase-like protein YjlD STV600L_02290 NADH dehydrogenase-like protein YjlD USA500_08960 NADH dehydrogenase-like protein YjlD MRSA_S24_08090 NADH dehydrogenase-like protein YjlD SRR5110365_03670 NADH dehydrogenase-like protein YjlD C1504_26300 NADH dehydrogenase-like protein YjlD C1555_20590 NADH dehydrogenase-like protein YjlD SRR5244792_04160 NADH dehydrogenase-like protein YjlD ERR137917_02137 NADH dehydrogenase-like protein YjlD PE009_20050 NADH dehydrogenase-like protein YjlD RH238_20870 NADH dehydrogenase-like protein YjlD ERR554530_00416 NADH dehydrogenase-like protein YjlD ERR1753504_01126 NADH dehydrogenase-like protein YjlD SRR5244848_08110 NADH dehydrogenase-like protein YjlD SRR5244819_14800 NADH dehydrogenase-like protein YjlD C329_14610 NADH dehydrogenase-like protein YjlD HUV07_06110 NADH dehydrogenase-like protein YjlD 01_41_13430 NADH dehydrogenase-like protein YjlD STV073L_03050 NADH dehydrogenase-like protein YjlD ERR137947_00415 NADH dehydrogenase-like protein YjlD SRR5244801_00970 NADH dehydrogenase-like protein YjlD ERR134669_01048 NADH dehydrogenase-like protein YjlD SRR5244818_04540 NADH dehydrogenase-like protein YjlD ERR1753505_00119 NADH dehydrogenase-like protein YjlD ERR1040909_00307 NADH dehydrogenase-like protein YjlD C2485_14510 NADH dehydrogenase-like protein YjlD ERR2072360_02870 NADH dehydrogenase-like protein YjlD SRR4195752_04810 NADH dehydrogenase-like protein YjlD HUV05_08480 NADH dehydrogenase-like protein YjlD ERR237657_00102 NADH dehydrogenase-like protein YjlD ERR332190_01611 NADH dehydrogenase-like protein YjlD SRR5244733_03330 NADH dehydrogenase-like protein YjlD ERR439277_00050 NADH dehydrogenase-like protein YjlD BK2561B_11160 NADH dehydrogenase-like protein YjlD 2m-n_12190 NADH dehydrogenase-like protein YjlD C1427_12770 NADH dehydrogenase-like protein YjlD ERR554728_01373 NADH dehydrogenase-like protein YjlD SRR5244854_02200 NADH dehydrogenase-like protein YjlD SRR4195754_04800 NADH dehydrogenase-like protein YjlD HUV03_07420 NADH dehydrogenase-like protein YjlD ERR554730_00362 NADH dehydrogenase-like protein YjlD SRR5244734_03510 NADH dehydrogenase-like protein YjlD ERR554729_00362 NADH dehydrogenase-like protein YjlD 87-950_15930 NADH dehydrogenase-like protein YjlD ERR743210_04160 NADH dehydrogenase-like protein YjlD SRR5244795_13950 NADH dehydrogenase-like protein YjlD ERR1595729_00050 NADH dehydrogenase-like protein YjlD ERR1723877_00416 NADH dehydrogenase-like protein YjlD ERR554615_01259 NADH dehydrogenase-like protein YjlD SRR4195757_04810 NADH dehydrogenase-like protein YjlD ERR554567_00417 NADH dehydrogenase-like protein YjlD C2701_21090 NADH dehydrogenase-like protein YjlD SRR5244794_04810 NADH dehydrogenase-like protein YjlD HUV01_08130 NADH dehydrogenase-like protein YjlD SRR4195756_04810 NADH dehydrogenase-like protein YjlD ERR554614_00567 NADH dehydrogenase-like protein YjlD ERR1595731_00416 NADH dehydrogenase-like protein YjlD
MEHVSVVVYGADVICASCVNAPTSKDIYDWLQPLLKRKYPNISFKYTYIDITKDNDNLTDHDLQFIERIEQDELFYPLITMNDEYVADGYIQTKQITRFIDQKLVNE	8497	107	hypothetical protein	group_31131	8	0	261	7	100	2.61194	1	inf	1	2m-n PE001 87-950 BK2448 USA500 18-432 PP1259 49-715		ERR731099 SRR4195752 C1407 MRSA_S9 SRR5244801 ERR234953 C1543 ERR554599 C2403 SRR5244716 SRR5244859 ERR134796 CA12 E396 MRSA_S7 SRR3194889 SRR5244711 01_19 MRSA_S14 SRR5244954 ERR554567 C679 CA15 ERR702179 SRR4195760 SRR5244733 SRR5244795 SRR5244792 ERR134844 MRSA_S13 ERR1589247 SRR4195757 ERR743109 65_669 ERR256875 ERR1535343 C329 USFL079 ERR1715399 MRSA_S11 ERR1753505 ERR1597906 SRR5244693 ERR554530 ERR1715363 ERR249328 SRR5244867 ERR554598 ERR237716 ERR2072360 C123 C2304 ERR237719 C1768 SRR5244811 SRR5110365 SRR5244712 ERR554244 ERR1040909 SRR5244734 HUV05 MRSA131 M120 SRR4195758 ERR573168 05_25 99_06 SRR5244917 ERR714858 C1782 CM94 ERR554747 SRR5244782 ERR237668 C1058 E1470 ERR1712339 SRR4195756 ERR1715362 SRR5244837 ERR1589255 SRR5244832 SRR5244689 MRSA_S15 ERR1535358 SRR5244902 ERR554559 ERR1712341 ERR2072503 ERR554544 SRR5244848 ERR554614 07_15 ERR554729 ERR332190 ERR554582 ERR230349 SRR5244869 SRR5244794 SRR5244799 SRR5244721 SRR5244862 ERR422886 HUV07 RH238 ERR554583 SRR5244783 ERR1595731 ERR237718 ERR134781 C1762 C1555 SRR4195754 UV1151 SRR5244715 ERR234916 CM167 ERR1197492 ERR554552 SRR5244899 01_41 UV699 STV600L ERR137331 SRR1178244 ERR134678 SRR5244676 ERR554746 ERR1589254 ERR1535344 SRR5244871 ERR134820 C1410 SRR5244828 ERR593830 SRR5244819 ERR1040793 ERR716971 ERR1595729 USFL078 ERR1715412 SRR5244951 ERR1753504 C1667 UC334 ERR737279 P210213_110 ERR1589245 ERR554574 ERR230292 ERR302773 SRR5244880 ERR1041111 V2200 ERR134669 ERR230313 ERR554526 ERR554730 SRR5244841 ERR249311 SRR5244836 ERR1589252 MRSA_S17 ERR163516 SRR5244912 ERR1723877 ERR163470 ERR554786 MRSA_S1 SRR3194890 C8879 SRR5244817 ERR554728 Col52_A5 BK2561B SRR5244701 SRR5244945 SRR5244691 ERR554558 SRR4195759 MRSA_S26 ERR422946 SRR5244798 CA17 SRR5244704 USFL264 CA14 ERR422959 SRR5244839 SRR5244722 ERR2072490 99_48 SRR1014714 ERR554356 HUV01 SRR5244947 ERR1589243 MRSA_S24 SRR5244702 C1979 M121 C1504 E404 ERR1535380 SRR5244900 USFL101 ERR715146 C1675 C1440 ERR376894 SRR5244695 ERR256877 C2485 C1396 SRR5244854 SRR5110367 SRR5244921 ERR134838 ERR743203 ERR1535377 ERR554615 SRR5244784 C1427 ERR1589244 PE009 ERR1040960 ERR237657 C2191 ERR554290 SRR5244786 STV073L ERR134842 SRR5244717 ERR1195835 ERR554744 V1859 SRR5244827 ERR742992 ERR137947 ERR439277 UE201 UV170 MRSA_S2 SRR5244686 M109 HUV03 SRR4195761 ERR134773 MRSA_S19 SRR5244946 SRR5244818 C2701 ERR302841 ERR829988 SRR497495 ERR743210 ERR554428 ERR573128 C1378 SA_210 C186	H2 ERR134761 ERR137917 ERR137937 UV695 ERR137923 ERR134840	ERR1040793_00265 hypothetical protein UC334_10660 hypothetical protein SRR5244867_09550 hypothetical protein ERR1589252_00392 hypothetical protein SRR5244836_04720 hypothetical protein SRR5244837_06940 hypothetical protein SRR497495_22530 hypothetical protein USFL101_03410 hypothetical protein C679_12540 hypothetical protein ERR1197492_02186 hypothetical protein Col52_A5_08270 hypothetical protein ERR249311_00320 hypothetical protein V2200_08560 hypothetical protein 99_06_04750 hypothetical protein ERR1597906_02186 hypothetical protein SRR5244912_04510 hypothetical protein SRR5244704_13210 hypothetical protein ERR237716_00096 hypothetical protein MRSA_S9_04500 hypothetical protein MRSA131_08220 hypothetical protein ERR573168_01385 hypothetical protein C1762_04380 hypothetical protein ERR2072490_12990 hypothetical protein ERR731099_00347 hypothetical protein ERR1195835_00345 hypothetical protein UE201_00490 hypothetical protein SRR5244862_17150 hypothetical protein C1440_00180 hypothetical protein ERR554552_00417 hypothetical protein ERR134796_00998 hypothetical protein ERR737279_00096 hypothetical protein SRR5244832_03660 hypothetical protein SRR5244702_12780 hypothetical protein C1410_14040 hypothetical protein SRR5244686_04560 hypothetical protein SRR5244945_03660 hypothetical protein ERR1715362_00049 hypothetical protein SRR5244917_14130 hypothetical protein SRR5244946_03670 hypothetical protein SRR5244676_01140 hypothetical protein ERR422886_00417 hypothetical protein 99_48_25030 hypothetical protein ERR1589255_00514 hypothetical protein SRR5244701_12560 hypothetical protein ERR234953_00346 hypothetical protein SRR5244828_08120 hypothetical protein SRR4195761_00482 hypothetical protein ERR230349_00049 hypothetical protein ERR1589254_00305 hypothetical protein SRR5244947_00180 hypothetical protein E1470_22130 hypothetical protein UV1151_04160 hypothetical protein MRSA_S19_08390 hypothetical protein ERR1715363_00417 hypothetical protein ERR554290_00426 hypothetical protein ERR163516_00418 hypothetical protein BK2448_08330 hypothetical protein 05_25_08370 hypothetical protein SA_210_21570 hypothetical protein SRR4195760_00416 hypothetical protein ERR573128_00049 hypothetical protein P210213_110_26240 hypothetical protein C1396_12060 hypothetical protein ERR422946_00049 hypothetical protein SRR5244902_14000 hypothetical protein ERR237668_00049 hypothetical protein ERR2072503_07400 hypothetical protein SRR5244689_03600 hypothetical protein ERR134773_02471 hypothetical protein MRSA_S14_07560 hypothetical protein SRR5244715_04720 hypothetical protein C1407_02180 hypothetical protein SRR5244691_18120 hypothetical protein ERR743109_00322 hypothetical protein ERR554544_00417 hypothetical protein MRSA_S15_05440 hypothetical protein ERR714858_00347 hypothetical protein MRSA_S1_08190 hypothetical protein ERR234916_01620 hypothetical protein ERR134842_01659 hypothetical protein ERR134781_01548 hypothetical protein MRSA_S2_06160 hypothetical protein ERR1535377_00255 hypothetical protein C2403_24750 hypothetical protein 49-715_04160 hypothetical protein SRR5244716_09550 hypothetical protein SRR5244900_11030 hypothetical protein SRR5244951_04820 hypothetical protein CM167_03650 hypothetical protein ERR230292_00417 hypothetical protein MRSA_S17_05240 hypothetical protein ERR554428_00049 hypothetical protein C1979_04270 hypothetical protein V1859_17660 hypothetical protein PP1259_01010 hypothetical protein SRR5244693_05350 hypothetical protein ERR1589243_00254 hypothetical protein SRR5244717_03660 hypothetical protein SRR5244827_04830 hypothetical protein M109_20110 hypothetical protein ERR554559_00567 hypothetical protein ERR163470_00426 hypothetical protein USFL079_04820 hypothetical protein MRSA_S11_04990 hypothetical protein USFL264_04840 hypothetical protein SRR5244869_03350 hypothetical protein ERR554744_00638 hypothetical protein SRR5244695_03930 hypothetical protein SRR5244711_00930 hypothetical protein ERR1589245_00228 hypothetical protein SRR5244839_03660 hypothetical protein C1378_22760 hypothetical protein ERR137331_00482 hypothetical protein USFL078_04820 hypothetical protein ERR1715399_00049 hypothetical protein C1782_07180 hypothetical protein ERR554558_00096 hypothetical protein ERR1712339_01844 hypothetical protein ERR716971_00096 hypothetical protein ERR1040960_01360 hypothetical protein C2191_14750 hypothetical protein C1768_16400 hypothetical protein SRR5244871_03660 hypothetical protein UV699_05680 hypothetical protein ERR1589244_00254 hypothetical protein ERR230313_00485 hypothetical protein ERR554356_00483 hypothetical protein ERR1589247_00329 hypothetical protein SRR5244954_03670 hypothetical protein CM94_17170 hypothetical protein ERR554746_00427 hypothetical protein ERR237718_00049 hypothetical protein ERR134844_00454 hypothetical protein MRSA_S7_07040 hypothetical protein MRSA_S13_04940 hypothetical protein SRR5244880_05500 hypothetical protein SRR5244712_11420 hypothetical protein C1058_23820 hypothetical protein ERR376894_00378 hypothetical protein ERR1715412_00417 hypothetical protein ERR1535380_01286 hypothetical protein ERR237719_00101 hypothetical protein ERR554747_01279 hypothetical protein ERR593830_04820 hypothetical protein SRR5244899_03660 hypothetical protein ERR422959_00049 hypothetical protein SRR5244722_04550 hypothetical protein E396_16810 hypothetical protein CA15_08380 hypothetical protein ERR1535343_00075 hypothetical protein ERR715146_00146 hypothetical protein ERR554599_00567 hypothetical protein SRR5244799_04820 hypothetical protein ERR302773_00405 hypothetical protein ERR742992_12610 hypothetical protein 65_669_05440 hypothetical protein CA14_15780 hypothetical protein C2304_16310 hypothetical protein 07_15_27340 hypothetical protein SRR5244798_05930 hypothetical protein SRR1014714_03930 hypothetical protein ERR256877_00365 hypothetical protein ERR554598_00049 hypothetical protein ERR554786_00857 hypothetical protein ERR302841_00229 hypothetical protein C186_23050 hypothetical protein C1667_07900 hypothetical protein ERR1712341_01190 hypothetical protein ERR554582_00417 hypothetical protein CA17_21180 hypothetical protein ERR1535358_00366 hypothetical protein M121_08620 hypothetical protein SRR5244841_09660 hypothetical protein 01_19_24910 hypothetical protein ERR134678_01448 hypothetical protein SRR4195759_04240 hypothetical protein SRR5244782_14030 hypothetical protein E404_20020 hypothetical protein SRR3194890_01870 hypothetical protein ERR256875_00320 hypothetical protein PE001_14190 hypothetical protein SRR5244859_09810 hypothetical protein UV170_23320 hypothetical protein SRR5244783_02220 hypothetical protein SRR4195758_04710 hypothetical protein SRR5244811_17020 hypothetical protein SRR5244721_05480 hypothetical protein M120_21340 hypothetical protein SRR3194889_01870 hypothetical protein ERR554583_00361 hypothetical protein SRR1178244_00960 hypothetical protein C123_02800 hypothetical protein ERR554244_00049 hypothetical protein ERR134838_01167 hypothetical protein SRR5244817_03030 hypothetical protein ERR829988_00780 hypothetical protein ERR249328_00364 hypothetical protein 18-432_09070 hypothetical protein SRR5110367_09240 hypothetical protein MRSA_S26_09270 hypothetical protein ERR1041111_03040 hypothetical protein ERR134820_00031 hypothetical protein C1543_10860 hypothetical protein SRR5244784_05280 hypothetical protein ERR554526_00096 hypothetical protein ERR554574_01225 hypothetical protein CA12_08380 hypothetical protein ERR1535344_00187 hypothetical protein ERR702179_00099 hypothetical protein SRR5244786_04170 hypothetical protein ERR743203_00780 hypothetical protein STV600L_02280 hypothetical protein USA500_08950 hypothetical protein MRSA_S24_08100 hypothetical protein SRR5110365_03660 hypothetical protein C1504_26310 hypothetical protein C1555_20580 hypothetical protein SRR5244792_04170 hypothetical protein PE009_20060 hypothetical protein RH238_20860 hypothetical protein ERR554530_00417 hypothetical protein ERR1753504_01125 hypothetical protein SRR5244848_08120 hypothetical protein SRR5244819_14810 hypothetical protein C329_14600 hypothetical protein HUV07_06120 hypothetical protein 01_41_13420 hypothetical protein STV073L_03040 hypothetical protein ERR137947_00416 hypothetical protein SRR5244801_00960 hypothetical protein ERR134669_01047 hypothetical protein SRR5244818_04550 hypothetical protein ERR1753505_00120 hypothetical protein ERR1040909_00308 hypothetical protein C2485_14500 hypothetical protein ERR2072360_02860 hypothetical protein SRR4195752_04820 hypothetical protein HUV05_08470 hypothetical protein C1675_07340 hypothetical protein ERR237657_00101 hypothetical protein ERR332190_01610 hypothetical protein SRR5244733_03320 hypothetical protein ERR439277_00049 hypothetical protein BK2561B_11170 hypothetical protein 2m-n_12200 hypothetical protein C1427_12780 hypothetical protein ERR554728_01374 hypothetical protein SRR5244854_02210 hypothetical protein SRR4195754_04810 hypothetical protein HUV03_07430 hypothetical protein ERR554730_00361 hypothetical protein SRR5244734_03500 hypothetical protein ERR554729_00361 hypothetical protein 87-950_15920 hypothetical protein SRR5244921_03510 hypothetical protein ERR743210_04170 hypothetical protein SRR5244795_13960 hypothetical protein ERR1595729_00049 hypothetical protein ERR1723877_00417 hypothetical protein ERR554615_01258 hypothetical protein SRR4195757_04820 hypothetical protein C8879_08310 hypothetical protein ERR554567_00418 hypothetical protein C2701_21080 hypothetical protein SRR5244794_04820 hypothetical protein HUV01_08120 hypothetical protein SRR4195756_04820 hypothetical protein ERR554614_00568 hypothetical protein ERR1595731_00417 hypothetical protein
MPTEDTTMFDQVAEVIERLRPFLLRDGGDCSLIDVEDGIVKLQLHGACGTCPSSTITLKAGIERALHEEVPGVIEVEQVF	10179	80	Fe/S biogenesis protein NfuA	group_36563	8	0	262	6	100	2.23881	1	inf	1	2m-n PE001 87-950 BK2448 USA500 18-432 PP1259 49-715		ERR134761 ERR731099 SRR4195752 C1407 MRSA_S9 SRR5244801 ERR234953 C1543 ERR554599 C2403 SRR5244716 SRR5244859 ERR134796 CA12 E396 MRSA_S7 SRR3194889 SRR5244711 01_19 MRSA_S14 SRR5244954 ERR554567 C679 CA15 ERR702179 SRR4195760 SRR5244733 SRR5244795 SRR5244792 ERR134844 MRSA_S13 ERR1589247 SRR4195757 ERR743109 65_669 ERR256875 ERR1535343 C329 USFL079 ERR1715399 MRSA_S11 ERR1753505 ERR1597906 SRR5244693 ERR554530 ERR1715363 ERR249328 SRR5244867 ERR554598 ERR237716 ERR2072360 C123 C2304 ERR237719 C1768 SRR5244811 SRR5110365 SRR5244712 ERR554244 ERR1040909 SRR5244734 HUV05 MRSA131 M120 SRR4195758 ERR573168 05_25 99_06 SRR5244917 ERR714858 C1782 CM94 ERR554747 SRR5244782 ERR237668 C1058 E1470 ERR1712339 SRR4195756 ERR1715362 SRR5244837 ERR1589255 SRR5244832 SRR5244689 MRSA_S15 ERR1535358 SRR5244902 ERR554559 ERR1712341 ERR2072503 ERR554544 SRR5244848 ERR554614 07_15 ERR554729 ERR332190 ERR554582 ERR230349 SRR5244869 SRR5244794 SRR5244799 SRR5244721 SRR5244862 ERR422886 HUV07 RH238 ERR554583 SRR5244783 ERR1595731 ERR237718 C1762 C1555 SRR4195754 UV1151 SRR5244715 ERR234916 CM167 ERR1197492 ERR554552 SRR5244899 01_41 UV699 STV600L ERR137331 SRR1178244 ERR134678 SRR5244676 ERR554746 ERR1589254 ERR1535344 SRR5244871 ERR134820 C1410 SRR5244828 ERR593830 SRR5244819 ERR1040793 ERR716971 ERR1595729 USFL078 ERR1715412 SRR5244951 ERR1753504 C1667 UC334 ERR737279 P210213_110 ERR1589245 ERR554574 ERR230292 ERR302773 SRR5244880 ERR1041111 V2200 ERR134669 ERR230313 ERR554526 ERR554730 SRR5244841 ERR249311 SRR5244836 UV695 ERR1589252 MRSA_S17 ERR163516 SRR5244912 ERR1723877 ERR163470 ERR554786 MRSA_S1 SRR3194890 C8879 SRR5244817 ERR554728 Col52_A5 BK2561B SRR5244701 SRR5244945 SRR5244691 ERR554558 SRR4195759 MRSA_S26 ERR422946 SRR5244798 CA17 SRR5244704 USFL264 CA14 ERR422959 SRR5244839 SRR5244722 ERR2072490 99_48 SRR1014714 ERR554356 HUV01 SRR5244947 ERR1589243 MRSA_S24 SRR5244702 C1979 M121 C1504 E404 ERR1535380 SRR5244900 USFL101 ERR715146 C1675 C1440 ERR376894 SRR5244695 ERR256877 C2485 C1396 SRR5244854 SRR5110367 SRR5244921 ERR134838 ERR743203 ERR1535377 ERR554615 SRR5244784 C1427 ERR1589244 PE009 ERR1040960 ERR237657 C2191 ERR554290 SRR5244786 STV073L ERR134842 SRR5244717 ERR1195835 ERR554744 V1859 SRR5244827 ERR742992 ERR137947 ERR439277 UE201 UV170 MRSA_S2 ERR134840 SRR5244686 M109 HUV03 SRR4195761 MRSA_S19 SRR5244946 SRR5244818 C2701 ERR302841 ERR829988 SRR497495 ERR743210 ERR554428 ERR573128 C1378 SA_210 C186	H2 ERR137917 ERR134781 ERR137937 ERR137923 ERR134773	ERR1040793_00266 Fe/S biogenesis protein NfuA UC334_10650 Fe/S biogenesis protein NfuA SRR5244867_09560 Fe/S biogenesis protein NfuA ERR1589252_00391 Fe/S biogenesis protein NfuA SRR5244836_04730 Fe/S biogenesis protein NfuA ERR134761_01602 Fe/S biogenesis protein NfuA SRR5244837_06930 Fe/S biogenesis protein NfuA SRR497495_22520 Fe/S biogenesis protein NfuA USFL101_03400 Fe/S biogenesis protein NfuA C679_12550 Fe/S biogenesis protein NfuA ERR1197492_02187 Fe/S biogenesis protein NfuA Col52_A5_08260 Fe/S biogenesis protein NfuA ERR249311_00319 Fe/S biogenesis protein NfuA V2200_08550 Fe/S biogenesis protein NfuA 99_06_04760 Fe/S biogenesis protein NfuA ERR1597906_02187 Fe/S biogenesis protein NfuA SRR5244912_04500 Fe/S biogenesis protein NfuA SRR5244704_13220 Fe/S biogenesis protein NfuA ERR237716_00095 Fe/S biogenesis protein NfuA MRSA_S9_04490 Fe/S biogenesis protein NfuA UV695_23890 Fe/S biogenesis protein NfuA MRSA131_08230 Fe/S biogenesis protein NfuA ERR573168_01384 Fe/S biogenesis protein NfuA C1762_04390 Fe/S biogenesis protein NfuA ERR2072490_13000 Fe/S biogenesis protein NfuA ERR731099_00348 Fe/S biogenesis protein NfuA ERR1195835_00346 Fe/S biogenesis protein NfuA UE201_00480 Fe/S biogenesis protein NfuA SRR5244862_17160 Fe/S biogenesis protein NfuA C1440_00170 Fe/S biogenesis protein NfuA ERR554552_00418 Fe/S biogenesis protein NfuA ERR134796_00999 Fe/S biogenesis protein NfuA ERR737279_00095 Fe/S biogenesis protein NfuA SRR5244832_03650 Fe/S biogenesis protein NfuA SRR5244702_12770 Fe/S biogenesis protein NfuA C1410_14030 Fe/S biogenesis protein NfuA SRR5244686_04570 Fe/S biogenesis protein NfuA SRR5244945_03650 Fe/S biogenesis protein NfuA ERR1715362_00048 Fe/S biogenesis protein NfuA SRR5244917_14140 Fe/S biogenesis protein NfuA SRR5244946_03660 Fe/S biogenesis protein NfuA SRR5244676_01130 Fe/S biogenesis protein NfuA ERR422886_00418 Fe/S biogenesis protein NfuA 99_48_25040 Fe/S biogenesis protein NfuA ERR1589255_00515 Fe/S biogenesis protein NfuA SRR5244701_12570 Fe/S biogenesis protein NfuA ERR234953_00347 Fe/S biogenesis protein NfuA SRR5244828_08130 Fe/S biogenesis protein NfuA SRR4195761_00483 Fe/S biogenesis protein NfuA ERR230349_00048 Fe/S biogenesis protein NfuA ERR1589254_00304 Fe/S biogenesis protein NfuA SRR5244947_00170 Fe/S biogenesis protein NfuA E1470_22120 Fe/S biogenesis protein NfuA UV1151_04170 Fe/S biogenesis protein NfuA MRSA_S19_08400 Fe/S biogenesis protein NfuA ERR1715363_00418 Fe/S biogenesis protein NfuA ERR554290_00427 Fe/S biogenesis protein NfuA ERR163516_00419 Fe/S biogenesis protein NfuA BK2448_08340 Fe/S biogenesis protein NfuA 05_25_08360 Fe/S biogenesis protein NfuA SA_210_21580 Fe/S biogenesis protein NfuA SRR4195760_00417 Fe/S biogenesis protein NfuA ERR573128_00048 Fe/S biogenesis protein NfuA P210213_110_26250 Fe/S biogenesis protein NfuA C1396_12050 Fe/S biogenesis protein NfuA ERR422946_00048 Fe/S biogenesis protein NfuA SRR5244902_13990 Fe/S biogenesis protein NfuA ERR237668_00048 Fe/S biogenesis protein NfuA ERR2072503_07410 Fe/S biogenesis protein NfuA SRR5244689_03590 Fe/S biogenesis protein NfuA MRSA_S14_07550 Fe/S biogenesis protein NfuA SRR5244715_04730 Fe/S biogenesis protein NfuA C1407_02190 Fe/S biogenesis protein NfuA SRR5244691_18130 Fe/S biogenesis protein NfuA ERR743109_00323 Fe/S biogenesis protein NfuA ERR554544_00418 Fe/S biogenesis protein NfuA MRSA_S15_05430 Fe/S biogenesis protein NfuA ERR714858_00348 Fe/S biogenesis protein NfuA MRSA_S1_08200 Fe/S biogenesis protein NfuA ERR234916_01619 Fe/S biogenesis protein NfuA ERR134842_01658 Fe/S biogenesis protein NfuA MRSA_S2_06150 Fe/S biogenesis protein NfuA ERR1535377_00256 Fe/S biogenesis protein NfuA C2403_24740 Fe/S biogenesis protein NfuA 49-715_04170 Fe/S biogenesis protein NfuA SRR5244716_09560 Fe/S biogenesis protein NfuA SRR5244900_11040 Fe/S biogenesis protein NfuA SRR5244951_04830 Fe/S biogenesis protein NfuA CM167_03640 Fe/S biogenesis protein NfuA ERR230292_00418 Fe/S biogenesis protein NfuA ERR134840_01623 Fe/S biogenesis protein NfuA MRSA_S17_05230 Fe/S biogenesis protein NfuA ERR554428_00048 Fe/S biogenesis protein NfuA C1979_04260 Fe/S biogenesis protein NfuA V1859_17650 Fe/S biogenesis protein NfuA PP1259_01000 Fe/S biogenesis protein NfuA SRR5244693_05360 Fe/S biogenesis protein NfuA ERR1589243_00255 Fe/S biogenesis protein NfuA SRR5244717_03650 Fe/S biogenesis protein NfuA SRR5244827_04840 Fe/S biogenesis protein NfuA M109_20120 Fe/S biogenesis protein NfuA ERR554559_00568 Fe/S biogenesis protein NfuA ERR163470_00427 Fe/S biogenesis protein NfuA USFL079_04830 Fe/S biogenesis protein NfuA MRSA_S11_04980 Fe/S biogenesis protein NfuA USFL264_04850 Fe/S biogenesis protein NfuA SRR5244869_03340 Fe/S biogenesis protein NfuA ERR554744_00637 Fe/S biogenesis protein NfuA SRR5244695_03920 Fe/S biogenesis protein NfuA SRR5244711_00920 Fe/S biogenesis protein NfuA ERR1589245_00227 Fe/S biogenesis protein NfuA SRR5244839_03650 Fe/S biogenesis protein NfuA C1378_22750 Fe/S biogenesis protein NfuA ERR137331_00483 Fe/S biogenesis protein NfuA USFL078_04830 Fe/S biogenesis protein NfuA ERR1715399_00048 Fe/S biogenesis protein NfuA C1782_07190 Fe/S biogenesis protein NfuA ERR554558_00095 Fe/S biogenesis protein NfuA ERR1712339_01843 Fe/S biogenesis protein NfuA ERR716971_00095 Fe/S biogenesis protein NfuA ERR1040960_01350 Fe/S biogenesis protein NfuA C2191_14760 Fe/S biogenesis protein NfuA C1768_16410 Fe/S biogenesis protein NfuA SRR5244871_03650 Fe/S biogenesis protein NfuA UV699_05670 Fe/S biogenesis protein NfuA ERR1589244_00255 Fe/S biogenesis protein NfuA ERR230313_00486 Fe/S biogenesis protein NfuA ERR554356_00484 Fe/S biogenesis protein NfuA ERR1589247_00328 Fe/S biogenesis protein NfuA SRR5244954_03660 Fe/S biogenesis protein NfuA CM94_21070 Fe/S biogenesis protein NfuA ERR554746_00428 Fe/S biogenesis protein NfuA ERR237718_00048 Fe/S biogenesis protein NfuA ERR134844_00455 Fe/S biogenesis protein NfuA MRSA_S7_07050 Fe/S biogenesis protein NfuA MRSA_S13_04930 Fe/S biogenesis protein NfuA SRR5244880_05510 Fe/S biogenesis protein NfuA SRR5244712_11430 Fe/S biogenesis protein NfuA C1058_23830 Fe/S biogenesis protein NfuA ERR376894_00377 Fe/S biogenesis protein NfuA ERR1715412_00418 Fe/S biogenesis protein NfuA ERR1535380_01287 Fe/S biogenesis protein NfuA ERR237719_00100 Fe/S biogenesis protein NfuA ERR554747_01280 Fe/S biogenesis protein NfuA ERR593830_04830 Fe/S biogenesis protein NfuA SRR5244899_03650 Fe/S biogenesis protein NfuA ERR422959_00048 Fe/S biogenesis protein NfuA SRR5244722_04560 Fe/S biogenesis protein NfuA E396_16800 Fe/S biogenesis protein NfuA CA15_08370 Fe/S biogenesis protein NfuA ERR1535343_00074 Fe/S biogenesis protein NfuA ERR715146_00145 Fe/S biogenesis protein NfuA ERR554599_00568 Fe/S biogenesis protein NfuA SRR5244799_04830 Fe/S biogenesis protein NfuA ERR302773_00406 Fe/S biogenesis protein NfuA ERR742992_12620 Fe/S biogenesis protein NfuA 65_669_05450 Fe/S biogenesis protein NfuA CA14_15790 Fe/S biogenesis protein NfuA C2304_16300 Fe/S biogenesis protein NfuA 07_15_27330 Fe/S biogenesis protein NfuA SRR5244798_05920 Fe/S biogenesis protein NfuA SRR1014714_03920 Fe/S biogenesis protein NfuA ERR256877_00364 Fe/S biogenesis protein NfuA ERR554598_00048 Fe/S biogenesis protein NfuA ERR554786_00858 Fe/S biogenesis protein NfuA ERR302841_00228 Fe/S biogenesis protein NfuA C186_23060 Fe/S biogenesis protein NfuA C1667_07910 Fe/S biogenesis protein NfuA ERR1712341_01189 Fe/S biogenesis protein NfuA ERR554582_00418 Fe/S biogenesis protein NfuA CA17_21170 Fe/S biogenesis protein NfuA ERR1535358_00365 Fe/S biogenesis protein NfuA M121_08610 Fe/S biogenesis protein NfuA SRR5244841_09650 Fe/S biogenesis protein NfuA 01_19_24900 Fe/S biogenesis protein NfuA ERR134678_01447 Fe/S biogenesis protein NfuA SRR4195759_04250 Fe/S biogenesis protein NfuA SRR5244782_14020 Fe/S biogenesis protein NfuA E404_20030 Fe/S biogenesis protein NfuA SRR3194890_01860 Fe/S biogenesis protein NfuA ERR256875_00319 Fe/S biogenesis protein NfuA PE001_14180 Fe/S biogenesis protein NfuA SRR5244859_09800 Fe/S biogenesis protein NfuA UV170_23330 Fe/S biogenesis protein NfuA SRR5244783_02230 Fe/S biogenesis protein NfuA SRR4195758_04720 Fe/S biogenesis protein NfuA SRR5244811_17030 Fe/S biogenesis protein NfuA SRR5244721_05490 Fe/S biogenesis protein NfuA M120_21330 Fe/S biogenesis protein NfuA SRR3194889_01860 Fe/S biogenesis protein NfuA ERR554583_00360 Fe/S biogenesis protein NfuA SRR1178244_00950 Fe/S biogenesis protein NfuA C123_02790 Fe/S biogenesis protein NfuA ERR554244_00048 Fe/S biogenesis protein NfuA ERR134838_01166 Fe/S biogenesis protein NfuA SRR5244817_03020 Fe/S biogenesis protein NfuA ERR829988_00770 Fe/S biogenesis protein NfuA ERR249328_00363 Fe/S biogenesis protein NfuA 18-432_09060 Fe/S biogenesis protein NfuA SRR5110367_09250 Fe/S biogenesis protein NfuA MRSA_S26_09280 Fe/S biogenesis protein NfuA ERR1041111_03030 Fe/S biogenesis protein NfuA ERR134820_00030 Fe/S biogenesis protein NfuA C1543_10870 Fe/S biogenesis protein NfuA SRR5244784_05290 Fe/S biogenesis protein NfuA ERR554526_00095 Fe/S biogenesis protein NfuA ERR554574_01224 Fe/S biogenesis protein NfuA CA12_08370 Fe/S biogenesis protein NfuA ERR1535344_00186 Fe/S biogenesis protein NfuA ERR702179_00098 Fe/S biogenesis protein NfuA SRR5244786_04180 Fe/S biogenesis protein NfuA ERR743203_00770 Fe/S biogenesis protein NfuA STV600L_02270 Fe/S biogenesis protein NfuA USA500_08940 Fe/S biogenesis protein NfuA MRSA_S24_08110 Fe/S biogenesis protein NfuA SRR5110365_03650 Fe/S biogenesis protein NfuA C1504_26320 Fe/S biogenesis protein NfuA C1555_20570 Fe/S biogenesis protein NfuA SRR5244792_04180 Fe/S biogenesis protein NfuA PE009_20070 Fe/S biogenesis protein NfuA RH238_20850 Fe/S biogenesis protein NfuA ERR554530_00418 Fe/S biogenesis protein NfuA ERR1753504_01124 Fe/S biogenesis protein NfuA SRR5244848_08130 Fe/S biogenesis protein NfuA SRR5244819_14820 Fe/S biogenesis protein NfuA C329_14590 Fe/S biogenesis protein NfuA HUV07_06130 Fe/S biogenesis protein NfuA 01_41_13410 Fe/S biogenesis protein NfuA STV073L_03030 Fe/S biogenesis protein NfuA ERR137947_00417 Fe/S biogenesis protein NfuA SRR5244801_00950 Fe/S biogenesis protein NfuA ERR134669_01046 Fe/S biogenesis protein NfuA SRR5244818_04560 Fe/S biogenesis protein NfuA ERR1753505_00121 Fe/S biogenesis protein NfuA ERR1040909_00309 Fe/S biogenesis protein NfuA C2485_14490 Fe/S biogenesis protein NfuA ERR2072360_02850 Fe/S biogenesis protein NfuA SRR4195752_04830 Fe/S biogenesis protein NfuA HUV05_08460 Fe/S biogenesis protein NfuA C1675_07350 Fe/S biogenesis protein NfuA ERR237657_00100 Fe/S biogenesis protein NfuA ERR332190_01609 Fe/S biogenesis protein NfuA SRR5244733_03310 Fe/S biogenesis protein NfuA ERR439277_00048 Fe/S biogenesis protein NfuA BK2561B_11180 Fe/S biogenesis protein NfuA 2m-n_12210 Fe/S biogenesis protein NfuA C1427_12790 Fe/S biogenesis protein NfuA ERR554728_01375 Fe/S biogenesis protein NfuA SRR5244854_02220 Fe/S biogenesis protein NfuA SRR4195754_04820 Fe/S biogenesis protein NfuA HUV03_07440 Fe/S biogenesis protein NfuA ERR554730_00360 Fe/S biogenesis protein NfuA SRR5244734_03490 Fe/S biogenesis protein NfuA ERR554729_00360 Fe/S biogenesis protein NfuA 87-950_15910 Fe/S biogenesis protein NfuA SRR5244921_03500 Fe/S biogenesis protein NfuA ERR743210_04180 Fe/S biogenesis protein NfuA SRR5244795_13970 Fe/S biogenesis protein NfuA ERR1595729_00048 Fe/S biogenesis protein NfuA ERR1723877_00418 Fe/S biogenesis protein NfuA ERR554615_01257 Fe/S biogenesis protein NfuA SRR4195757_04830 Fe/S biogenesis protein NfuA C8879_08300 Fe/S biogenesis protein NfuA ERR554567_00419 Fe/S biogenesis protein NfuA C2701_21070 Fe/S biogenesis protein NfuA SRR5244794_04830 Fe/S biogenesis protein NfuA HUV01_08110 Fe/S biogenesis protein NfuA SRR4195756_04830 Fe/S biogenesis protein NfuA ERR554614_00569 Fe/S biogenesis protein NfuA ERR1595731_00418 Fe/S biogenesis protein NfuA
MKLKPFLPILISGAVFIVFLLLPASWFTGLVNEKTVEDNRTSLTDQVLKGTLIQDKLYESNKYYPIYGSSELGKDDPFNPAIALNKHNANKKAFLLGAGGSTDLINAVELASQYDKLKGKKLTFIISPQWFTNHGLTNQNFDARMSQTQINQMFQQKNMSTELKRRYAQRLLQFPHVHNKEYLKSYAKNPKETKDSYISGFKENQLIKIEAIKSLFAMDKSPLEHVKPATKPDASWDEMKQKAVEIGKADTTSNKFGIRDQYWKLIQESKRKVRRDYEFNVNSPEFQDLELLVKTMRAAGADVQYVSIPSNGVWYDHIGIDKERRQAVYKKIHSTVVDNGGKIYDMTDKEYEKYVISDAVHIGWKGWVYMDEQIAKHMKGEPQPEVDKPKN	1625	391	Protein DltD	dltD	3	5	261	7	37.5	2.61194	3.2281e-06	0.016092	0.00208858	PE001 2m-n 49-715	18-432 BK2448 USA500 87-950 PP1259	ERR731099 SRR4195752 C1407 MRSA_S9 SRR5244801 ERR234953 C1543 ERR554599 C2403 SRR5244716 SRR5244859 ERR134796 CA12 E396 MRSA_S7 SRR3194889 SRR5244711 01_19 MRSA_S14 SRR5244954 ERR554567 C679 CA15 ERR702179 SRR4195760 SRR5244733 SRR5244795 SRR5244792 ERR134844 MRSA_S13 ERR1589247 SRR4195757 ERR743109 65_669 ERR256875 ERR1535343 C329 USFL079 ERR1715399 MRSA_S11 ERR1753505 ERR1597906 SRR5244693 ERR554530 ERR1715363 ERR249328 SRR5244867 ERR554598 ERR237716 ERR2072360 C123 C2304 ERR237719 C1768 SRR5244811 SRR5110365 SRR5244712 ERR554244 ERR1040909 SRR5244734 HUV05 MRSA131 M120 SRR4195758 ERR573168 05_25 99_06 SRR5244917 ERR714858 C1782 CM94 ERR554747 SRR5244782 ERR237668 C1058 E1470 ERR1712339 SRR4195756 ERR1715362 SRR5244837 ERR1589255 SRR5244832 SRR5244689 MRSA_S15 ERR1535358 SRR5244902 ERR554559 ERR1712341 ERR2072503 ERR554544 SRR5244848 ERR554614 07_15 ERR554729 ERR332190 ERR554582 ERR230349 SRR5244869 SRR5244794 SRR5244799 SRR5244721 SRR5244862 ERR422886 HUV07 RH238 ERR554583 SRR5244783 ERR1595731 ERR237718 ERR134781 C1762 C1555 SRR4195754 UV1151 SRR5244715 ERR234916 CM167 ERR1197492 ERR554552 SRR5244899 01_41 UV699 STV600L ERR137331 SRR1178244 ERR134678 SRR5244676 ERR554746 ERR1589254 ERR1535344 SRR5244871 ERR134820 C1410 SRR5244828 ERR593830 SRR5244819 ERR1040793 ERR716971 ERR1595729 USFL078 ERR1715412 SRR5244951 ERR1753504 C1667 UC334 ERR737279 P210213_110 ERR1589245 ERR554574 ERR230292 ERR302773 SRR5244880 ERR1041111 V2200 ERR134669 ERR230313 ERR137917 ERR554526 ERR554730 SRR5244841 ERR249311 SRR5244836 UV695 ERR1589252 MRSA_S17 ERR163516 SRR5244912 ERR1723877 ERR163470 ERR554786 MRSA_S1 SRR3194890 C8879 SRR5244817 ERR554728 Col52_A5 BK2561B SRR5244701 SRR5244945 SRR5244691 ERR554558 SRR4195759 MRSA_S26 ERR422946 SRR5244798 CA17 SRR5244704 USFL264 CA14 ERR422959 SRR5244839 SRR5244722 ERR2072490 99_48 SRR1014714 ERR554356 HUV01 SRR5244947 ERR1589243 MRSA_S24 SRR5244702 C1979 M121 C1504 E404 ERR1535380 SRR5244900 USFL101 ERR715146 C1675 C1440 ERR376894 SRR5244695 ERR256877 C2485 C1396 SRR5244854 SRR5110367 SRR5244921 ERR134838 ERR743203 ERR1535377 ERR554615 SRR5244784 C1427 ERR1589244 PE009 ERR1040960 ERR237657 C2191 ERR554290 SRR5244786 STV073L ERR134842 SRR5244717 ERR1195835 ERR554744 V1859 SRR5244827 ERR742992 ERR137947 ERR439277 UE201 UV170 MRSA_S2 SRR5244686 M109 HUV03 SRR4195761 MRSA_S19 SRR5244946 SRR5244818 C2701 ERR302841 ERR829988 SRR497495 ERR743210 ERR554428 ERR573128 C1378 C186	H2 ERR134761 SA_210 ERR137937 ERR137923 ERR134840 ERR134773	ERR1040793_00267 Protein DltD UC334_10640 Protein DltD SRR5244867_09570 Protein DltD ERR1589252_00390 Protein DltD SRR5244836_04740 Protein DltD SRR5244837_06920 Protein DltD SRR497495_22510 Protein DltD USFL101_03390 Protein DltD C679_12560 Protein DltD ERR1197492_02188 Protein DltD Col52_A5_08250 Protein DltD ERR249311_00318 Protein DltD V2200_08540 Protein DltD 99_06_04770 Protein DltD ERR1597906_02188 Protein DltD SRR5244912_04490 Protein DltD SRR5244704_13230 Protein DltD ERR237716_00094 Protein DltD MRSA_S9_04480 Protein DltD UV695_23900 Protein DltD MRSA131_08240 Protein DltD ERR573168_01383 Protein DltD C1762_04400 Protein DltD ERR2072490_13010 Protein DltD ERR731099_00349 Protein DltD ERR1195835_00347 Protein DltD UE201_00470 Protein DltD SRR5244862_17170 Protein DltD C1440_00160 Protein DltD ERR554552_00419 Protein DltD ERR134796_01000 Protein DltD ERR737279_00094 Protein DltD SRR5244832_03640 Protein DltD SRR5244702_12760 Protein DltD C1410_14020 Protein DltD SRR5244686_04580 Protein DltD SRR5244945_03640 Protein DltD ERR1715362_00047 Protein DltD SRR5244917_14150 Protein DltD SRR5244946_03650 Protein DltD SRR5244676_01120 Protein DltD ERR422886_00419 Protein DltD 99_48_25050 Protein DltD ERR1589255_00516 Protein DltD SRR5244701_12580 Protein DltD ERR234953_00348 Protein DltD SRR5244828_08140 Protein DltD SRR4195761_00484 Protein DltD ERR230349_00047 Protein DltD ERR1589254_00303 Protein DltD SRR5244947_00160 Protein DltD E1470_22110 Protein DltD UV1151_04180 Protein DltD MRSA_S19_08410 Protein DltD ERR1715363_00419 Protein DltD ERR554290_00428 Protein DltD ERR163516_00420 Protein DltD 05_25_08350 Protein DltD SRR4195760_00418 Protein DltD ERR573128_00047 Protein DltD P210213_110_26260 Protein DltD C1396_12040 Protein DltD ERR422946_00047 Protein DltD SRR5244902_13980 Protein DltD ERR237668_00047 Protein DltD ERR2072503_07420 Protein DltD SRR5244689_03580 Protein DltD MRSA_S14_07540 Protein DltD SRR5244715_04740 Protein DltD C1407_02200 Protein DltD SRR5244691_18140 Protein DltD ERR743109_00324 Protein DltD ERR554544_00419 Protein DltD MRSA_S15_05420 Protein DltD ERR714858_00349 Protein DltD MRSA_S1_08210 Protein DltD ERR234916_01618 Protein DltD ERR134842_01657 Protein DltD ERR134781_02095 Protein DltD MRSA_S2_06140 Protein DltD ERR1535377_00257 Protein DltD C2403_24730 Protein DltD 49-715_04180 Protein DltD SRR5244716_09570 Protein DltD SRR5244900_11050 Protein DltD SRR5244951_04840 Protein DltD CM167_03630 Protein DltD ERR230292_00419 Protein DltD MRSA_S17_05220 Protein DltD ERR554428_00047 Protein DltD C1979_04250 Protein DltD V1859_17640 Protein DltD SRR5244693_05370 Protein DltD ERR1589243_00256 Protein DltD SRR5244717_03640 Protein DltD SRR5244827_04850 Protein DltD M109_20130 Protein DltD ERR554559_00569 Protein DltD ERR163470_00428 Protein DltD USFL079_04840 Protein DltD MRSA_S11_04970 Protein DltD USFL264_04860 Protein DltD SRR5244869_03330 Protein DltD ERR554744_00636 Protein DltD SRR5244695_03910 Protein DltD SRR5244711_00910 Protein DltD ERR1589245_00226 Protein DltD SRR5244839_03640 Protein DltD C1378_22740 Protein DltD ERR137331_00484 Protein DltD USFL078_04840 Protein DltD ERR1715399_00047 Protein DltD C1782_07200 Protein DltD ERR554558_00094 Protein DltD ERR1712339_01842 Protein DltD ERR716971_00094 Protein DltD ERR1040960_01340 Protein DltD C2191_14770 Protein DltD C1768_16420 Protein DltD SRR5244871_03640 Protein DltD UV699_05660 Protein DltD ERR1589244_00256 Protein DltD ERR230313_00487 Protein DltD ERR554356_00485 Protein DltD ERR1589247_00327 Protein DltD SRR5244954_03650 Protein DltD CM94_21060 Protein DltD ERR554746_00429 Protein DltD ERR237718_00047 Protein DltD ERR134844_00456 Protein DltD MRSA_S7_07060 Protein DltD MRSA_S13_04920 Protein DltD SRR5244880_05520 Protein DltD SRR5244712_11440 Protein DltD C1058_23840 Protein DltD ERR376894_00376 Protein DltD ERR1715412_00419 Protein DltD ERR1535380_01288 Protein DltD ERR237719_00099 Protein DltD ERR554747_01281 Protein DltD ERR593830_04840 Protein DltD SRR5244899_03640 Protein DltD ERR422959_00047 Protein DltD SRR5244722_04570 Protein DltD E396_16790 Protein DltD CA15_08360 Protein DltD ERR1535343_00073 Protein DltD ERR715146_00144 Protein DltD ERR554599_00569 Protein DltD SRR5244799_04840 Protein DltD ERR302773_00407 Protein DltD ERR742992_12630 Protein DltD 65_669_05460 Protein DltD CA14_15800 Protein DltD C2304_16290 Protein DltD 07_15_27320 Protein DltD SRR5244798_05910 Protein DltD SRR1014714_03910 Protein DltD ERR256877_00363 Protein DltD ERR554598_00047 Protein DltD ERR554786_00859 Protein DltD ERR302841_00227 Protein DltD C186_23070 Protein DltD C1667_07920 Protein DltD ERR1712341_01188 Protein DltD ERR554582_00419 Protein DltD CA17_21160 Protein DltD ERR1535358_00364 Protein DltD M121_08600 Protein DltD SRR5244841_09640 Protein DltD 01_19_24890 Protein DltD ERR134678_01446 Protein DltD SRR4195759_04260 Protein DltD SRR5244782_14010 Protein DltD E404_20040 Protein DltD SRR3194890_01850 Protein DltD ERR256875_00318 Protein DltD PE001_14170 Protein DltD SRR5244859_09790 Protein DltD UV170_23340 Protein DltD SRR5244783_02240 Protein DltD SRR4195758_04730 Protein DltD SRR5244811_17040 Protein DltD SRR5244721_05500 Protein DltD M120_21320 Protein DltD SRR3194889_01850 Protein DltD ERR554583_00359 Protein DltD SRR1178244_00940 Protein DltD C123_02780 Protein DltD ERR554244_00047 Protein DltD ERR134838_01165 Protein DltD SRR5244817_03010 Protein DltD ERR829988_00760 Protein DltD ERR249328_00362 Protein DltD SRR5110367_09260 Protein DltD MRSA_S26_09290 Protein DltD ERR1041111_03020 Protein DltD ERR134820_00029 Protein DltD C1543_10880 Protein DltD SRR5244784_05300 Protein DltD ERR554526_00094 Protein DltD ERR554574_01223 Protein DltD CA12_08360 Protein DltD ERR1535344_00185 Protein DltD ERR702179_00097 Protein DltD SRR5244786_04190 Protein DltD ERR743203_00760 Protein DltD STV600L_02260 Protein DltD MRSA_S24_08120 Protein DltD SRR5110365_03640 Protein DltD C1504_26330 Protein DltD C1555_20560 Protein DltD SRR5244792_04190 Protein DltD ERR137917_01532 Protein DltD PE009_20080 Protein DltD RH238_20840 Protein DltD ERR554530_00419 Protein DltD ERR1753504_01123 Protein DltD SRR5244848_08140 Protein DltD SRR5244819_14830 Protein DltD C329_14580 Protein DltD HUV07_06140 Protein DltD 01_41_13400 Protein DltD STV073L_03020 Protein DltD ERR137947_00418 Protein DltD SRR5244801_00940 Protein DltD ERR134669_01045 Protein DltD SRR5244818_04570 Protein DltD ERR1753505_00122 Protein DltD ERR1040909_00310 Protein DltD C2485_14480 Protein DltD ERR2072360_02840 Protein DltD SRR4195752_04840 Protein DltD HUV05_08450 Protein DltD C1675_07360 Protein DltD ERR237657_00099 Protein DltD ERR332190_01608 Protein DltD SRR5244733_03300 Protein DltD ERR439277_00047 Protein DltD BK2561B_11190 Protein DltD 2m-n_12220 Protein DltD C1427_12800 Protein DltD ERR554728_01376 Protein DltD SRR5244854_02230 Protein DltD SRR4195754_04830 Protein DltD HUV03_07450 Protein DltD ERR554730_00359 Protein DltD SRR5244734_03480 Protein DltD ERR554729_00359 Protein DltD SRR5244921_03490 Protein DltD ERR743210_04190 Protein DltD SRR5244795_13980 Protein DltD ERR1595729_00047 Protein DltD ERR1723877_00419 Protein DltD ERR554615_01256 Protein DltD SRR4195757_04840 Protein DltD C8879_08290 Protein DltD ERR554567_00420 Protein DltD C2701_21060 Protein DltD SRR5244794_04840 Protein DltD HUV01_08100 Protein DltD SRR4195756_04840 Protein DltD ERR554614_00570 Protein DltD ERR1595731_00419 Protein DltD
MEFREQVLNLLAEVAENDIVKENPDVEIFEEGIIDSFQTVGLLLEIQNKLDIEVSIMDFDRDEWATPNKIVEALEELR	10306	78	D-alanyl carrier protein	dltC	8	0	263	5	100	1.86567	1	inf	1	2m-n PE001 87-950 BK2448 USA500 18-432 PP1259 49-715		ERR731099 SRR4195752 C1407 MRSA_S9 SRR5244801 ERR234953 C1543 ERR554599 C2403 SRR5244716 SRR5244859 ERR134796 CA12 E396 MRSA_S7 SRR3194889 SRR5244711 01_19 MRSA_S14 SRR5244954 ERR554567 C679 CA15 ERR702179 SRR4195760 SRR5244733 SRR5244795 SRR5244792 ERR134844 MRSA_S13 ERR1589247 SRR4195757 ERR743109 65_669 ERR256875 ERR1535343 C329 USFL079 ERR1715399 MRSA_S11 ERR1753505 ERR1597906 SRR5244693 ERR554530 ERR1715363 ERR249328 SRR5244867 ERR554598 ERR237716 ERR2072360 C123 C2304 ERR237719 C1768 SRR5244811 SRR5110365 SRR5244712 ERR554244 ERR1040909 SRR5244734 HUV05 MRSA131 M120 SRR4195758 ERR573168 05_25 99_06 SRR5244917 ERR714858 C1782 CM94 ERR554747 SRR5244782 ERR237668 C1058 E1470 ERR1712339 SRR4195756 ERR1715362 SRR5244837 ERR1589255 SRR5244832 SRR5244689 MRSA_S15 ERR1535358 SRR5244902 ERR554559 ERR1712341 ERR2072503 ERR554544 SRR5244848 ERR554614 07_15 ERR554729 ERR332190 ERR554582 ERR230349 SRR5244869 SRR5244794 SRR5244799 SRR5244721 SRR5244862 ERR422886 HUV07 RH238 ERR554583 SRR5244783 ERR1595731 ERR237718 ERR134781 C1762 C1555 SRR4195754 UV1151 SRR5244715 ERR234916 CM167 ERR1197492 ERR554552 SRR5244899 01_41 UV699 STV600L ERR137331 SRR1178244 ERR134678 SRR5244676 ERR554746 ERR1589254 ERR1535344 SRR5244871 ERR134820 C1410 SRR5244828 ERR593830 SRR5244819 ERR1040793 ERR716971 ERR1595729 USFL078 ERR1715412 SRR5244951 ERR1753504 C1667 UC334 ERR737279 P210213_110 ERR1589245 ERR554574 ERR230292 ERR302773 SRR5244880 ERR1041111 V2200 ERR134669 ERR230313 ERR137917 ERR554526 ERR554730 SRR5244841 ERR249311 SRR5244836 UV695 ERR1589252 MRSA_S17 ERR163516 SRR5244912 ERR1723877 ERR163470 ERR554786 MRSA_S1 SRR3194890 C8879 SRR5244817 ERR554728 Col52_A5 BK2561B SRR5244701 SRR5244945 SRR5244691 ERR554558 SRR4195759 MRSA_S26 ERR422946 SRR5244798 CA17 SRR5244704 USFL264 CA14 ERR422959 SRR5244839 SRR5244722 ERR2072490 99_48 SRR1014714 ERR554356 HUV01 SRR5244947 ERR1589243 MRSA_S24 SRR5244702 C1979 M121 C1504 E404 ERR1535380 SRR5244900 USFL101 ERR715146 C1675 C1440 ERR376894 SRR5244695 ERR256877 C2485 C1396 SRR5244854 SRR5110367 SRR5244921 ERR134838 ERR743203 ERR1535377 ERR554615 SRR5244784 C1427 ERR1589244 PE009 ERR1040960 ERR237657 C2191 ERR554290 SRR5244786 STV073L ERR134842 SRR5244717 ERR1195835 ERR554744 V1859 SRR5244827 ERR742992 ERR137947 ERR439277 UE201 UV170 MRSA_S2 SRR5244686 M109 HUV03 SRR4195761 ERR134773 MRSA_S19 SRR5244946 SRR5244818 C2701 ERR302841 ERR829988 SRR497495 ERR743210 ERR554428 ERR573128 C1378 SA_210 C186	H2 ERR134761 ERR137937 ERR137923 ERR134840	ERR1040793_00268 D-alanyl carrier protein UC334_10630 D-alanyl carrier protein SRR5244867_09580 D-alanyl carrier protein ERR1589252_00389 D-alanyl carrier protein SRR5244836_04750 D-alanyl carrier protein SRR5244837_06910 D-alanyl carrier protein SRR497495_22500 D-alanyl carrier protein USFL101_03380 D-alanyl carrier protein C679_12570 D-alanyl carrier protein ERR1197492_02189 D-alanyl carrier protein Col52_A5_08240 D-alanyl carrier protein ERR249311_00317 D-alanyl carrier protein V2200_08530 D-alanyl carrier protein 99_06_04780 D-alanyl carrier protein ERR1597906_02189 D-alanyl carrier protein SRR5244912_04480 D-alanyl carrier protein SRR5244704_13240 D-alanyl carrier protein ERR237716_00093 D-alanyl carrier protein MRSA_S9_04470 D-alanyl carrier protein UV695_23910 D-alanyl carrier protein MRSA131_08250 D-alanyl carrier protein ERR573168_01382 D-alanyl carrier protein C1762_04410 D-alanyl carrier protein ERR2072490_13020 D-alanyl carrier protein ERR731099_00350 D-alanyl carrier protein ERR1195835_00348 D-alanyl carrier protein UE201_00460 D-alanyl carrier protein SRR5244862_17180 D-alanyl carrier protein C1440_00150 D-alanyl carrier protein ERR554552_00420 D-alanyl carrier protein ERR134796_01001 D-alanyl carrier protein ERR737279_00093 D-alanyl carrier protein SRR5244832_03630 D-alanyl carrier protein SRR5244702_12750 D-alanyl carrier protein C1410_14010 D-alanyl carrier protein SRR5244686_04590 D-alanyl carrier protein SRR5244945_03630 D-alanyl carrier protein ERR1715362_00046 D-alanyl carrier protein SRR5244917_14160 D-alanyl carrier protein SRR5244946_03640 D-alanyl carrier protein SRR5244676_01110 D-alanyl carrier protein ERR422886_00420 D-alanyl carrier protein 99_48_25060 D-alanyl carrier protein ERR1589255_00517 D-alanyl carrier protein SRR5244701_12590 D-alanyl carrier protein ERR234953_00349 D-alanyl carrier protein SRR5244828_08150 D-alanyl carrier protein SRR4195761_00485 D-alanyl carrier protein ERR230349_00046 D-alanyl carrier protein ERR1589254_00302 D-alanyl carrier protein SRR5244947_00150 D-alanyl carrier protein E1470_22100 D-alanyl carrier protein UV1151_04190 D-alanyl carrier protein MRSA_S19_08420 D-alanyl carrier protein ERR1715363_00420 D-alanyl carrier protein ERR554290_00429 D-alanyl carrier protein ERR163516_00421 D-alanyl carrier protein BK2448_08360 D-alanyl carrier protein 05_25_08340 D-alanyl carrier protein SA_210_21610 D-alanyl carrier protein SRR4195760_00419 D-alanyl carrier protein ERR573128_00046 D-alanyl carrier protein P210213_110_26270 D-alanyl carrier protein C1396_12030 D-alanyl carrier protein ERR422946_00046 D-alanyl carrier protein SRR5244902_13970 D-alanyl carrier protein ERR237668_00046 D-alanyl carrier protein ERR2072503_07430 D-alanyl carrier protein SRR5244689_03570 D-alanyl carrier protein ERR134773_01241 D-alanyl carrier protein MRSA_S14_07530 D-alanyl carrier protein SRR5244715_04750 D-alanyl carrier protein C1407_02210 D-alanyl carrier protein SRR5244691_18150 D-alanyl carrier protein ERR743109_00325 D-alanyl carrier protein ERR554544_00420 D-alanyl carrier protein MRSA_S15_05410 D-alanyl carrier protein ERR714858_00350 D-alanyl carrier protein MRSA_S1_08220 D-alanyl carrier protein ERR234916_01617 D-alanyl carrier protein ERR134842_01656 D-alanyl carrier protein ERR134781_02094 D-alanyl carrier protein MRSA_S2_06130 D-alanyl carrier protein ERR1535377_00258 D-alanyl carrier protein C2403_24720 D-alanyl carrier protein 49-715_04190 D-alanyl carrier protein SRR5244716_09580 D-alanyl carrier protein SRR5244900_11060 D-alanyl carrier protein SRR5244951_04850 D-alanyl carrier protein CM167_03620 D-alanyl carrier protein ERR230292_00420 D-alanyl carrier protein MRSA_S17_05210 D-alanyl carrier protein ERR554428_00046 D-alanyl carrier protein C1979_04240 D-alanyl carrier protein V1859_17630 D-alanyl carrier protein PP1259_00980 D-alanyl carrier protein SRR5244693_05380 D-alanyl carrier protein ERR1589243_00257 D-alanyl carrier protein SRR5244717_03630 D-alanyl carrier protein SRR5244827_04860 D-alanyl carrier protein M109_20140 D-alanyl carrier protein ERR554559_00570 D-alanyl carrier protein ERR163470_00429 D-alanyl carrier protein USFL079_04850 D-alanyl carrier protein MRSA_S11_04960 D-alanyl carrier protein USFL264_04870 D-alanyl carrier protein SRR5244869_03320 D-alanyl carrier protein ERR554744_00635 D-alanyl carrier protein SRR5244695_03900 D-alanyl carrier protein SRR5244711_00900 D-alanyl carrier protein ERR1589245_00225 D-alanyl carrier protein SRR5244839_03630 D-alanyl carrier protein C1378_22730 D-alanyl carrier protein ERR137331_00485 D-alanyl carrier protein USFL078_04850 D-alanyl carrier protein ERR1715399_00046 D-alanyl carrier protein C1782_07210 D-alanyl carrier protein ERR554558_00093 D-alanyl carrier protein ERR1712339_01841 D-alanyl carrier protein ERR716971_00093 D-alanyl carrier protein ERR1040960_01330 D-alanyl carrier protein C2191_14780 D-alanyl carrier protein C1768_16430 D-alanyl carrier protein SRR5244871_03630 D-alanyl carrier protein UV699_05650 D-alanyl carrier protein ERR1589244_00257 D-alanyl carrier protein ERR230313_00488 D-alanyl carrier protein ERR554356_00486 D-alanyl carrier protein ERR1589247_00326 D-alanyl carrier protein SRR5244954_03640 D-alanyl carrier protein CM94_21050 D-alanyl carrier protein ERR554746_00430 D-alanyl carrier protein ERR237718_00046 D-alanyl carrier protein ERR134844_00457 D-alanyl carrier protein MRSA_S7_07070 D-alanyl carrier protein MRSA_S13_04910 D-alanyl carrier protein SRR5244880_05530 D-alanyl carrier protein SRR5244712_11450 D-alanyl carrier protein C1058_23850 D-alanyl carrier protein ERR376894_00375 D-alanyl carrier protein ERR1715412_00420 D-alanyl carrier protein ERR1535380_01289 D-alanyl carrier protein ERR237719_00098 D-alanyl carrier protein ERR554747_01282 D-alanyl carrier protein ERR593830_04850 D-alanyl carrier protein SRR5244899_03630 D-alanyl carrier protein ERR422959_00046 D-alanyl carrier protein SRR5244722_04580 D-alanyl carrier protein E396_16780 D-alanyl carrier protein CA15_08350 D-alanyl carrier protein ERR1535343_00072 D-alanyl carrier protein ERR715146_00143 D-alanyl carrier protein ERR554599_00570 D-alanyl carrier protein SRR5244799_04850 D-alanyl carrier protein ERR302773_00408 D-alanyl carrier protein ERR742992_12640 D-alanyl carrier protein 65_669_05470 D-alanyl carrier protein CA14_15810 D-alanyl carrier protein C2304_16280 D-alanyl carrier protein 07_15_27310 D-alanyl carrier protein SRR5244798_05900 D-alanyl carrier protein SRR1014714_03900 D-alanyl carrier protein ERR256877_00362 D-alanyl carrier protein ERR554598_00046 D-alanyl carrier protein ERR554786_00860 D-alanyl carrier protein ERR302841_00226 D-alanyl carrier protein C186_23080 D-alanyl carrier protein C1667_07930 D-alanyl carrier protein ERR1712341_01187 D-alanyl carrier protein ERR554582_00420 D-alanyl carrier protein CA17_21150 D-alanyl carrier protein ERR1535358_00363 D-alanyl carrier protein M121_08590 D-alanyl carrier protein SRR5244841_09630 D-alanyl carrier protein 01_19_24880 D-alanyl carrier protein ERR134678_01445 D-alanyl carrier protein SRR4195759_04270 D-alanyl carrier protein SRR5244782_14000 D-alanyl carrier protein E404_20050 D-alanyl carrier protein SRR3194890_01840 D-alanyl carrier protein ERR256875_00317 D-alanyl carrier protein PE001_14160 D-alanyl carrier protein SRR5244859_09780 D-alanyl carrier protein UV170_23350 D-alanyl carrier protein SRR5244783_02250 D-alanyl carrier protein SRR4195758_04740 D-alanyl carrier protein SRR5244811_17050 D-alanyl carrier protein SRR5244721_05510 D-alanyl carrier protein M120_21310 D-alanyl carrier protein SRR3194889_01840 D-alanyl carrier protein ERR554583_00358 D-alanyl carrier protein SRR1178244_00930 D-alanyl carrier protein C123_02770 D-alanyl carrier protein ERR554244_00046 D-alanyl carrier protein ERR134838_01164 D-alanyl carrier protein SRR5244817_03000 D-alanyl carrier protein ERR829988_00750 D-alanyl carrier protein ERR249328_00361 D-alanyl carrier protein 18-432_09040 D-alanyl carrier protein SRR5110367_09270 D-alanyl carrier protein MRSA_S26_09300 D-alanyl carrier protein ERR1041111_03010 D-alanyl carrier protein ERR134820_00028 D-alanyl carrier protein C1543_10890 D-alanyl carrier protein SRR5244784_05310 D-alanyl carrier protein ERR554526_00093 D-alanyl carrier protein ERR554574_01222 D-alanyl carrier protein CA12_08350 D-alanyl carrier protein ERR1535344_00184 D-alanyl carrier protein ERR702179_00096 D-alanyl carrier protein SRR5244786_04200 D-alanyl carrier protein ERR743203_00750 D-alanyl carrier protein STV600L_02250 D-alanyl carrier protein USA500_08920 D-alanyl carrier protein MRSA_S24_08130 D-alanyl carrier protein SRR5110365_03630 D-alanyl carrier protein C1504_26340 D-alanyl carrier protein C1555_20550 D-alanyl carrier protein SRR5244792_04200 D-alanyl carrier protein ERR137917_01531 D-alanyl carrier protein PE009_20090 D-alanyl carrier protein RH238_20830 D-alanyl carrier protein ERR554530_00420 D-alanyl carrier protein ERR1753504_01122 D-alanyl carrier protein SRR5244848_08150 D-alanyl carrier protein SRR5244819_14840 D-alanyl carrier protein C329_14570 D-alanyl carrier protein HUV07_06150 D-alanyl carrier protein 01_41_13390 D-alanyl carrier protein STV073L_03010 D-alanyl carrier protein ERR137947_00419 D-alanyl carrier protein SRR5244801_00930 D-alanyl carrier protein ERR134669_01044 D-alanyl carrier protein SRR5244818_04580 D-alanyl carrier protein ERR1753505_00123 D-alanyl carrier protein ERR1040909_00311 D-alanyl carrier protein C2485_14470 D-alanyl carrier protein ERR2072360_02830 D-alanyl carrier protein SRR4195752_04850 D-alanyl carrier protein HUV05_08440 D-alanyl carrier protein C1675_07370 D-alanyl carrier protein ERR237657_00098 D-alanyl carrier protein ERR332190_01607 D-alanyl carrier protein SRR5244733_03290 D-alanyl carrier protein ERR439277_00046 D-alanyl carrier protein BK2561B_11200 D-alanyl carrier protein 2m-n_12230 D-alanyl carrier protein C1427_12810 D-alanyl carrier protein ERR554728_01377 D-alanyl carrier protein SRR5244854_02240 D-alanyl carrier protein SRR4195754_04840 D-alanyl carrier protein HUV03_07460 D-alanyl carrier protein ERR554730_00358 D-alanyl carrier protein SRR5244734_03470 D-alanyl carrier protein ERR554729_00358 D-alanyl carrier protein 87-950_15890 D-alanyl carrier protein SRR5244921_03480 D-alanyl carrier protein ERR743210_04200 D-alanyl carrier protein SRR5244795_13990 D-alanyl carrier protein ERR1595729_00046 D-alanyl carrier protein ERR1723877_00420 D-alanyl carrier protein ERR554615_01255 D-alanyl carrier protein SRR4195757_04850 D-alanyl carrier protein C8879_08280 D-alanyl carrier protein ERR554567_00421 D-alanyl carrier protein C2701_21050 D-alanyl carrier protein SRR5244794_04850 D-alanyl carrier protein HUV01_08090 D-alanyl carrier protein SRR4195756_04850 D-alanyl carrier protein ERR554614_00571 D-alanyl carrier protein ERR1595731_00420 D-alanyl carrier protein
MIPYGDFTFFLIALIALLPVIILGFLGKRSYIYNGVVTAFMIVLIFSSDKHNLFDQKYLSVQLISFIIYVVWQVLLIMFYYHSKPKNNSFSKFVTVMVLSILPLALVKVLQSTWLGGHQIHFHESKLIEFVGFLGISYVTFKSVQLIMEIRDGSIKEIKVWKLIQFISFFPTISSGPIDRYKRFVKDDKKVPTGNEYRELVLKAIHMIMLGFLYKYIVAYFINTYAIMPLQLDLHGFVNLWLYMYAYSLYLFFDFAGYSLFAIAFSYLFGIKTPPNFDKPFKAKNIKDFWNRWHMTLSFWFRDCIYMRSLFYMSRKKLLKSQFAMSNVAFLINFFIMGIWHGIEVYYIVYGLYHAALFIGYGYYERWRKKHPPRWQNGFTTALSIVITFHFVTFGFLIFSGKLI	9726	404	Peptidoglycan O-acetyltransferase	patA_1	8	0	262	6	100	2.23881	1	inf	1	2m-n PE001 87-950 BK2448 USA500 18-432 PP1259 49-715		ERR731099 SRR4195752 C1407 MRSA_S9 SRR5244801 ERR234953 C1543 ERR554599 C2403 SRR5244716 SRR5244859 ERR134796 CA12 E396 MRSA_S7 SRR3194889 SRR5244711 01_19 MRSA_S14 SRR5244954 ERR554567 C679 CA15 ERR702179 SRR4195760 SRR5244733 SRR5244795 SRR5244792 ERR134844 MRSA_S13 ERR1589247 SRR4195757 ERR743109 65_669 ERR256875 ERR1535343 C329 USFL079 ERR1715399 MRSA_S11 ERR1753505 ERR1597906 SRR5244693 ERR554530 ERR1715363 ERR249328 SRR5244867 ERR554598 ERR237716 ERR2072360 C123 C2304 ERR237719 C1768 SRR5244811 SRR5110365 SRR5244712 ERR554244 ERR1040909 SRR5244734 HUV05 MRSA131 M120 SRR4195758 ERR573168 05_25 99_06 SRR5244917 ERR714858 C1782 CM94 ERR554747 SRR5244782 ERR237668 C1058 E1470 ERR1712339 SRR4195756 ERR1715362 SRR5244837 ERR1589255 SRR5244832 SRR5244689 MRSA_S15 ERR1535358 SRR5244902 ERR554559 ERR1712341 ERR2072503 ERR554544 SRR5244848 ERR554614 07_15 ERR554729 ERR332190 ERR554582 ERR230349 SRR5244869 SRR5244794 SRR5244799 SRR5244721 SRR5244862 ERR422886 HUV07 RH238 ERR554583 SRR5244783 ERR1595731 ERR237718 ERR134781 C1762 C1555 SRR4195754 UV1151 SRR5244715 ERR234916 CM167 ERR1197492 ERR554552 SRR5244899 01_41 UV699 STV600L ERR137331 SRR1178244 ERR134678 SRR5244676 ERR554746 ERR1589254 ERR1535344 SRR5244871 ERR134820 C1410 SRR5244828 ERR593830 SRR5244819 ERR1040793 ERR716971 ERR1595729 USFL078 ERR1715412 SRR5244951 ERR1753504 C1667 UC334 ERR737279 P210213_110 ERR1589245 ERR554574 ERR230292 ERR302773 SRR5244880 ERR1041111 V2200 ERR134669 ERR230313 ERR137917 ERR554526 ERR554730 SRR5244841 ERR249311 SRR5244836 UV695 ERR1589252 MRSA_S17 ERR163516 SRR5244912 ERR1723877 ERR163470 ERR554786 MRSA_S1 SRR3194890 C8879 SRR5244817 ERR554728 Col52_A5 BK2561B SRR5244701 SRR5244945 SRR5244691 ERR554558 SRR4195759 MRSA_S26 ERR422946 SRR5244798 CA17 SRR5244704 USFL264 CA14 ERR422959 SRR5244839 SRR5244722 ERR2072490 99_48 SRR1014714 ERR554356 HUV01 SRR5244947 ERR1589243 MRSA_S24 SRR5244702 C1979 M121 C1504 E404 ERR1535380 SRR5244900 USFL101 ERR715146 C1675 C1440 ERR376894 SRR5244695 ERR256877 C2485 C1396 SRR5244854 SRR5110367 SRR5244921 ERR134838 ERR743203 ERR1535377 ERR554615 SRR5244784 C1427 ERR1589244 PE009 ERR1040960 ERR237657 C2191 ERR554290 SRR5244786 STV073L ERR134842 SRR5244717 ERR1195835 ERR554744 V1859 SRR5244827 ERR742992 ERR137947 ERR439277 UE201 UV170 MRSA_S2 SRR5244686 M109 SRR4195761 ERR134773 MRSA_S19 SRR5244946 SRR5244818 C2701 ERR302841 ERR829988 SRR497495 ERR743210 ERR554428 ERR573128 C1378 SA_210 C186	H2 ERR134761 HUV03 ERR137937 ERR137923 ERR134840	ERR1040793_00269 Peptidoglycan O-acetyltransferase UC334_10620 Peptidoglycan O-acetyltransferase SRR5244867_09590 Peptidoglycan O-acetyltransferase ERR1589252_00388 Peptidoglycan O-acetyltransferase SRR5244836_04760 Peptidoglycan O-acetyltransferase SRR5244837_06900 Peptidoglycan O-acetyltransferase SRR497495_22490 Peptidoglycan O-acetyltransferase USFL101_03370 Peptidoglycan O-acetyltransferase C679_12580 Peptidoglycan O-acetyltransferase ERR1197492_02190 Peptidoglycan O-acetyltransferase Col52_A5_08230 Peptidoglycan O-acetyltransferase ERR249311_00316 Peptidoglycan O-acetyltransferase V2200_08520 Peptidoglycan O-acetyltransferase 99_06_04790 Peptidoglycan O-acetyltransferase ERR1597906_02190 Peptidoglycan O-acetyltransferase SRR5244912_04470 Peptidoglycan O-acetyltransferase SRR5244704_13250 Peptidoglycan O-acetyltransferase ERR237716_00092 Peptidoglycan O-acetyltransferase MRSA_S9_04460 Peptidoglycan O-acetyltransferase UV695_23920 Peptidoglycan O-acetyltransferase MRSA131_08260 Peptidoglycan O-acetyltransferase ERR573168_01381 Peptidoglycan O-acetyltransferase C1762_04420 Peptidoglycan O-acetyltransferase ERR2072490_13030 Peptidoglycan O-acetyltransferase ERR731099_00351 Peptidoglycan O-acetyltransferase ERR1195835_00349 Peptidoglycan O-acetyltransferase UE201_00450 Peptidoglycan O-acetyltransferase SRR5244862_17190 Peptidoglycan O-acetyltransferase C1440_00140 Peptidoglycan O-acetyltransferase ERR554552_00421 Peptidoglycan O-acetyltransferase ERR134796_01002 Peptidoglycan O-acetyltransferase ERR737279_00092 Peptidoglycan O-acetyltransferase SRR5244832_03620 Peptidoglycan O-acetyltransferase SRR5244702_12740 Peptidoglycan O-acetyltransferase C1410_14000 Peptidoglycan O-acetyltransferase SRR5244686_04600 Peptidoglycan O-acetyltransferase SRR5244945_03620 Peptidoglycan O-acetyltransferase ERR1715362_00045 Peptidoglycan O-acetyltransferase SRR5244917_14170 Peptidoglycan O-acetyltransferase SRR5244946_03630 Peptidoglycan O-acetyltransferase SRR5244676_01100 Peptidoglycan O-acetyltransferase ERR422886_00421 Peptidoglycan O-acetyltransferase 99_48_25070 Peptidoglycan O-acetyltransferase ERR1589255_00518 Peptidoglycan O-acetyltransferase SRR5244701_12600 Peptidoglycan O-acetyltransferase ERR234953_00350 Peptidoglycan O-acetyltransferase SRR5244828_08160 Peptidoglycan O-acetyltransferase SRR4195761_00486 Peptidoglycan O-acetyltransferase ERR230349_00045 Peptidoglycan O-acetyltransferase ERR1589254_00301 Peptidoglycan O-acetyltransferase SRR5244947_00140 Peptidoglycan O-acetyltransferase E1470_22090 Peptidoglycan O-acetyltransferase UV1151_04200 Peptidoglycan O-acetyltransferase MRSA_S19_08430 Peptidoglycan O-acetyltransferase ERR1715363_00421 Peptidoglycan O-acetyltransferase ERR554290_00430 Peptidoglycan O-acetyltransferase ERR163516_00422 Peptidoglycan O-acetyltransferase BK2448_08370 Peptidoglycan O-acetyltransferase 05_25_08330 Peptidoglycan O-acetyltransferase SA_210_21620 Peptidoglycan O-acetyltransferase SRR4195760_00420 Peptidoglycan O-acetyltransferase ERR573128_00045 Peptidoglycan O-acetyltransferase P210213_110_26280 Peptidoglycan O-acetyltransferase C1396_12020 Peptidoglycan O-acetyltransferase ERR422946_00045 Peptidoglycan O-acetyltransferase SRR5244902_13960 Peptidoglycan O-acetyltransferase ERR237668_00045 Peptidoglycan O-acetyltransferase ERR2072503_07440 Peptidoglycan O-acetyltransferase SRR5244689_03560 Peptidoglycan O-acetyltransferase ERR134773_01240 Peptidoglycan O-acetyltransferase MRSA_S14_07520 Peptidoglycan O-acetyltransferase SRR5244715_04760 Peptidoglycan O-acetyltransferase C1407_02220 Peptidoglycan O-acetyltransferase SRR5244691_18160 Peptidoglycan O-acetyltransferase ERR743109_00326 Peptidoglycan O-acetyltransferase ERR554544_00421 Peptidoglycan O-acetyltransferase MRSA_S15_05400 Peptidoglycan O-acetyltransferase ERR714858_00351 Peptidoglycan O-acetyltransferase MRSA_S1_08230 Peptidoglycan O-acetyltransferase ERR234916_01616 Peptidoglycan O-acetyltransferase ERR134842_01655 Peptidoglycan O-acetyltransferase ERR134781_02093 Peptidoglycan O-acetyltransferase MRSA_S2_06120 Peptidoglycan O-acetyltransferase ERR1535377_00259 Peptidoglycan O-acetyltransferase C2403_24710 Peptidoglycan O-acetyltransferase 49-715_04200 Peptidoglycan O-acetyltransferase SRR5244716_09590 Peptidoglycan O-acetyltransferase SRR5244900_11070 Peptidoglycan O-acetyltransferase SRR5244951_04860 Peptidoglycan O-acetyltransferase CM167_03610 Peptidoglycan O-acetyltransferase ERR230292_00421 Peptidoglycan O-acetyltransferase MRSA_S17_05200 Peptidoglycan O-acetyltransferase ERR554428_00045 Peptidoglycan O-acetyltransferase C1979_04230 Peptidoglycan O-acetyltransferase V1859_17620 Peptidoglycan O-acetyltransferase PP1259_00970 Peptidoglycan O-acetyltransferase SRR5244693_05390 Peptidoglycan O-acetyltransferase ERR1589243_00258 Peptidoglycan O-acetyltransferase SRR5244717_03620 Peptidoglycan O-acetyltransferase SRR5244827_04870 Peptidoglycan O-acetyltransferase M109_20150 Peptidoglycan O-acetyltransferase ERR554559_00571 Peptidoglycan O-acetyltransferase ERR163470_00430 Peptidoglycan O-acetyltransferase USFL079_04860 Peptidoglycan O-acetyltransferase MRSA_S11_04950 Peptidoglycan O-acetyltransferase USFL264_04880 Peptidoglycan O-acetyltransferase SRR5244869_03310 Peptidoglycan O-acetyltransferase ERR554744_00634 Peptidoglycan O-acetyltransferase SRR5244695_03890 Peptidoglycan O-acetyltransferase SRR5244711_00890 Peptidoglycan O-acetyltransferase ERR1589245_00224 Peptidoglycan O-acetyltransferase SRR5244839_03620 Peptidoglycan O-acetyltransferase C1378_22720 Peptidoglycan O-acetyltransferase ERR137331_00486 Peptidoglycan O-acetyltransferase USFL078_04860 Peptidoglycan O-acetyltransferase ERR1715399_00045 Peptidoglycan O-acetyltransferase C1782_07220 Peptidoglycan O-acetyltransferase ERR554558_00092 Peptidoglycan O-acetyltransferase ERR1712339_01840 Peptidoglycan O-acetyltransferase ERR716971_00092 Peptidoglycan O-acetyltransferase ERR1040960_01320 Peptidoglycan O-acetyltransferase C2191_14790 Peptidoglycan O-acetyltransferase C1768_16440 Peptidoglycan O-acetyltransferase SRR5244871_03620 Peptidoglycan O-acetyltransferase UV699_05640 Peptidoglycan O-acetyltransferase ERR1589244_00258 Peptidoglycan O-acetyltransferase ERR230313_00489 Peptidoglycan O-acetyltransferase ERR554356_00487 Peptidoglycan O-acetyltransferase ERR1589247_00325 Peptidoglycan O-acetyltransferase SRR5244954_03630 Peptidoglycan O-acetyltransferase CM94_21040 Peptidoglycan O-acetyltransferase ERR554746_00431 Peptidoglycan O-acetyltransferase ERR237718_00045 Peptidoglycan O-acetyltransferase ERR134844_00458 Peptidoglycan O-acetyltransferase MRSA_S7_07080 Peptidoglycan O-acetyltransferase MRSA_S13_04900 Peptidoglycan O-acetyltransferase SRR5244880_05540 Peptidoglycan O-acetyltransferase SRR5244712_11460 Peptidoglycan O-acetyltransferase C1058_23860 Peptidoglycan O-acetyltransferase ERR376894_00374 Peptidoglycan O-acetyltransferase ERR1715412_00421 Peptidoglycan O-acetyltransferase ERR1535380_01290 Peptidoglycan O-acetyltransferase ERR237719_00097 Peptidoglycan O-acetyltransferase ERR554747_01283 Peptidoglycan O-acetyltransferase ERR593830_04860 Peptidoglycan O-acetyltransferase SRR5244899_03620 Peptidoglycan O-acetyltransferase ERR422959_00045 Peptidoglycan O-acetyltransferase SRR5244722_04590 Peptidoglycan O-acetyltransferase E396_16770 Peptidoglycan O-acetyltransferase CA15_08340 Peptidoglycan O-acetyltransferase ERR1535343_00071 Peptidoglycan O-acetyltransferase ERR715146_00142 Peptidoglycan O-acetyltransferase ERR554599_00571 Peptidoglycan O-acetyltransferase SRR5244799_04860 Peptidoglycan O-acetyltransferase ERR302773_00409 Peptidoglycan O-acetyltransferase ERR742992_12650 Peptidoglycan O-acetyltransferase 65_669_05480 Peptidoglycan O-acetyltransferase CA14_15820 Peptidoglycan O-acetyltransferase C2304_16270 Peptidoglycan O-acetyltransferase 07_15_27300 Peptidoglycan O-acetyltransferase SRR5244798_05890 Peptidoglycan O-acetyltransferase SRR1014714_03890 Peptidoglycan O-acetyltransferase ERR256877_00361 Peptidoglycan O-acetyltransferase ERR554598_00045 Peptidoglycan O-acetyltransferase ERR554786_00861 Peptidoglycan O-acetyltransferase ERR302841_00225 Peptidoglycan O-acetyltransferase C186_23090 Peptidoglycan O-acetyltransferase C1667_07940 Peptidoglycan O-acetyltransferase ERR1712341_01186 Peptidoglycan O-acetyltransferase ERR554582_00421 Peptidoglycan O-acetyltransferase CA17_21140 Peptidoglycan O-acetyltransferase ERR1535358_00362 Peptidoglycan O-acetyltransferase M121_08580 Peptidoglycan O-acetyltransferase SRR5244841_09620 Peptidoglycan O-acetyltransferase 01_19_24870 Peptidoglycan O-acetyltransferase ERR134678_01444 Peptidoglycan O-acetyltransferase SRR4195759_04280 Peptidoglycan O-acetyltransferase SRR5244782_13990 Peptidoglycan O-acetyltransferase E404_20060 Peptidoglycan O-acetyltransferase SRR3194890_01830 Peptidoglycan O-acetyltransferase ERR256875_00316 Peptidoglycan O-acetyltransferase PE001_14150 Peptidoglycan O-acetyltransferase SRR5244859_09770 Peptidoglycan O-acetyltransferase UV170_23360 Peptidoglycan O-acetyltransferase SRR5244783_02260 Peptidoglycan O-acetyltransferase SRR4195758_04750 Peptidoglycan O-acetyltransferase SRR5244811_17060 Peptidoglycan O-acetyltransferase SRR5244721_05520 Peptidoglycan O-acetyltransferase M120_21300 Peptidoglycan O-acetyltransferase SRR3194889_01830 Peptidoglycan O-acetyltransferase ERR554583_00357 Peptidoglycan O-acetyltransferase SRR1178244_00920 Peptidoglycan O-acetyltransferase C123_02760 Peptidoglycan O-acetyltransferase ERR554244_00045 Peptidoglycan O-acetyltransferase ERR134838_01163 Peptidoglycan O-acetyltransferase SRR5244817_02990 Peptidoglycan O-acetyltransferase ERR829988_00740 Peptidoglycan O-acetyltransferase ERR249328_00360 Peptidoglycan O-acetyltransferase 18-432_09030 Peptidoglycan O-acetyltransferase SRR5110367_09280 Peptidoglycan O-acetyltransferase MRSA_S26_09310 Peptidoglycan O-acetyltransferase ERR1041111_03000 Peptidoglycan O-acetyltransferase ERR134820_00027 Peptidoglycan O-acetyltransferase C1543_10900 Peptidoglycan O-acetyltransferase SRR5244784_05320 Peptidoglycan O-acetyltransferase ERR554526_00092 Peptidoglycan O-acetyltransferase ERR554574_01221 Peptidoglycan O-acetyltransferase CA12_08340 Peptidoglycan O-acetyltransferase ERR1535344_00183 Peptidoglycan O-acetyltransferase ERR702179_00095 Peptidoglycan O-acetyltransferase SRR5244786_04210 Peptidoglycan O-acetyltransferase ERR743203_00740 Peptidoglycan O-acetyltransferase STV600L_02240 Peptidoglycan O-acetyltransferase USA500_08910 Peptidoglycan O-acetyltransferase MRSA_S24_08140 Peptidoglycan O-acetyltransferase SRR5110365_03620 Peptidoglycan O-acetyltransferase C1504_26350 Peptidoglycan O-acetyltransferase C1555_20540 Peptidoglycan O-acetyltransferase SRR5244792_04210 Peptidoglycan O-acetyltransferase ERR137917_01530 Peptidoglycan O-acetyltransferase PE009_20100 Peptidoglycan O-acetyltransferase RH238_20820 Peptidoglycan O-acetyltransferase ERR554530_00421 Peptidoglycan O-acetyltransferase ERR1753504_01121 Peptidoglycan O-acetyltransferase SRR5244848_08160 Peptidoglycan O-acetyltransferase SRR5244819_14850 Peptidoglycan O-acetyltransferase C329_14560 Peptidoglycan O-acetyltransferase HUV07_06160 Peptidoglycan O-acetyltransferase 01_41_13380 Peptidoglycan O-acetyltransferase STV073L_03000 Peptidoglycan O-acetyltransferase ERR137947_00420 Peptidoglycan O-acetyltransferase SRR5244801_00920 Peptidoglycan O-acetyltransferase ERR134669_01043 Peptidoglycan O-acetyltransferase SRR5244818_04590 Peptidoglycan O-acetyltransferase ERR1753505_00124 Peptidoglycan O-acetyltransferase ERR1040909_00312 Peptidoglycan O-acetyltransferase C2485_14460 Peptidoglycan O-acetyltransferase ERR2072360_02820 Peptidoglycan O-acetyltransferase SRR4195752_04860 Peptidoglycan O-acetyltransferase HUV05_08430 Peptidoglycan O-acetyltransferase C1675_07380 Peptidoglycan O-acetyltransferase ERR237657_00097 Peptidoglycan O-acetyltransferase ERR332190_01606 Peptidoglycan O-acetyltransferase SRR5244733_03280 Peptidoglycan O-acetyltransferase ERR439277_00045 Peptidoglycan O-acetyltransferase BK2561B_11210 Peptidoglycan O-acetyltransferase 2m-n_12240 Peptidoglycan O-acetyltransferase C1427_12820 Peptidoglycan O-acetyltransferase ERR554728_01378 Peptidoglycan O-acetyltransferase SRR5244854_02250 Peptidoglycan O-acetyltransferase SRR4195754_04850 Peptidoglycan O-acetyltransferase ERR554730_00357 Peptidoglycan O-acetyltransferase SRR5244734_03460 Peptidoglycan O-acetyltransferase ERR554729_00357 Peptidoglycan O-acetyltransferase 87-950_15880 Peptidoglycan O-acetyltransferase SRR5244921_03470 Peptidoglycan O-acetyltransferase ERR743210_04210 Peptidoglycan O-acetyltransferase SRR5244795_14000 Peptidoglycan O-acetyltransferase ERR1595729_00045 Peptidoglycan O-acetyltransferase ERR1723877_00421 Peptidoglycan O-acetyltransferase ERR554615_01254 Peptidoglycan O-acetyltransferase SRR4195757_04860 Peptidoglycan O-acetyltransferase C8879_08270 Peptidoglycan O-acetyltransferase ERR554567_00422 Peptidoglycan O-acetyltransferase C2701_21040 Peptidoglycan O-acetyltransferase SRR5244794_04860 Peptidoglycan O-acetyltransferase HUV01_08080 Peptidoglycan O-acetyltransferase SRR4195756_04860 Peptidoglycan O-acetyltransferase ERR554614_00572 Peptidoglycan O-acetyltransferase ERR1595731_00421 Peptidoglycan O-acetyltransferase
MTDIINKLQAFADANPQSIAVRHTTDELTYQQLMDESSKLAHRLQGSKKPMILFGHMSPYMIVGMIGAIKAGCGYVPVDTSIPEDRIKMIINKVQPEFVFNTTDESFESLEGEVFTIEDIKTSQDPVIFDSQIKDNDTVYTIFTSGSTGEPKGVQIEYASLVQFTEWMLELNKSGNEQQWLNQAPFSFDLSVMAIYPCLASGGTLNLVDKNMINKPKLLNEMLTATPINIWVSTPSFMEMCLLLPTLNEEQYGSLNEFFFCGEILPHRAAKALVNRFPSATIYNTYGPTEATVAVTSIQITQEILDQYPTLPVGVERPGARLSTTDEGELVIEGQSVSLGYLKNDQKTAEVFNFDDGIRTYHTGDKAKFENGQWFIQGRIDFQIKLNGYRMELEEIETQLRQSEFVKEAIVVPVYKNDKVIHLIGAIVPTTEVTDNAEMTKNIKNDLKSRLPEYMIPRKFEWMEQLPLTSNGKIDRKKIAEVING	3149	485	D-alanine--D-alanyl carrier protein ligase	dltA	8	0	246	22	100	8.20896	1	inf	1	2m-n PE001 87-950 BK2448 USA500 18-432 PP1259 49-715		ERR593830 SRR5244819 ERR1040793 ERR731099 ERR716971 SRR4195752 ERR1595729 USFL078 C1407 MRSA_S9 SRR5244801 ERR234953 ERR1715412 C1543 SRR5244951 ERR554599 C2403 SRR5244716 SRR5244859 ERR1753504 C1667 ERR134796 UC334 ERR737279 P210213_110 ERR1589245 CA12 E396 MRSA_S7 SRR3194889 SRR5244711 ERR554574 ERR230292 ERR302773 01_19 MRSA_S14 SRR5244954 ERR554567 C679 CA15 ERR1041111 ERR702179 ERR134669 SRR5244795 ERR230313 ERR137917 ERR554526 SRR5244792 SRR5244841 ERR554730 ERR134844 ERR249311 MRSA_S13 SRR5244836 ERR1589247 SRR4195757 ERR743109 ERR1589252 65_669 ERR256875 ERR1535343 C329 USFL079 MRSA_S17 ERR1715399 ERR163516 MRSA_S11 ERR1753505 ERR1597906 SRR5244693 ERR554530 SRR5244912 ERR1715363 ERR163470 ERR1723877 ERR554786 ERR249328 SRR5244867 MRSA_S1 ERR554598 ERR237716 SRR3194890 C8879 SRR5244817 C123 ERR2072360 ERR554728 C2304 C186 BK2561B SRR5244701 ERR237719 SRR5244945 SRR5244691 ERR554558 C1768 SRR5244811 MRSA_S26 SRR5244712 SRR5110365 ERR554244 ERR422946 ERR1040909 SRR5244734 SRR5244798 CA17 SRR5244704 USFL264 HUV05 CA14 ERR422959 SRR5244839 M120 SRR5244722 SRR4195758 ERR2072490 99_48 SRR1014714 05_25 ERR554356 HUV01 99_06 SRR5244947 ERR1589243 MRSA_S24 SRR5244917 SRR5244702 C1979 ERR714858 C1782 CM94 C1504 ERR554747 SRR5244782 ERR237668 C1058 E1470 E404 ERR1535380 ERR1712339 SRR5244900 USFL101 SRR5244837 ERR1715362 ERR1589255 ERR715146 C1675 C1440 ERR376894 SRR5244695 ERR256877 C2485 SRR5244832 C1396 SRR5244854 MRSA_S15 ERR1535358 SRR5244902 SRR5110367 ERR554559 ERR1712341 SRR5244921 ERR134838 ERR743203 ERR554615 ERR2072503 ERR554544 SRR5244784 C1427 SRR5244848 ERR554614 07_15 ERR1589244 PE009 ERR1040960 ERR237657 ERR332190 ERR554582 ERR230349 ERR554729 SRR5244869 C2191 ERR554290 SRR5244786 STV073L SRR5244799 SRR5244794 ERR134842 SRR5244717 SRR5244721 ERR1195835 SRR5244862 ERR554744 ERR422886 HUV07 RH238 SRR5244827 SRR5244783 ERR554583 ERR137947 ERR237718 ERR134781 ERR1595731 ERR439277 C1762 UE201 C1555 UV170 MRSA_S2 UV1151 SRR5244715 ERR234916 CM167 ERR1197492 ERR554552 SRR5244899 01_41 SRR5244686 UV699 STV600L M109 HUV03 MRSA_S19 SRR5244946 ERR137331 SRR5244818 SRR1178244 ERR134678 SRR5244676 C2701 ERR554746 ERR1589254 ERR302841 ERR1535344 SRR5244871 ERR829988 SRR497495 ERR134820 ERR743210 ERR554428 C1410 ERR573128 C1378 SA_210 ERR134773 SRR5244828	ERR134761 M121 V1859 ERR742992 SRR4195756 SRR4195754 Col52_A5 ERR134840 SRR5244880 SRR5244689 SRR4195759 SRR4195761 ERR137937 SRR4195760 ERR137923 SRR5244733 V2200 ERR1535377 H2 MRSA131 ERR573168 UV695	ERR1040793_00270 D-alanine--D-alanyl carrier protein ligase UC334_10610 D-alanine--D-alanyl carrier protein ligase SRR5244867_09600 D-alanine--D-alanyl carrier protein ligase ERR1589252_00387 D-alanine--D-alanyl carrier protein ligase SRR5244836_04770 D-alanine--D-alanyl carrier protein ligase SRR5244837_06890 D-alanine--D-alanyl carrier protein ligase SRR497495_22480 D-alanine--D-alanyl carrier protein ligase USFL101_03360 D-alanine--D-alanyl carrier protein ligase C679_12590 D-alanine--D-alanyl carrier protein ligase ERR1197492_02191 D-alanine--D-alanyl carrier protein ligase ERR249311_00315 D-alanine--D-alanyl carrier protein ligase 99_06_04800 D-alanine--D-alanyl carrier protein ligase ERR1597906_02191 D-alanine--D-alanyl carrier protein ligase SRR5244912_04460 D-alanine--D-alanyl carrier protein ligase SRR5244704_13260 D-alanine--D-alanyl carrier protein ligase ERR237716_00091 D-alanine--D-alanyl carrier protein ligase MRSA_S9_04450 D-alanine--D-alanyl carrier protein ligase C1762_04430 D-alanine--D-alanyl carrier protein ligase ERR2072490_13040 D-alanine--D-alanyl carrier protein ligase ERR731099_00352 D-alanine--D-alanyl carrier protein ligase ERR1195835_00350 D-alanine--D-alanyl carrier protein ligase UE201_00440 D-alanine--D-alanyl carrier protein ligase SRR5244862_17200 D-alanine--D-alanyl carrier protein ligase C1440_00130 D-alanine--D-alanyl carrier protein ligase ERR554552_00422 D-alanine--D-alanyl carrier protein ligase ERR134796_01003 D-alanine--D-alanyl carrier protein ligase ERR737279_00091 D-alanine--D-alanyl carrier protein ligase SRR5244832_03610 D-alanine--D-alanyl carrier protein ligase SRR5244702_12730 D-alanine--D-alanyl carrier protein ligase C1410_13990 D-alanine--D-alanyl carrier protein ligase SRR5244686_04610 D-alanine--D-alanyl carrier protein ligase SRR5244945_03610 D-alanine--D-alanyl carrier protein ligase ERR1715362_00044 D-alanine--D-alanyl carrier protein ligase SRR5244917_14180 D-alanine--D-alanyl carrier protein ligase SRR5244946_03620 D-alanine--D-alanyl carrier protein ligase SRR5244676_01090 D-alanine--D-alanyl carrier protein ligase ERR422886_00422 D-alanine--D-alanyl carrier protein ligase 99_48_25080 D-alanine--D-alanyl carrier protein ligase ERR1589255_00519 D-alanine--D-alanyl carrier protein ligase SRR5244701_12610 D-alanine--D-alanyl carrier protein ligase ERR234953_00351 D-alanine--D-alanyl carrier protein ligase SRR5244828_08170 D-alanine--D-alanyl carrier protein ligase ERR230349_00044 D-alanine--D-alanyl carrier protein ligase ERR1589254_00300 D-alanine--D-alanyl carrier protein ligase SRR5244947_00130 D-alanine--D-alanyl carrier protein ligase E1470_22080 D-alanine--D-alanyl carrier protein ligase UV1151_04210 D-alanine--D-alanyl carrier protein ligase MRSA_S19_08440 D-alanine--D-alanyl carrier protein ligase ERR1715363_00422 D-alanine--D-alanyl carrier protein ligase ERR554290_00431 D-alanine--D-alanyl carrier protein ligase ERR163516_00423 D-alanine--D-alanyl carrier protein ligase BK2448_08380 D-alanine--D-alanyl carrier protein ligase 05_25_08320 D-alanine--D-alanyl carrier protein ligase SA_210_21630 D-alanine--D-alanyl carrier protein ligase ERR573128_00044 D-alanine--D-alanyl carrier protein ligase P210213_110_26290 D-alanine--D-alanyl carrier protein ligase C1396_12010 D-alanine--D-alanyl carrier protein ligase ERR422946_00044 D-alanine--D-alanyl carrier protein ligase SRR5244902_13950 D-alanine--D-alanyl carrier protein ligase ERR237668_00044 D-alanine--D-alanyl carrier protein ligase ERR2072503_07450 D-alanine--D-alanyl carrier protein ligase ERR134773_01239 D-alanine--D-alanyl carrier protein ligase MRSA_S14_07510 D-alanine--D-alanyl carrier protein ligase SRR5244715_04770 D-alanine--D-alanyl carrier protein ligase C1407_02230 D-alanine--D-alanyl carrier protein ligase SRR5244691_18170 D-alanine--D-alanyl carrier protein ligase ERR743109_00327 D-alanine--D-alanyl carrier protein ligase ERR554544_00422 D-alanine--D-alanyl carrier protein ligase MRSA_S15_05390 D-alanine--D-alanyl carrier protein ligase ERR714858_00352 D-alanine--D-alanyl carrier protein ligase MRSA_S1_08240 D-alanine--D-alanyl carrier protein ligase ERR234916_01615 D-alanine--D-alanyl carrier protein ligase ERR134842_01654 D-alanine--D-alanyl carrier protein ligase ERR134781_02092 D-alanine--D-alanyl carrier protein ligase MRSA_S2_06110 D-alanine--D-alanyl carrier protein ligase C2403_24700 D-alanine--D-alanyl carrier protein ligase 49-715_04210 D-alanine--D-alanyl carrier protein ligase SRR5244716_09600 D-alanine--D-alanyl carrier protein ligase SRR5244900_11080 D-alanine--D-alanyl carrier protein ligase SRR5244951_04870 D-alanine--D-alanyl carrier protein ligase CM167_03600 D-alanine--D-alanyl carrier protein ligase ERR230292_00422 D-alanine--D-alanyl carrier protein ligase MRSA_S17_05190 D-alanine--D-alanyl carrier protein ligase ERR554428_00044 D-alanine--D-alanyl carrier protein ligase C1979_04220 D-alanine--D-alanyl carrier protein ligase PP1259_00960 D-alanine--D-alanyl carrier protein ligase SRR5244693_05400 D-alanine--D-alanyl carrier protein ligase ERR1589243_00259 D-alanine--D-alanyl carrier protein ligase SRR5244717_03610 D-alanine--D-alanyl carrier protein ligase SRR5244827_04880 D-alanine--D-alanyl carrier protein ligase M109_20160 D-alanine--D-alanyl carrier protein ligase ERR554559_00572 D-alanine--D-alanyl carrier protein ligase ERR163470_00431 D-alanine--D-alanyl carrier protein ligase USFL079_04870 D-alanine--D-alanyl carrier protein ligase MRSA_S11_04940 D-alanine--D-alanyl carrier protein ligase USFL264_04890 D-alanine--D-alanyl carrier protein ligase SRR5244869_03300 D-alanine--D-alanyl carrier protein ligase ERR554744_00633 D-alanine--D-alanyl carrier protein ligase SRR5244695_03880 D-alanine--D-alanyl carrier protein ligase SRR5244711_00880 D-alanine--D-alanyl carrier protein ligase ERR1589245_00223 D-alanine--D-alanyl carrier protein ligase SRR5244839_03610 D-alanine--D-alanyl carrier protein ligase C1378_22710 D-alanine--D-alanyl carrier protein ligase ERR137331_00487 D-alanine--D-alanyl carrier protein ligase USFL078_04870 D-alanine--D-alanyl carrier protein ligase ERR1715399_00044 D-alanine--D-alanyl carrier protein ligase C1782_07230 D-alanine--D-alanyl carrier protein ligase ERR554558_00091 D-alanine--D-alanyl carrier protein ligase ERR1712339_01839 D-alanine--D-alanyl carrier protein ligase ERR716971_00091 D-alanine--D-alanyl carrier protein ligase ERR1040960_01310 D-alanine--D-alanyl carrier protein ligase C2191_14800 D-alanine--D-alanyl carrier protein ligase C1768_16450 D-alanine--D-alanyl carrier protein ligase SRR5244871_03610 D-alanine--D-alanyl carrier protein ligase UV699_05630 D-alanine--D-alanyl carrier protein ligase ERR1589244_00259 D-alanine--D-alanyl carrier protein ligase ERR230313_00490 D-alanine--D-alanyl carrier protein ligase ERR554356_00488 D-alanine--D-alanyl carrier protein ligase ERR1589247_00324 D-alanine--D-alanyl carrier protein ligase SRR5244954_03620 D-alanine--D-alanyl carrier protein ligase CM94_21030 D-alanine--D-alanyl carrier protein ligase ERR554746_00432 D-alanine--D-alanyl carrier protein ligase ERR237718_00044 D-alanine--D-alanyl carrier protein ligase ERR134844_00459 D-alanine--D-alanyl carrier protein ligase MRSA_S7_07090 D-alanine--D-alanyl carrier protein ligase MRSA_S13_04890 D-alanine--D-alanyl carrier protein ligase SRR5244712_11470 D-alanine--D-alanyl carrier protein ligase C1058_23870 D-alanine--D-alanyl carrier protein ligase ERR376894_00373 D-alanine--D-alanyl carrier protein ligase ERR1715412_00422 D-alanine--D-alanyl carrier protein ligase ERR1535380_01291 D-alanine--D-alanyl carrier protein ligase ERR237719_00096 D-alanine--D-alanyl carrier protein ligase ERR554747_01284 D-alanine--D-alanyl carrier protein ligase ERR593830_04870 D-alanine--D-alanyl carrier protein ligase SRR5244899_03610 D-alanine--D-alanyl carrier protein ligase ERR422959_00044 D-alanine--D-alanyl carrier protein ligase SRR5244722_04600 D-alanine--D-alanyl carrier protein ligase E396_16760 D-alanine--D-alanyl carrier protein ligase CA15_08330 D-alanine--D-alanyl carrier protein ligase ERR1535343_00070 D-alanine--D-alanyl carrier protein ligase ERR715146_00141 D-alanine--D-alanyl carrier protein ligase ERR554599_00572 D-alanine--D-alanyl carrier protein ligase SRR5244799_04870 D-alanine--D-alanyl carrier protein ligase ERR302773_00410 D-alanine--D-alanyl carrier protein ligase 65_669_05490 D-alanine--D-alanyl carrier protein ligase CA14_15830 D-alanine--D-alanyl carrier protein ligase C2304_16260 D-alanine--D-alanyl carrier protein ligase 07_15_27290 D-alanine--D-alanyl carrier protein ligase SRR5244798_05880 D-alanine--D-alanyl carrier protein ligase SRR1014714_03880 D-alanine--D-alanyl carrier protein ligase ERR256877_00360 D-alanine--D-alanyl carrier protein ligase ERR554598_00044 D-alanine--D-alanyl carrier protein ligase ERR554786_00862 D-alanine--D-alanyl carrier protein ligase ERR302841_00224 D-alanine--D-alanyl carrier protein ligase C186_23100 D-alanine--D-alanyl carrier protein ligase C1667_07950 D-alanine--D-alanyl carrier protein ligase ERR1712341_01185 D-alanine--D-alanyl carrier protein ligase ERR554582_00422 D-alanine--D-alanyl carrier protein ligase CA17_21130 D-alanine--D-alanyl carrier protein ligase ERR1535358_00361 D-alanine--D-alanyl carrier protein ligase SRR5244841_09610 D-alanine--D-alanyl carrier protein ligase 01_19_24860 D-alanine--D-alanyl carrier protein ligase ERR134678_01443 D-alanine--D-alanyl carrier protein ligase SRR5244782_13980 D-alanine--D-alanyl carrier protein ligase E404_20070 D-alanine--D-alanyl carrier protein ligase SRR3194890_01820 D-alanine--D-alanyl carrier protein ligase ERR256875_00315 D-alanine--D-alanyl carrier protein ligase PE001_14140 D-alanine--D-alanyl carrier protein ligase SRR5244859_09760 D-alanine--D-alanyl carrier protein ligase UV170_23370 D-alanine--D-alanyl carrier protein ligase SRR5244783_02270 D-alanine--D-alanyl carrier protein ligase SRR4195758_04760 D-alanine--D-alanyl carrier protein ligase SRR5244811_17070 D-alanine--D-alanyl carrier protein ligase SRR5244721_05530 D-alanine--D-alanyl carrier protein ligase M120_21290 D-alanine--D-alanyl carrier protein ligase SRR3194889_01820 D-alanine--D-alanyl carrier protein ligase ERR554583_00356 D-alanine--D-alanyl carrier protein ligase SRR1178244_00910 D-alanine--D-alanyl carrier protein ligase C123_02750 D-alanine--D-alanyl carrier protein ligase ERR554244_00044 D-alanine--D-alanyl carrier protein ligase ERR134838_01162 D-alanine--D-alanyl carrier protein ligase SRR5244817_02980 D-alanine--D-alanyl carrier protein ligase ERR829988_00730 D-alanine--D-alanyl carrier protein ligase ERR249328_00359 D-alanine--D-alanyl carrier protein ligase 18-432_09020 D-alanine--D-alanyl carrier protein ligase SRR5110367_09290 D-alanine--D-alanyl carrier protein ligase MRSA_S26_09320 D-alanine--D-alanyl carrier protein ligase ERR1041111_02990 D-alanine--D-alanyl carrier protein ligase ERR134820_00026 D-alanine--D-alanyl carrier protein ligase C1543_10910 D-alanine--D-alanyl carrier protein ligase SRR5244784_05330 D-alanine--D-alanyl carrier protein ligase ERR554526_00091 D-alanine--D-alanyl carrier protein ligase ERR554574_01220 D-alanine--D-alanyl carrier protein ligase CA12_08330 D-alanine--D-alanyl carrier protein ligase ERR1535344_00182 D-alanine--D-alanyl carrier protein ligase ERR702179_00094 D-alanine--D-alanyl carrier protein ligase SRR5244786_04220 D-alanine--D-alanyl carrier protein ligase ERR743203_00730 D-alanine--D-alanyl carrier protein ligase STV600L_02230 D-alanine--D-alanyl carrier protein ligase USA500_08900 D-alanine--D-alanyl carrier protein ligase MRSA_S24_08150 D-alanine--D-alanyl carrier protein ligase SRR5110365_03610 D-alanine--D-alanyl carrier protein ligase C1504_26360 D-alanine--D-alanyl carrier protein ligase C1555_20530 D-alanine--D-alanyl carrier protein ligase SRR5244792_04220 D-alanine--D-alanyl carrier protein ligase ERR137917_01529 D-alanine--D-alanyl carrier protein ligase PE009_20110 D-alanine--D-alanyl carrier protein ligase RH238_20810 D-alanine--D-alanyl carrier protein ligase ERR554530_00422 D-alanine--D-alanyl carrier protein ligase ERR1753504_01120 D-alanine--D-alanyl carrier protein ligase SRR5244848_08170 D-alanine--D-alanyl carrier protein ligase SRR5244819_14860 D-alanine--D-alanyl carrier protein ligase C329_14550 D-alanine--D-alanyl carrier protein ligase HUV07_06170 D-alanine--D-alanyl carrier protein ligase 01_41_13370 D-alanine--D-alanyl carrier protein ligase STV073L_02990 D-alanine--D-alanyl carrier protein ligase ERR137947_00421 D-alanine--D-alanyl carrier protein ligase SRR5244801_00910 D-alanine--D-alanyl carrier protein ligase ERR134669_01042 D-alanine--D-alanyl carrier protein ligase SRR5244818_04600 D-alanine--D-alanyl carrier protein ligase ERR1753505_00125 D-alanine--D-alanyl carrier protein ligase ERR1040909_00313 D-alanine--D-alanyl carrier protein ligase C2485_14450 D-alanine--D-alanyl carrier protein ligase ERR2072360_02810 D-alanine--D-alanyl carrier protein ligase SRR4195752_04870 D-alanine--D-alanyl carrier protein ligase HUV05_08420 D-alanine--D-alanyl carrier protein ligase C1675_07390 D-alanine--D-alanyl carrier protein ligase ERR237657_00096 D-alanine--D-alanyl carrier protein ligase ERR332190_01605 D-alanine--D-alanyl carrier protein ligase ERR439277_00044 D-alanine--D-alanyl carrier protein ligase BK2561B_11220 D-alanine--D-alanyl carrier protein ligase 2m-n_12250 D-alanine--D-alanyl carrier protein ligase C1427_12830 D-alanine--D-alanyl carrier protein ligase ERR554728_01379 D-alanine--D-alanyl carrier protein ligase SRR5244854_02260 D-alanine--D-alanyl carrier protein ligase HUV03_15890 D-alanine--D-alanyl carrier protein ligase ERR554730_00356 D-alanine--D-alanyl carrier protein ligase SRR5244734_03450 D-alanine--D-alanyl carrier protein ligase ERR554729_00356 D-alanine--D-alanyl carrier protein ligase 87-950_15870 D-alanine--D-alanyl carrier protein ligase SRR5244921_03460 D-alanine--D-alanyl carrier protein ligase ERR743210_04220 D-alanine--D-alanyl carrier protein ligase SRR5244795_14010 D-alanine--D-alanyl carrier protein ligase ERR1595729_00044 D-alanine--D-alanyl carrier protein ligase ERR1723877_00422 D-alanine--D-alanyl carrier protein ligase ERR554615_01253 D-alanine--D-alanyl carrier protein ligase SRR4195757_04870 D-alanine--D-alanyl carrier protein ligase C8879_08260 D-alanine--D-alanyl carrier protein ligase ERR554567_00423 D-alanine--D-alanyl carrier protein ligase C2701_21030 D-alanine--D-alanyl carrier protein ligase SRR5244794_04870 D-alanine--D-alanyl carrier protein ligase HUV01_08070 D-alanine--D-alanyl carrier protein ligase ERR554614_00573 D-alanine--D-alanyl carrier protein ligase ERR1595731_00422 D-alanine--D-alanyl carrier protein ligase
MKSKSKQPPNKYVEAFKPYLLTLLYLAIFITLYLIYGSGDTHNNFIYNEF	10263	50	hypothetical protein	group_41068	8	0	263	5	100	1.86567	1	inf	1	2m-n PE001 87-950 BK2448 USA500 18-432 PP1259 49-715		ERR731099 SRR4195752 C1407 MRSA_S9 SRR5244801 ERR234953 C1543 ERR554599 C2403 SRR5244716 SRR5244859 ERR134796 CA12 E396 MRSA_S7 SRR3194889 SRR5244711 01_19 MRSA_S14 SRR5244954 ERR554567 C679 CA15 ERR702179 SRR4195760 SRR5244733 SRR5244795 SRR5244792 ERR134844 MRSA_S13 ERR1589247 SRR4195757 ERR743109 65_669 ERR256875 ERR1535343 C329 USFL079 ERR1715399 MRSA_S11 ERR1753505 ERR1597906 SRR5244693 ERR554530 ERR1715363 ERR249328 SRR5244867 ERR554598 ERR237716 ERR2072360 C123 C2304 ERR237719 C1768 SRR5244811 SRR5110365 SRR5244712 ERR554244 ERR1040909 SRR5244734 HUV05 MRSA131 M120 SRR4195758 ERR573168 05_25 99_06 SRR5244917 ERR714858 C1782 CM94 ERR554747 SRR5244782 ERR237668 C1058 E1470 ERR1712339 SRR4195756 ERR1715362 SRR5244837 ERR1589255 SRR5244832 SRR5244689 MRSA_S15 ERR1535358 SRR5244902 ERR554559 ERR1712341 ERR2072503 ERR554544 SRR5244848 ERR554614 07_15 ERR554729 ERR332190 ERR554582 ERR230349 SRR5244869 SRR5244794 SRR5244799 SRR5244721 SRR5244862 ERR422886 HUV07 RH238 ERR554583 SRR5244783 ERR1595731 ERR237718 ERR134781 C1762 C1555 SRR4195754 UV1151 SRR5244715 ERR234916 CM167 ERR1197492 ERR554552 SRR5244899 01_41 UV699 STV600L ERR137331 SRR1178244 ERR134678 SRR5244676 ERR554746 ERR1589254 ERR1535344 SRR5244871 ERR134820 C1410 SRR5244828 ERR593830 SRR5244819 ERR1040793 ERR716971 ERR1595729 USFL078 ERR1715412 SRR5244951 ERR1753504 C1667 UC334 ERR737279 P210213_110 ERR1589245 ERR554574 ERR230292 ERR302773 SRR5244880 ERR1041111 V2200 ERR134669 ERR230313 ERR554526 ERR554730 SRR5244841 ERR249311 SRR5244836 UV695 ERR1589252 MRSA_S17 ERR163516 SRR5244912 ERR1723877 ERR163470 ERR554786 MRSA_S1 SRR3194890 C8879 SRR5244817 ERR554728 Col52_A5 BK2561B SRR5244701 SRR5244945 SRR5244691 ERR554558 SRR4195759 MRSA_S26 ERR422946 SRR5244798 CA17 SRR5244704 USFL264 CA14 ERR422959 SRR5244839 SRR5244722 ERR2072490 99_48 SRR1014714 ERR554356 HUV01 SRR5244947 ERR1589243 MRSA_S24 SRR5244702 C1979 M121 C1504 E404 ERR1535380 SRR5244900 USFL101 ERR715146 C1675 C1440 ERR376894 SRR5244695 ERR256877 C2485 C1396 SRR5244854 SRR5110367 SRR5244921 ERR134838 ERR743203 ERR1535377 ERR554615 SRR5244784 C1427 ERR1589244 PE009 ERR1040960 ERR237657 C2191 ERR554290 SRR5244786 STV073L ERR134842 SRR5244717 ERR1195835 ERR554744 V1859 SRR5244827 ERR742992 ERR137947 ERR439277 UE201 UV170 MRSA_S2 ERR134840 SRR5244686 M109 HUV03 SRR4195761 ERR134773 MRSA_S19 SRR5244946 SRR5244818 C2701 ERR302841 ERR829988 SRR497495 ERR743210 ERR554428 ERR573128 C1378 SA_210 C186	H2 ERR134761 ERR137917 ERR137937 ERR137923	ERR1040793_00271 hypothetical protein UC334_10600 hypothetical protein SRR5244867_09610 hypothetical protein ERR1589252_00386 hypothetical protein SRR5244836_04780 hypothetical protein SRR5244837_06880 hypothetical protein SRR497495_22470 hypothetical protein USFL101_03350 hypothetical protein C679_12600 hypothetical protein ERR1197492_02192 hypothetical protein Col52_A5_08210 hypothetical protein ERR249311_00314 hypothetical protein V2200_08500 hypothetical protein 99_06_04810 hypothetical protein ERR1597906_02192 hypothetical protein SRR5244912_04450 hypothetical protein SRR5244704_13270 hypothetical protein ERR237716_00090 hypothetical protein MRSA_S9_04440 hypothetical protein UV695_23940 hypothetical protein MRSA131_08280 hypothetical protein ERR573168_01379 hypothetical protein C1762_04440 hypothetical protein ERR2072490_13050 hypothetical protein ERR731099_00353 hypothetical protein ERR1195835_00351 hypothetical protein UE201_00430 hypothetical protein SRR5244862_17210 hypothetical protein C1440_00120 hypothetical protein ERR554552_00423 hypothetical protein ERR134796_01004 hypothetical protein ERR737279_00090 hypothetical protein SRR5244832_03600 hypothetical protein SRR5244702_12720 hypothetical protein C1410_13980 hypothetical protein SRR5244686_04620 hypothetical protein SRR5244945_03600 hypothetical protein ERR1715362_00043 hypothetical protein SRR5244917_14190 hypothetical protein SRR5244946_03610 hypothetical protein SRR5244676_01080 hypothetical protein ERR422886_00423 hypothetical protein 99_48_25090 hypothetical protein ERR1589255_00520 hypothetical protein SRR5244701_12620 hypothetical protein ERR234953_00352 hypothetical protein SRR5244828_08180 hypothetical protein SRR4195761_00488 hypothetical protein ERR230349_00043 hypothetical protein ERR1589254_00299 hypothetical protein SRR5244947_00120 hypothetical protein E1470_22070 hypothetical protein UV1151_04220 hypothetical protein MRSA_S19_08450 hypothetical protein ERR1715363_00423 hypothetical protein ERR554290_00432 hypothetical protein ERR163516_00424 hypothetical protein BK2448_08390 hypothetical protein 05_25_08310 hypothetical protein SA_210_21640 hypothetical protein SRR4195760_00422 hypothetical protein ERR573128_00043 hypothetical protein P210213_110_26300 hypothetical protein C1396_12000 hypothetical protein ERR422946_00043 hypothetical protein SRR5244902_13940 hypothetical protein ERR237668_00043 hypothetical protein ERR2072503_07460 hypothetical protein SRR5244689_03540 hypothetical protein ERR134773_01238 hypothetical protein MRSA_S14_07500 hypothetical protein SRR5244715_04780 hypothetical protein C1407_02240 hypothetical protein SRR5244691_18180 hypothetical protein ERR743109_00328 hypothetical protein ERR554544_00423 hypothetical protein MRSA_S15_05380 hypothetical protein ERR714858_00353 hypothetical protein MRSA_S1_08250 hypothetical protein ERR234916_01614 hypothetical protein ERR134842_01653 hypothetical protein ERR134781_02091 hypothetical protein MRSA_S2_06100 hypothetical protein ERR1535377_00261 hypothetical protein C2403_24690 hypothetical protein 49-715_04220 hypothetical protein SRR5244716_09610 hypothetical protein SRR5244900_11090 hypothetical protein SRR5244951_04880 hypothetical protein CM167_03590 hypothetical protein ERR230292_00423 hypothetical protein ERR134840_01444 hypothetical protein MRSA_S17_05180 hypothetical protein ERR554428_00043 hypothetical protein C1979_04210 hypothetical protein V1859_17600 hypothetical protein PP1259_00950 hypothetical protein SRR5244693_05410 hypothetical protein ERR1589243_00260 hypothetical protein SRR5244717_03600 hypothetical protein SRR5244827_04890 hypothetical protein M109_20170 hypothetical protein ERR554559_00573 hypothetical protein ERR163470_00432 hypothetical protein USFL079_04880 hypothetical protein MRSA_S11_04930 hypothetical protein USFL264_04900 hypothetical protein SRR5244869_03290 hypothetical protein ERR554744_00632 hypothetical protein SRR5244695_03870 hypothetical protein SRR5244711_00870 hypothetical protein ERR1589245_00222 hypothetical protein SRR5244839_03600 hypothetical protein C1378_22700 hypothetical protein ERR137331_00488 hypothetical protein USFL078_04880 hypothetical protein ERR1715399_00043 hypothetical protein C1782_07240 hypothetical protein ERR554558_00090 hypothetical protein ERR1712339_01838 hypothetical protein ERR716971_00090 hypothetical protein ERR1040960_01300 hypothetical protein C2191_14810 hypothetical protein C1768_16460 hypothetical protein SRR5244871_03600 hypothetical protein UV699_05620 hypothetical protein ERR1589244_00260 hypothetical protein ERR230313_00491 hypothetical protein ERR554356_00489 hypothetical protein ERR1589247_00323 hypothetical protein SRR5244954_03610 hypothetical protein CM94_21020 hypothetical protein ERR554746_00433 hypothetical protein ERR237718_00043 hypothetical protein ERR134844_00460 hypothetical protein MRSA_S7_07100 hypothetical protein MRSA_S13_04880 hypothetical protein SRR5244880_05560 hypothetical protein SRR5244712_11480 hypothetical protein C1058_23880 hypothetical protein ERR376894_00372 hypothetical protein ERR1715412_00423 hypothetical protein ERR1535380_01292 hypothetical protein ERR237719_00095 hypothetical protein ERR554747_01285 hypothetical protein ERR593830_04880 hypothetical protein SRR5244899_03600 hypothetical protein ERR422959_00043 hypothetical protein SRR5244722_04610 hypothetical protein E396_16750 hypothetical protein CA15_08320 hypothetical protein ERR1535343_00069 hypothetical protein ERR715146_00140 hypothetical protein ERR554599_00573 hypothetical protein SRR5244799_04880 hypothetical protein ERR302773_00411 hypothetical protein ERR742992_12670 hypothetical protein 65_669_05500 hypothetical protein CA14_15840 hypothetical protein C2304_16250 hypothetical protein 07_15_27280 hypothetical protein SRR5244798_05870 hypothetical protein SRR1014714_03870 hypothetical protein ERR256877_00359 hypothetical protein ERR554598_00043 hypothetical protein ERR554786_00863 hypothetical protein ERR302841_00223 hypothetical protein C186_23110 hypothetical protein C1667_07960 hypothetical protein ERR1712341_01184 hypothetical protein ERR554582_00423 hypothetical protein CA17_21120 hypothetical protein ERR1535358_00360 hypothetical protein M121_08560 hypothetical protein SRR5244841_09600 hypothetical protein 01_19_24850 hypothetical protein ERR134678_01442 hypothetical protein SRR4195759_04300 hypothetical protein SRR5244782_13970 hypothetical protein E404_20080 hypothetical protein SRR3194890_01810 hypothetical protein ERR256875_00314 hypothetical protein PE001_14130 hypothetical protein SRR5244859_09750 hypothetical protein UV170_23380 hypothetical protein SRR5244783_02280 hypothetical protein SRR4195758_04770 hypothetical protein SRR5244811_17080 hypothetical protein SRR5244721_05540 hypothetical protein M120_21280 hypothetical protein SRR3194889_01810 hypothetical protein ERR554583_00355 hypothetical protein SRR1178244_00900 hypothetical protein C123_02740 hypothetical protein ERR554244_00043 hypothetical protein ERR134838_01161 hypothetical protein SRR5244817_02970 hypothetical protein ERR829988_00720 hypothetical protein ERR249328_00358 hypothetical protein 18-432_09010 hypothetical protein SRR5110367_09300 hypothetical protein MRSA_S26_09330 hypothetical protein ERR1041111_02980 hypothetical protein ERR134820_00025 hypothetical protein C1543_10920 hypothetical protein SRR5244784_05340 hypothetical protein ERR554526_00090 hypothetical protein ERR554574_01219 hypothetical protein CA12_08320 hypothetical protein ERR1535344_00181 hypothetical protein ERR702179_00093 hypothetical protein SRR5244786_04230 hypothetical protein ERR743203_00720 hypothetical protein STV600L_02220 hypothetical protein USA500_08890 hypothetical protein MRSA_S24_08160 hypothetical protein SRR5110365_03600 hypothetical protein C1504_26370 hypothetical protein C1555_20520 hypothetical protein SRR5244792_04230 hypothetical protein PE009_20120 hypothetical protein RH238_20800 hypothetical protein ERR554530_00423 hypothetical protein ERR1753504_01119 hypothetical protein SRR5244848_08180 hypothetical protein SRR5244819_14870 hypothetical protein C329_14540 hypothetical protein HUV07_06180 hypothetical protein 01_41_13360 hypothetical protein STV073L_02980 hypothetical protein ERR137947_00422 hypothetical protein SRR5244801_00900 hypothetical protein ERR134669_01041 hypothetical protein SRR5244818_04610 hypothetical protein ERR1753505_00126 hypothetical protein ERR1040909_00314 hypothetical protein C2485_14440 hypothetical protein ERR2072360_02800 hypothetical protein SRR4195752_04880 hypothetical protein HUV05_08410 hypothetical protein C1675_07400 hypothetical protein ERR237657_00095 hypothetical protein ERR332190_01604 hypothetical protein SRR5244733_03260 hypothetical protein ERR439277_00043 hypothetical protein BK2561B_11230 hypothetical protein 2m-n_12260 hypothetical protein C1427_12840 hypothetical protein ERR554728_01380 hypothetical protein SRR5244854_02270 hypothetical protein SRR4195754_04870 hypothetical protein HUV03_15880 hypothetical protein ERR554730_00355 hypothetical protein SRR5244734_03440 hypothetical protein ERR554729_00355 hypothetical protein 87-950_15860 hypothetical protein SRR5244921_03450 hypothetical protein ERR743210_04230 hypothetical protein SRR5244795_14020 hypothetical protein ERR1595729_00043 hypothetical protein ERR1723877_00423 hypothetical protein ERR554615_01252 hypothetical protein SRR4195757_04880 hypothetical protein C8879_08250 hypothetical protein ERR554567_00424 hypothetical protein C2701_21020 hypothetical protein SRR5244794_04880 hypothetical protein HUV01_08060 hypothetical protein SRR4195756_04880 hypothetical protein ERR554614_00574 hypothetical protein ERR1595731_00423 hypothetical protein
MVKIVVSRKIPDKFYQQLSKLGDVVMWQKSLVPMPKDQFVTALRDADACFITLSEQIDAEILAQSPNLKVIANMAVGYDNIDVESATANNVVVTNTPNVLTETTAELGFTLMLAIARRIVEAEKYVEADAWQSWGPYLLSGKDVFNSTIGIYGMGDIGKAFARRLQGFNTNILYHNRSRHKDAEADFNATYVSFETLLAESDFIICTAPLTKETHHKFNAEAFEQMKNDAIFINIGRGQIVDETALIDALDNKEILACGLDVLANEPIDHTHPLMGRDNVLITPHIGSASVTTRDNMIQLCINNIEAVMTNQVPHTPVN	6410	319	Glyoxylate/hydroxypyruvate reductase B	group_17298	8	0	258	10	100	3.73134	1	inf	1	2m-n PE001 87-950 BK2448 USA500 18-432 PP1259 49-715		ERR731099 SRR4195752 C1407 MRSA_S9 SRR5244801 ERR234953 C1543 ERR554599 C2403 SRR5244716 SRR5244859 ERR134796 CA12 E396 MRSA_S7 SRR3194889 SRR5244711 01_19 MRSA_S14 SRR5244954 ERR554567 C679 CA15 ERR702179 SRR4195760 SRR5244733 SRR5244795 SRR5244792 ERR134844 MRSA_S13 ERR1589247 SRR4195757 ERR743109 65_669 ERR256875 ERR1535343 C329 USFL079 ERR1715399 MRSA_S11 ERR1597906 SRR5244693 ERR554530 ERR1715363 ERR249328 SRR5244867 ERR554598 ERR237716 ERR2072360 C123 C2304 ERR237719 C1768 SRR5244811 SRR5110365 SRR5244712 ERR554244 ERR1040909 SRR5244734 HUV05 MRSA131 M120 SRR4195758 ERR573168 05_25 99_06 SRR5244917 ERR714858 C1782 CM94 ERR554747 SRR5244782 ERR237668 C1058 ERR1712339 SRR4195756 ERR1715362 SRR5244837 ERR1589255 SRR5244832 SRR5244689 MRSA_S15 ERR1535358 SRR5244902 ERR554559 ERR1712341 ERR2072503 ERR554544 SRR5244848 ERR554614 07_15 ERR554729 ERR332190 ERR554582 ERR230349 SRR5244869 SRR5244794 SRR5244799 SRR5244721 SRR5244862 ERR422886 HUV07 RH238 ERR554583 SRR5244783 ERR1595731 ERR237718 ERR134781 C1762 C1555 SRR4195754 UV1151 SRR5244715 ERR234916 CM167 ERR1197492 ERR554552 SRR5244899 01_41 UV699 STV600L ERR137331 SRR1178244 ERR134678 SRR5244676 ERR554746 ERR1589254 ERR1535344 SRR5244871 ERR134820 C1410 SRR5244828 ERR593830 SRR5244819 ERR1040793 ERR716971 ERR1595729 USFL078 ERR1715412 SRR5244951 C1667 UC334 ERR737279 P210213_110 ERR1589245 ERR554574 ERR230292 ERR302773 SRR5244880 ERR1041111 V2200 ERR134669 ERR230313 ERR137917 ERR554526 ERR554730 SRR5244841 ERR249311 SRR5244836 UV695 ERR1589252 MRSA_S17 ERR163516 SRR5244912 ERR1723877 ERR163470 ERR554786 MRSA_S1 SRR3194890 C8879 SRR5244817 ERR554728 Col52_A5 BK2561B SRR5244701 SRR5244945 SRR5244691 ERR554558 SRR4195759 MRSA_S26 ERR422946 SRR5244798 CA17 SRR5244704 USFL264 ERR422959 SRR5244839 SRR5244722 ERR2072490 99_48 SRR1014714 ERR554356 HUV01 SRR5244947 ERR1589243 MRSA_S24 SRR5244702 C1979 M121 C1504 E404 SRR5244900 USFL101 ERR715146 C1675 C1440 ERR376894 SRR5244695 ERR256877 C2485 C1396 SRR5244854 SRR5110367 SRR5244921 ERR134838 ERR743203 ERR1535377 ERR554615 SRR5244784 C1427 ERR1589244 PE009 ERR1040960 ERR237657 C2191 ERR554290 SRR5244786 STV073L ERR134842 SRR5244717 ERR1195835 ERR554744 V1859 SRR5244827 ERR742992 ERR137947 ERR439277 UE201 UV170 MRSA_S2 SRR5244686 M109 HUV03 SRR4195761 ERR134773 MRSA_S19 SRR5244946 SRR5244818 C2701 ERR302841 ERR829988 SRR497495 ERR743210 ERR554428 ERR573128 C1378 SA_210 C186	H2 E1470 ERR134761 CA14 ERR1535380 ERR1753505 ERR1753504 ERR137937 ERR137923 ERR134840	ERR1040793_00272 Glyoxylate/hydroxypyruvate reductase B UC334_10590 Glyoxylate/hydroxypyruvate reductase B SRR5244867_09620 Glyoxylate/hydroxypyruvate reductase B ERR1589252_00385 Glyoxylate/hydroxypyruvate reductase B SRR5244836_04790 Glyoxylate/hydroxypyruvate reductase B SRR5244837_06870 Glyoxylate/hydroxypyruvate reductase B SRR497495_22460 Glyoxylate/hydroxypyruvate reductase B USFL101_03340 Glyoxylate/hydroxypyruvate reductase B C679_12610 Glyoxylate/hydroxypyruvate reductase B ERR1197492_02193 Glyoxylate/hydroxypyruvate reductase B Col52_A5_08200 Glyoxylate/hydroxypyruvate reductase B ERR249311_00313 Glyoxylate/hydroxypyruvate reductase B V2200_08490 Glyoxylate/hydroxypyruvate reductase B 99_06_04820 Glyoxylate/hydroxypyruvate reductase B ERR1597906_02193 Glyoxylate/hydroxypyruvate reductase B SRR5244912_04440 Glyoxylate/hydroxypyruvate reductase B SRR5244704_13280 Glyoxylate/hydroxypyruvate reductase B ERR237716_00089 Glyoxylate/hydroxypyruvate reductase B MRSA_S9_04430 Glyoxylate/hydroxypyruvate reductase B UV695_23950 Glyoxylate/hydroxypyruvate reductase B MRSA131_08290 Glyoxylate/hydroxypyruvate reductase B ERR573168_01378 Glyoxylate/hydroxypyruvate reductase B C1762_04450 Glyoxylate/hydroxypyruvate reductase B ERR2072490_13060 Glyoxylate/hydroxypyruvate reductase B ERR731099_00354 Glyoxylate/hydroxypyruvate reductase B ERR1195835_00352 Glyoxylate/hydroxypyruvate reductase B UE201_00420 Glyoxylate/hydroxypyruvate reductase B SRR5244862_17220 Glyoxylate/hydroxypyruvate reductase B C1440_00110 Glyoxylate/hydroxypyruvate reductase B ERR554552_00424 Glyoxylate/hydroxypyruvate reductase B ERR134796_01005 Glyoxylate/hydroxypyruvate reductase B ERR737279_00089 Glyoxylate/hydroxypyruvate reductase B SRR5244832_03590 Glyoxylate/hydroxypyruvate reductase B SRR5244702_12710 Glyoxylate/hydroxypyruvate reductase B C1410_13970 Glyoxylate/hydroxypyruvate reductase B SRR5244686_04630 Glyoxylate/hydroxypyruvate reductase B SRR5244945_03590 Glyoxylate/hydroxypyruvate reductase B ERR1715362_00042 Glyoxylate/hydroxypyruvate reductase B SRR5244917_14200 Glyoxylate/hydroxypyruvate reductase B SRR5244946_03600 Glyoxylate/hydroxypyruvate reductase B SRR5244676_01070 Glyoxylate/hydroxypyruvate reductase B ERR422886_00424 Glyoxylate/hydroxypyruvate reductase B 99_48_25100 Glyoxylate/hydroxypyruvate reductase B ERR1589255_00521 Glyoxylate/hydroxypyruvate reductase B SRR5244701_12630 Glyoxylate/hydroxypyruvate reductase B ERR234953_00353 Glyoxylate/hydroxypyruvate reductase B SRR5244828_08190 Glyoxylate/hydroxypyruvate reductase B SRR4195761_00489 Glyoxylate/hydroxypyruvate reductase B ERR230349_00042 Glyoxylate/hydroxypyruvate reductase B ERR1589254_00298 Glyoxylate/hydroxypyruvate reductase B SRR5244947_00110 Glyoxylate/hydroxypyruvate reductase B UV1151_04230 Glyoxylate/hydroxypyruvate reductase B MRSA_S19_08460 Glyoxylate/hydroxypyruvate reductase B ERR1715363_00424 Glyoxylate/hydroxypyruvate reductase B ERR554290_00433 Glyoxylate/hydroxypyruvate reductase B ERR163516_00425 Glyoxylate/hydroxypyruvate reductase B BK2448_08400 Glyoxylate/hydroxypyruvate reductase B 05_25_08300 Glyoxylate/hydroxypyruvate reductase B SA_210_21650 Glyoxylate/hydroxypyruvate reductase B SRR4195760_00423 Glyoxylate/hydroxypyruvate reductase B ERR573128_00042 Glyoxylate/hydroxypyruvate reductase B P210213_110_26310 Glyoxylate/hydroxypyruvate reductase B C1396_11990 Glyoxylate/hydroxypyruvate reductase B ERR422946_00042 Glyoxylate/hydroxypyruvate reductase B SRR5244902_13930 Glyoxylate/hydroxypyruvate reductase B ERR237668_00042 Glyoxylate/hydroxypyruvate reductase B ERR2072503_07470 Glyoxylate/hydroxypyruvate reductase B SRR5244689_03530 Glyoxylate/hydroxypyruvate reductase B ERR134773_00615 Glyoxylate/hydroxypyruvate reductase B MRSA_S14_07490 Glyoxylate/hydroxypyruvate reductase B SRR5244715_04790 Glyoxylate/hydroxypyruvate reductase B C1407_02250 Glyoxylate/hydroxypyruvate reductase B SRR5244691_18190 Glyoxylate/hydroxypyruvate reductase B ERR743109_00329 Glyoxylate/hydroxypyruvate reductase B ERR554544_00424 Glyoxylate/hydroxypyruvate reductase B MRSA_S15_05370 Glyoxylate/hydroxypyruvate reductase B ERR714858_00354 Glyoxylate/hydroxypyruvate reductase B MRSA_S1_08260 Glyoxylate/hydroxypyruvate reductase B ERR234916_01613 Glyoxylate/hydroxypyruvate reductase B ERR134842_01652 Glyoxylate/hydroxypyruvate reductase B ERR134781_02090 Glyoxylate/hydroxypyruvate reductase B MRSA_S2_06090 Glyoxylate/hydroxypyruvate reductase B ERR1535377_00262 Glyoxylate/hydroxypyruvate reductase B C2403_24680 Glyoxylate/hydroxypyruvate reductase B 49-715_04230 Glyoxylate/hydroxypyruvate reductase B SRR5244716_09620 Glyoxylate/hydroxypyruvate reductase B SRR5244900_11100 Glyoxylate/hydroxypyruvate reductase B SRR5244951_04890 Glyoxylate/hydroxypyruvate reductase B CM167_03580 Glyoxylate/hydroxypyruvate reductase B ERR230292_00424 Glyoxylate/hydroxypyruvate reductase B MRSA_S17_05170 Glyoxylate/hydroxypyruvate reductase B ERR554428_00042 Glyoxylate/hydroxypyruvate reductase B C1979_04200 Glyoxylate/hydroxypyruvate reductase B V1859_17590 Glyoxylate/hydroxypyruvate reductase B PP1259_00940 Glyoxylate/hydroxypyruvate reductase B SRR5244693_05420 Glyoxylate/hydroxypyruvate reductase B ERR1589243_00261 Glyoxylate/hydroxypyruvate reductase B SRR5244717_03590 Glyoxylate/hydroxypyruvate reductase B SRR5244827_04900 Glyoxylate/hydroxypyruvate reductase B M109_20180 Glyoxylate/hydroxypyruvate reductase B ERR554559_00574 Glyoxylate/hydroxypyruvate reductase B ERR163470_00433 Glyoxylate/hydroxypyruvate reductase B USFL079_04890 Glyoxylate/hydroxypyruvate reductase B MRSA_S11_04920 Glyoxylate/hydroxypyruvate reductase B USFL264_04910 Glyoxylate/hydroxypyruvate reductase B SRR5244869_03280 Glyoxylate/hydroxypyruvate reductase B ERR554744_00631 Glyoxylate/hydroxypyruvate reductase B SRR5244695_03860 Glyoxylate/hydroxypyruvate reductase B SRR5244711_00860 Glyoxylate/hydroxypyruvate reductase B ERR1589245_00221 Glyoxylate/hydroxypyruvate reductase B SRR5244839_03590 Glyoxylate/hydroxypyruvate reductase B C1378_21090 Glyoxylate/hydroxypyruvate reductase B ERR137331_00489 Glyoxylate/hydroxypyruvate reductase B USFL078_04890 Glyoxylate/hydroxypyruvate reductase B ERR1715399_00042 Glyoxylate/hydroxypyruvate reductase B C1782_07250 Glyoxylate/hydroxypyruvate reductase B ERR554558_00089 Glyoxylate/hydroxypyruvate reductase B ERR1712339_01837 Glyoxylate/hydroxypyruvate reductase B ERR716971_00089 Glyoxylate/hydroxypyruvate reductase B ERR1040960_01290 Glyoxylate/hydroxypyruvate reductase B C2191_14820 Glyoxylate/hydroxypyruvate reductase B C1768_16470 Glyoxylate/hydroxypyruvate reductase B SRR5244871_03590 Glyoxylate/hydroxypyruvate reductase B UV699_05610 Glyoxylate/hydroxypyruvate reductase B ERR1589244_00261 Glyoxylate/hydroxypyruvate reductase B ERR230313_00492 Glyoxylate/hydroxypyruvate reductase B ERR554356_00490 Glyoxylate/hydroxypyruvate reductase B ERR1589247_00322 Glyoxylate/hydroxypyruvate reductase B SRR5244954_03600 Glyoxylate/hydroxypyruvate reductase B CM94_21010 Glyoxylate/hydroxypyruvate reductase B ERR554746_00434 Glyoxylate/hydroxypyruvate reductase B ERR237718_00042 Glyoxylate/hydroxypyruvate reductase B ERR134844_00461 Glyoxylate/hydroxypyruvate reductase B MRSA_S7_07110 Glyoxylate/hydroxypyruvate reductase B MRSA_S13_04870 Glyoxylate/hydroxypyruvate reductase B SRR5244880_05570 Glyoxylate/hydroxypyruvate reductase B SRR5244712_11490 Glyoxylate/hydroxypyruvate reductase B C1058_23890 Glyoxylate/hydroxypyruvate reductase B ERR376894_00371 Glyoxylate/hydroxypyruvate reductase B ERR1715412_00424 Glyoxylate/hydroxypyruvate reductase B ERR237719_00094 Glyoxylate/hydroxypyruvate reductase B ERR554747_01286 Glyoxylate/hydroxypyruvate reductase B ERR593830_04890 Glyoxylate/hydroxypyruvate reductase B SRR5244899_03590 Glyoxylate/hydroxypyruvate reductase B ERR422959_00042 Glyoxylate/hydroxypyruvate reductase B SRR5244722_04620 Glyoxylate/hydroxypyruvate reductase B E396_16740 Glyoxylate/hydroxypyruvate reductase B CA15_08310 Glyoxylate/hydroxypyruvate reductase B ERR1535343_00068 Glyoxylate/hydroxypyruvate reductase B ERR715146_00139 Glyoxylate/hydroxypyruvate reductase B ERR554599_00574 Glyoxylate/hydroxypyruvate reductase B SRR5244799_04890 Glyoxylate/hydroxypyruvate reductase B ERR302773_00412 Glyoxylate/hydroxypyruvate reductase B ERR742992_12680 Glyoxylate/hydroxypyruvate reductase B 65_669_05510 Glyoxylate/hydroxypyruvate reductase B C2304_16240 Glyoxylate/hydroxypyruvate reductase B 07_15_27270 Glyoxylate/hydroxypyruvate reductase B SRR5244798_05860 Glyoxylate/hydroxypyruvate reductase B SRR1014714_03860 Glyoxylate/hydroxypyruvate reductase B ERR256877_00358 Glyoxylate/hydroxypyruvate reductase B ERR554598_00042 Glyoxylate/hydroxypyruvate reductase B ERR554786_00864 Glyoxylate/hydroxypyruvate reductase B ERR302841_00222 Glyoxylate/hydroxypyruvate reductase B C186_02390 Glyoxylate/hydroxypyruvate reductase B C1667_07970 Glyoxylate/hydroxypyruvate reductase B ERR1712341_01183 Glyoxylate/hydroxypyruvate reductase B ERR554582_00424 Glyoxylate/hydroxypyruvate reductase B CA17_21110 Glyoxylate/hydroxypyruvate reductase B ERR1535358_00359 Glyoxylate/hydroxypyruvate reductase B M121_08550 Glyoxylate/hydroxypyruvate reductase B SRR5244841_09590 Glyoxylate/hydroxypyruvate reductase B 01_19_24840 Glyoxylate/hydroxypyruvate reductase B ERR134678_01441 Glyoxylate/hydroxypyruvate reductase B SRR4195759_04310 Glyoxylate/hydroxypyruvate reductase B SRR5244782_13960 Glyoxylate/hydroxypyruvate reductase B E404_20090 Glyoxylate/hydroxypyruvate reductase B SRR3194890_01800 Glyoxylate/hydroxypyruvate reductase B ERR256875_00313 Glyoxylate/hydroxypyruvate reductase B PE001_14120 Glyoxylate/hydroxypyruvate reductase B SRR5244859_09740 Glyoxylate/hydroxypyruvate reductase B UV170_23390 Glyoxylate/hydroxypyruvate reductase B SRR5244783_02290 Glyoxylate/hydroxypyruvate reductase B SRR4195758_04780 Glyoxylate/hydroxypyruvate reductase B SRR5244811_17090 Glyoxylate/hydroxypyruvate reductase B SRR5244721_05550 Glyoxylate/hydroxypyruvate reductase B M120_21270 Glyoxylate/hydroxypyruvate reductase B SRR3194889_01800 Glyoxylate/hydroxypyruvate reductase B ERR554583_00354 Glyoxylate/hydroxypyruvate reductase B SRR1178244_00890 Glyoxylate/hydroxypyruvate reductase B C123_02730 Glyoxylate/hydroxypyruvate reductase B ERR554244_00042 Glyoxylate/hydroxypyruvate reductase B ERR134838_01160 Glyoxylate/hydroxypyruvate reductase B SRR5244817_02960 Glyoxylate/hydroxypyruvate reductase B ERR829988_00710 Glyoxylate/hydroxypyruvate reductase B ERR249328_00357 Glyoxylate/hydroxypyruvate reductase B 18-432_09000 Glyoxylate/hydroxypyruvate reductase B SRR5110367_09310 Glyoxylate/hydroxypyruvate reductase B MRSA_S26_09340 Glyoxylate/hydroxypyruvate reductase B ERR1041111_02970 Glyoxylate/hydroxypyruvate reductase B ERR134820_00024 Glyoxylate/hydroxypyruvate reductase B C1543_10930 Glyoxylate/hydroxypyruvate reductase B SRR5244784_05350 Glyoxylate/hydroxypyruvate reductase B ERR554526_00089 Glyoxylate/hydroxypyruvate reductase B ERR554574_01218 Glyoxylate/hydroxypyruvate reductase B CA12_08310 Glyoxylate/hydroxypyruvate reductase B ERR1535344_00180 Glyoxylate/hydroxypyruvate reductase B ERR702179_00092 Glyoxylate/hydroxypyruvate reductase B SRR5244786_04240 Glyoxylate/hydroxypyruvate reductase B ERR743203_00710 Glyoxylate/hydroxypyruvate reductase B STV600L_02210 Glyoxylate/hydroxypyruvate reductase B USA500_08880 Glyoxylate/hydroxypyruvate reductase B MRSA_S24_08170 Glyoxylate/hydroxypyruvate reductase B SRR5110365_03590 Glyoxylate/hydroxypyruvate reductase B C1504_26380 Glyoxylate/hydroxypyruvate reductase B C1555_12060 Glyoxylate/hydroxypyruvate reductase B SRR5244792_04240 Glyoxylate/hydroxypyruvate reductase B ERR137917_01476 Glyoxylate/hydroxypyruvate reductase B PE009_20130 Glyoxylate/hydroxypyruvate reductase B RH238_20790 Glyoxylate/hydroxypyruvate reductase B ERR554530_00424 Glyoxylate/hydroxypyruvate reductase B SRR5244848_08190 Glyoxylate/hydroxypyruvate reductase B SRR5244819_14880 Glyoxylate/hydroxypyruvate reductase B C329_14530 Glyoxylate/hydroxypyruvate reductase B HUV07_06190 Glyoxylate/hydroxypyruvate reductase B 01_41_13350 Glyoxylate/hydroxypyruvate reductase B STV073L_02970 Glyoxylate/hydroxypyruvate reductase B ERR137947_00423 Glyoxylate/hydroxypyruvate reductase B SRR5244801_00890 Glyoxylate/hydroxypyruvate reductase B ERR134669_01040 Glyoxylate/hydroxypyruvate reductase B SRR5244818_04620 Glyoxylate/hydroxypyruvate reductase B ERR1040909_00315 Glyoxylate/hydroxypyruvate reductase B C2485_14430 Glyoxylate/hydroxypyruvate reductase B ERR2072360_02790 Glyoxylate/hydroxypyruvate reductase B SRR4195752_04890 Glyoxylate/hydroxypyruvate reductase B HUV05_08400 Glyoxylate/hydroxypyruvate reductase B C1675_07560 Glyoxylate/hydroxypyruvate reductase B ERR237657_00094 Glyoxylate/hydroxypyruvate reductase B ERR332190_01603 Glyoxylate/hydroxypyruvate reductase B SRR5244733_03250 Glyoxylate/hydroxypyruvate reductase B ERR439277_00042 Glyoxylate/hydroxypyruvate reductase B BK2561B_11240 Glyoxylate/hydroxypyruvate reductase B 2m-n_12270 Glyoxylate/hydroxypyruvate reductase B C1427_12850 Glyoxylate/hydroxypyruvate reductase B ERR554728_01381 Glyoxylate/hydroxypyruvate reductase B SRR5244854_02280 Glyoxylate/hydroxypyruvate reductase B SRR4195754_04880 Glyoxylate/hydroxypyruvate reductase B HUV03_15870 Glyoxylate/hydroxypyruvate reductase B ERR554730_00354 Glyoxylate/hydroxypyruvate reductase B SRR5244734_03430 Glyoxylate/hydroxypyruvate reductase B ERR554729_00354 Glyoxylate/hydroxypyruvate reductase B 87-950_15850 Glyoxylate/hydroxypyruvate reductase B SRR5244921_03440 Glyoxylate/hydroxypyruvate reductase B ERR743210_04240 Glyoxylate/hydroxypyruvate reductase B SRR5244795_14030 Glyoxylate/hydroxypyruvate reductase B ERR1595729_00042 Glyoxylate/hydroxypyruvate reductase B ERR1723877_00424 Glyoxylate/hydroxypyruvate reductase B ERR554615_01251 Glyoxylate/hydroxypyruvate reductase B SRR4195757_04890 Glyoxylate/hydroxypyruvate reductase B C8879_08240 Glyoxylate/hydroxypyruvate reductase B ERR554567_00425 Glyoxylate/hydroxypyruvate reductase B C2701_21010 Glyoxylate/hydroxypyruvate reductase B SRR5244794_04890 Glyoxylate/hydroxypyruvate reductase B HUV01_08050 Glyoxylate/hydroxypyruvate reductase B SRR4195756_04890 Glyoxylate/hydroxypyruvate reductase B ERR554614_00575 Glyoxylate/hydroxypyruvate reductase B ERR1595731_00424 Glyoxylate/hydroxypyruvate reductase B
MKQYKAYLIDLDGTMYMGTDEIDGAKQFIDYLNVKGIPHLYVTNNSTKTPEQVTEKLREMHIDAKPEEVVTSALATADYISEQSPGASVYMLGGSGLNTALTEAGLVIKNDEHVDYVVIGLDEQVTYEKLAIATLGVRNGATFISTNPDVSIPKERGLLPGNGAITSVVSVSTGVSPQFIGKPEPIIMVKALEILGLDKSEVAMVGDLYDTDIMSGINVGMDTIHVQTGVSTLEDVQNKNVPPTYSFKDLNEAIAELEK	6755	259	Acid sugar phosphatase	group_30708	7	1	251	17	87.5	6.34328	0.421168	0.474104	1	2m-n PE001 18-432 BK2448 USA500 PP1259 49-715	87-950	ERR134761 ERR731099 SRR4195752 C1407 MRSA_S9 SRR5244801 ERR234953 C1543 ERR554599 C2403 SRR5244716 SRR5244859 ERR134796 CA12 E396 MRSA_S7 SRR3194889 SRR5244711 01_19 MRSA_S14 SRR5244954 ERR554567 C679 CA15 ERR702179 SRR4195760 SRR5244795 SRR5244792 ERR134844 MRSA_S13 ERR1589247 SRR4195757 ERR743109 65_669 ERR256875 ERR1535343 C329 ERR1715399 MRSA_S11 ERR1753505 ERR1597906 ERR554530 ERR1715363 ERR249328 SRR5244867 ERR554598 ERR237716 ERR2072360 C123 C2304 ERR237719 C1768 SRR5244811 SRR5110365 SRR5244712 ERR554244 ERR1040909 SRR5244734 HUV05 MRSA131 M120 SRR4195758 ERR573168 05_25 SRR5244917 ERR714858 C1782 CM94 ERR554747 SRR5244782 ERR237668 C1058 E1470 ERR1712339 SRR4195756 ERR1715362 SRR5244837 ERR1589255 SRR5244832 SRR5244689 MRSA_S15 ERR1535358 SRR5244902 ERR554559 ERR1712341 ERR2072503 ERR554544 SRR5244848 ERR554614 07_15 ERR554729 ERR332190 ERR230349 SRR5244869 SRR5244794 SRR5244799 SRR5244721 SRR5244862 ERR422886 HUV07 RH238 ERR554583 SRR5244783 ERR1595731 ERR237718 ERR134781 C1762 C1555 SRR4195754 UV1151 SRR5244715 ERR234916 CM167 ERR1197492 ERR554552 SRR5244899 01_41 UV699 STV600L ERR137331 SRR1178244 ERR134678 SRR5244676 ERR554746 ERR1589254 ERR1535344 SRR5244871 ERR134820 C1410 SRR5244828 ERR593830 SRR5244819 ERR1040793 ERR716971 ERR1595729 ERR1715412 SRR5244951 ERR1753504 C1667 UC334 ERR737279 P210213_110 ERR1589245 ERR554574 ERR230292 ERR302773 SRR5244880 ERR1041111 V2200 ERR134669 ERR230313 ERR137917 ERR554526 SRR5244841 ERR249311 SRR5244836 UV695 ERR1589252 MRSA_S17 ERR163516 SRR5244912 ERR1723877 ERR163470 ERR554786 MRSA_S1 SRR3194890 SRR5244817 ERR554728 Col52_A5 BK2561B SRR5244701 SRR5244945 SRR5244691 ERR554558 SRR4195759 MRSA_S26 ERR422946 SRR5244798 CA17 SRR5244704 USFL264 ERR422959 SRR5244839 SRR5244722 ERR2072490 SRR1014714 ERR554356 HUV01 SRR5244947 ERR1589243 MRSA_S24 SRR5244702 C1979 M121 C1504 E404 ERR1535380 SRR5244900 ERR715146 C1675 C1440 ERR376894 SRR5244695 ERR256877 C2485 C1396 SRR5244854 ERR137937 SRR5110367 ERR134838 ERR743203 ERR1535377 ERR554615 SRR5244784 C1427 ERR1589244 PE009 ERR1040960 ERR237657 C2191 ERR554290 SRR5244786 STV073L ERR134842 SRR5244717 ERR1195835 ERR554744 V1859 SRR5244827 ERR742992 ERR137947 ERR439277 UE201 UV170 MRSA_S2 M109 HUV03 SRR4195761 ERR134773 MRSA_S19 SRR5244946 SRR5244818 C2701 ERR302841 ERR829988 SRR497495 ERR743210 ERR554428 ERR573128 C1378 C186	99_06 H2 USFL079 CA14 C8879 SRR5244686 ERR554730 SA_210 USFL078 99_48 USFL101 SRR5244693 SRR5244733 ERR137923 SRR5244921 ERR134840 ERR554582	ERR1040793_00273 Acid sugar phosphatase UC334_10580 Acid sugar phosphatase SRR5244867_09630 Acid sugar phosphatase ERR1589252_00384 Acid sugar phosphatase SRR5244836_04800 Acid sugar phosphatase ERR134761_00775 Acid sugar phosphatase SRR5244837_06860 Acid sugar phosphatase SRR497495_22450 Acid sugar phosphatase C679_12620 Acid sugar phosphatase ERR1197492_02194 Acid sugar phosphatase Col52_A5_08190 Acid sugar phosphatase ERR249311_00312 Acid sugar phosphatase V2200_08480 Acid sugar phosphatase ERR1597906_02194 Acid sugar phosphatase SRR5244912_04430 Acid sugar phosphatase SRR5244704_13290 Acid sugar phosphatase ERR237716_00088 Acid sugar phosphatase MRSA_S9_04420 Acid sugar phosphatase UV695_23960 Acid sugar phosphatase MRSA131_08300 Acid sugar phosphatase ERR573168_01377 Acid sugar phosphatase C1762_04460 Acid sugar phosphatase ERR2072490_13070 Acid sugar phosphatase ERR731099_00355 Acid sugar phosphatase ERR1195835_00353 Acid sugar phosphatase UE201_00410 Acid sugar phosphatase SRR5244862_17230 Acid sugar phosphatase C1440_00100 Acid sugar phosphatase ERR554552_00425 Acid sugar phosphatase ERR134796_01006 Acid sugar phosphatase ERR737279_00088 Acid sugar phosphatase SRR5244832_03580 Acid sugar phosphatase SRR5244702_12700 Acid sugar phosphatase C1410_13960 Acid sugar phosphatase SRR5244945_03580 Acid sugar phosphatase ERR1715362_00041 Acid sugar phosphatase SRR5244917_14210 Acid sugar phosphatase SRR5244946_03590 Acid sugar phosphatase SRR5244676_01060 Acid sugar phosphatase ERR422886_00425 Acid sugar phosphatase ERR1589255_00522 Acid sugar phosphatase SRR5244701_12640 Acid sugar phosphatase ERR234953_00354 Acid sugar phosphatase SRR5244828_08200 Acid sugar phosphatase SRR4195761_00490 Acid sugar phosphatase ERR230349_00041 Acid sugar phosphatase ERR1589254_00297 Acid sugar phosphatase SRR5244947_00100 Acid sugar phosphatase E1470_24050 Acid sugar phosphatase UV1151_04240 Acid sugar phosphatase MRSA_S19_08470 Acid sugar phosphatase ERR1715363_00425 Acid sugar phosphatase ERR554290_00434 Acid sugar phosphatase ERR163516_00426 Acid sugar phosphatase BK2448_08410 Acid sugar phosphatase 05_25_08290 Acid sugar phosphatase SRR4195760_00424 Acid sugar phosphatase ERR573128_00041 Acid sugar phosphatase P210213_110_26320 Acid sugar phosphatase C1396_11980 Acid sugar phosphatase ERR422946_00041 Acid sugar phosphatase SRR5244902_13920 Acid sugar phosphatase ERR237668_00041 Acid sugar phosphatase ERR2072503_07480 Acid sugar phosphatase SRR5244689_03520 Acid sugar phosphatase ERR134773_00614 Acid sugar phosphatase MRSA_S14_07480 Acid sugar phosphatase SRR5244715_04800 Acid sugar phosphatase C1407_02260 Acid sugar phosphatase SRR5244691_18200 Acid sugar phosphatase ERR743109_00330 Acid sugar phosphatase ERR554544_00425 Acid sugar phosphatase MRSA_S15_05360 Acid sugar phosphatase ERR714858_00355 Acid sugar phosphatase MRSA_S1_08270 Acid sugar phosphatase ERR234916_01612 Acid sugar phosphatase ERR134842_01651 Acid sugar phosphatase ERR134781_02089 Acid sugar phosphatase MRSA_S2_06080 Acid sugar phosphatase ERR1535377_00263 Acid sugar phosphatase C2403_24670 Acid sugar phosphatase 49-715_04240 Acid sugar phosphatase SRR5244716_09630 Acid sugar phosphatase SRR5244900_11110 Acid sugar phosphatase SRR5244951_04900 Acid sugar phosphatase CM167_03570 Acid sugar phosphatase ERR230292_00425 Acid sugar phosphatase MRSA_S17_05160 Acid sugar phosphatase ERR554428_00041 Acid sugar phosphatase C1979_04190 Acid sugar phosphatase V1859_17580 Acid sugar phosphatase PP1259_00930 Acid sugar phosphatase ERR1589243_00262 Acid sugar phosphatase SRR5244717_03580 Acid sugar phosphatase SRR5244827_04910 Acid sugar phosphatase M109_20190 Acid sugar phosphatase ERR554559_00575 Acid sugar phosphatase ERR163470_00434 Acid sugar phosphatase MRSA_S11_04910 Acid sugar phosphatase USFL264_04920 Acid sugar phosphatase SRR5244869_03270 Acid sugar phosphatase ERR554744_00630 Acid sugar phosphatase SRR5244695_03850 Acid sugar phosphatase SRR5244711_00850 Acid sugar phosphatase ERR1589245_00220 Acid sugar phosphatase SRR5244839_03580 Acid sugar phosphatase C1378_21100 Acid sugar phosphatase ERR137331_00490 Acid sugar phosphatase ERR1715399_00041 Acid sugar phosphatase C1782_07260 Acid sugar phosphatase ERR554558_00088 Acid sugar phosphatase ERR1712339_01836 Acid sugar phosphatase ERR716971_00088 Acid sugar phosphatase ERR1040960_01280 Acid sugar phosphatase C2191_14830 Acid sugar phosphatase C1768_16480 Acid sugar phosphatase SRR5244871_03580 Acid sugar phosphatase UV699_05600 Acid sugar phosphatase ERR1589244_00262 Acid sugar phosphatase ERR137937_01413 Acid sugar phosphatase ERR230313_00493 Acid sugar phosphatase ERR554356_00491 Acid sugar phosphatase ERR1589247_00321 Acid sugar phosphatase SRR5244954_03590 Acid sugar phosphatase CM94_21000 Acid sugar phosphatase ERR554746_00435 Acid sugar phosphatase ERR237718_00041 Acid sugar phosphatase ERR134844_00462 Acid sugar phosphatase MRSA_S7_07120 Acid sugar phosphatase MRSA_S13_04860 Acid sugar phosphatase SRR5244880_05580 Acid sugar phosphatase SRR5244712_11500 Acid sugar phosphatase C1058_23900 Acid sugar phosphatase ERR376894_00370 Acid sugar phosphatase ERR1715412_00425 Acid sugar phosphatase ERR1535380_01294 Acid sugar phosphatase ERR237719_00093 Acid sugar phosphatase ERR554747_01287 Acid sugar phosphatase ERR593830_04900 Acid sugar phosphatase SRR5244899_03580 Acid sugar phosphatase ERR422959_00041 Acid sugar phosphatase SRR5244722_04630 Acid sugar phosphatase E396_16730 Acid sugar phosphatase CA15_08300 Acid sugar phosphatase ERR1535343_00067 Acid sugar phosphatase ERR715146_00138 Acid sugar phosphatase ERR554599_00575 Acid sugar phosphatase SRR5244799_04900 Acid sugar phosphatase ERR302773_00413 Acid sugar phosphatase ERR742992_12690 Acid sugar phosphatase 65_669_05520 Acid sugar phosphatase C2304_16230 Acid sugar phosphatase 07_15_27260 Acid sugar phosphatase SRR5244798_05850 Acid sugar phosphatase SRR1014714_03850 Acid sugar phosphatase ERR256877_00357 Acid sugar phosphatase ERR554598_00041 Acid sugar phosphatase ERR554786_00865 Acid sugar phosphatase ERR302841_00221 Acid sugar phosphatase C186_02400 Acid sugar phosphatase C1667_07980 Acid sugar phosphatase ERR1712341_01182 Acid sugar phosphatase CA17_21100 Acid sugar phosphatase ERR1535358_00358 Acid sugar phosphatase M121_08540 Acid sugar phosphatase SRR5244841_09580 Acid sugar phosphatase 01_19_24830 Acid sugar phosphatase ERR134678_01440 Acid sugar phosphatase SRR4195759_04320 Acid sugar phosphatase SRR5244782_13950 Acid sugar phosphatase E404_20100 Acid sugar phosphatase SRR3194890_01790 Acid sugar phosphatase ERR256875_00312 Acid sugar phosphatase PE001_14110 Acid sugar phosphatase SRR5244859_09730 Acid sugar phosphatase UV170_23400 Acid sugar phosphatase SRR5244783_02300 Acid sugar phosphatase SRR4195758_04790 Acid sugar phosphatase SRR5244811_17100 Acid sugar phosphatase SRR5244721_05560 Acid sugar phosphatase M120_21260 Acid sugar phosphatase SRR3194889_01790 Acid sugar phosphatase ERR554583_00353 Acid sugar phosphatase SRR1178244_00880 Acid sugar phosphatase C123_02720 Acid sugar phosphatase ERR554244_00041 Acid sugar phosphatase ERR134838_01159 Acid sugar phosphatase SRR5244817_02950 Acid sugar phosphatase ERR829988_00700 Acid sugar phosphatase ERR249328_00356 Acid sugar phosphatase 18-432_08990 Acid sugar phosphatase SRR5110367_09320 Acid sugar phosphatase MRSA_S26_09350 Acid sugar phosphatase ERR1041111_02960 Acid sugar phosphatase ERR134820_00023 Acid sugar phosphatase C1543_10940 Acid sugar phosphatase SRR5244784_05360 Acid sugar phosphatase ERR554526_00088 Acid sugar phosphatase ERR554574_01217 Acid sugar phosphatase CA12_08300 Acid sugar phosphatase ERR1535344_00179 Acid sugar phosphatase ERR702179_00091 Acid sugar phosphatase SRR5244786_04250 Acid sugar phosphatase ERR743203_00700 Acid sugar phosphatase STV600L_02200 Acid sugar phosphatase USA500_08870 Acid sugar phosphatase MRSA_S24_08180 Acid sugar phosphatase SRR5110365_03580 Acid sugar phosphatase C1504_26390 Acid sugar phosphatase C1555_12050 Acid sugar phosphatase SRR5244792_04250 Acid sugar phosphatase ERR137917_01475 Acid sugar phosphatase PE009_20140 Acid sugar phosphatase RH238_20780 Acid sugar phosphatase ERR554530_00425 Acid sugar phosphatase ERR1753504_01117 Acid sugar phosphatase SRR5244848_08200 Acid sugar phosphatase SRR5244819_14890 Acid sugar phosphatase C329_14520 Acid sugar phosphatase HUV07_06200 Acid sugar phosphatase 01_41_13340 Acid sugar phosphatase STV073L_02960 Acid sugar phosphatase ERR137947_00424 Acid sugar phosphatase SRR5244801_00880 Acid sugar phosphatase ERR134669_01039 Acid sugar phosphatase SRR5244818_04630 Acid sugar phosphatase ERR1753505_00128 Acid sugar phosphatase ERR1040909_00316 Acid sugar phosphatase C2485_14420 Acid sugar phosphatase ERR2072360_02780 Acid sugar phosphatase SRR4195752_04900 Acid sugar phosphatase HUV05_08390 Acid sugar phosphatase C1675_07570 Acid sugar phosphatase ERR237657_00093 Acid sugar phosphatase ERR332190_01602 Acid sugar phosphatase ERR439277_00041 Acid sugar phosphatase BK2561B_11250 Acid sugar phosphatase 2m-n_12280 Acid sugar phosphatase C1427_12860 Acid sugar phosphatase ERR554728_01382 Acid sugar phosphatase SRR5244854_02290 Acid sugar phosphatase SRR4195754_04890 Acid sugar phosphatase HUV03_15860 Acid sugar phosphatase SRR5244734_03420 Acid sugar phosphatase ERR554729_00353 Acid sugar phosphatase ERR743210_04250 Acid sugar phosphatase SRR5244795_14040 Acid sugar phosphatase ERR1595729_00041 Acid sugar phosphatase ERR1723877_00425 Acid sugar phosphatase ERR554615_01250 Acid sugar phosphatase SRR4195757_04900 Acid sugar phosphatase ERR554567_00426 Acid sugar phosphatase C2701_21000 Acid sugar phosphatase SRR5244794_04900 Acid sugar phosphatase HUV01_08040 Acid sugar phosphatase SRR4195756_04900 Acid sugar phosphatase ERR554614_00576 Acid sugar phosphatase ERR1595731_00425 Acid sugar phosphatase
MYFVDKDKLTQKLAYLQALTDDYHESKHNHYAFERIAQMLIESSVDIGNMIIDAFILRDPGNYKDVIDILELENVITKETQQAINKTVGIRKQFTYDYTALDIKIIMPMFDDALPYYKQFITEVTTFLHQENVPVTAFGKGENQ	2985	144	hypothetical protein	group_17787	8	0	255	13	100	4.85075	1	inf	1	2m-n PE001 87-950 BK2448 USA500 18-432 PP1259 49-715		ERR134761 ERR731099 SRR4195752 C1407 MRSA_S9 SRR5244801 ERR234953 C1543 ERR554599 C2403 SRR5244716 SRR5244859 ERR134796 CA12 E396 MRSA_S7 SRR3194889 SRR5244711 01_19 MRSA_S14 SRR5244954 ERR554567 C679 CA15 ERR702179 SRR4195760 SRR5244733 SRR5244795 SRR5244792 ERR134844 MRSA_S13 ERR1589247 SRR4195757 ERR743109 65_669 ERR256875 ERR1535343 C329 ERR1715399 MRSA_S11 ERR1753505 ERR1597906 ERR554530 ERR1715363 ERR249328 SRR5244867 ERR554598 ERR237716 ERR2072360 C123 C2304 ERR237719 C1768 SRR5244811 SRR5110365 SRR5244712 ERR554244 ERR1040909 SRR5244734 HUV05 MRSA131 M120 SRR4195758 ERR573168 05_25 SRR5244917 ERR714858 C1782 CM94 ERR554747 SRR5244782 ERR237668 C1058 E1470 ERR1712339 SRR4195756 ERR1715362 SRR5244837 ERR1589255 SRR5244832 SRR5244689 MRSA_S15 ERR1535358 SRR5244902 ERR554559 ERR1712341 ERR2072503 ERR554544 SRR5244848 ERR554614 07_15 ERR554729 ERR332190 ERR554582 ERR230349 SRR5244869 SRR5244794 SRR5244799 SRR5244721 SRR5244862 ERR422886 HUV07 RH238 ERR554583 SRR5244783 ERR1595731 ERR237718 ERR134781 C1762 C1555 SRR4195754 UV1151 SRR5244715 ERR234916 CM167 ERR1197492 ERR554552 SRR5244899 01_41 UV699 STV600L ERR137331 SRR1178244 ERR134678 SRR5244676 ERR554746 ERR1589254 ERR1535344 SRR5244871 ERR134820 C1410 SRR5244828 ERR593830 SRR5244819 ERR1040793 ERR716971 ERR1595729 ERR1715412 SRR5244951 ERR1753504 C1667 UC334 ERR737279 P210213_110 ERR1589245 ERR554574 ERR230292 ERR302773 SRR5244880 ERR1041111 V2200 ERR134669 ERR230313 ERR137917 ERR554526 ERR554730 SRR5244841 ERR249311 SRR5244836 UV695 ERR1589252 MRSA_S17 ERR163516 SRR5244912 ERR1723877 ERR163470 ERR554786 MRSA_S1 SRR3194890 SRR5244817 ERR554728 Col52_A5 BK2561B SRR5244701 SRR5244945 SRR5244691 ERR554558 SRR4195759 MRSA_S26 ERR422946 SRR5244798 SRR5244704 USFL264 CA14 ERR422959 SRR5244839 SRR5244722 ERR2072490 SRR1014714 ERR554356 HUV01 SRR5244947 ERR1589243 MRSA_S24 SRR5244702 C1979 M121 C1504 E404 ERR1535380 SRR5244900 ERR715146 C1675 C1440 ERR376894 SRR5244695 ERR256877 C2485 C1396 SRR5244854 SRR5110367 ERR134838 ERR743203 ERR1535377 ERR554615 SRR5244784 C1427 ERR1589244 PE009 ERR1040960 ERR237657 C2191 ERR554290 SRR5244786 STV073L ERR134842 SRR5244717 ERR1195835 ERR554744 V1859 SRR5244827 ERR742992 ERR137947 ERR439277 UE201 UV170 MRSA_S2 ERR134840 M109 HUV03 SRR4195761 ERR134773 MRSA_S19 SRR5244946 SRR5244818 C2701 ERR302841 ERR829988 SRR497495 ERR743210 ERR554428 ERR573128 C1378 SA_210 C186	99_06 H2 USFL079 C8879 SRR5244686 USFL078 99_48 ERR137937 SRR5244693 CA17 USFL101 ERR137923 SRR5244921	ERR1040793_00274 hypothetical protein UC334_10570 hypothetical protein SRR5244867_09640 hypothetical protein ERR1589252_00383 hypothetical protein SRR5244836_04810 hypothetical protein ERR134761_00774 hypothetical protein SRR5244837_06850 hypothetical protein SRR497495_22440 hypothetical protein C679_12630 hypothetical protein ERR1197492_02195 hypothetical protein Col52_A5_08180 hypothetical protein ERR249311_00311 hypothetical protein V2200_08470 hypothetical protein ERR1597906_02195 hypothetical protein SRR5244912_04420 hypothetical protein SRR5244704_13300 hypothetical protein ERR237716_00087 hypothetical protein MRSA_S9_04410 hypothetical protein UV695_23970 hypothetical protein MRSA131_08310 hypothetical protein ERR573168_01376 hypothetical protein C1762_04470 hypothetical protein ERR2072490_13080 hypothetical protein ERR731099_00356 hypothetical protein ERR1195835_00354 hypothetical protein UE201_00400 hypothetical protein SRR5244862_17240 hypothetical protein C1440_00090 hypothetical protein ERR554552_00426 hypothetical protein ERR134796_01007 hypothetical protein ERR737279_00087 hypothetical protein SRR5244832_03570 hypothetical protein SRR5244702_12690 hypothetical protein C1410_13950 hypothetical protein SRR5244945_03570 hypothetical protein ERR1715362_00040 hypothetical protein SRR5244917_14220 hypothetical protein SRR5244946_03580 hypothetical protein SRR5244676_01050 hypothetical protein ERR422886_00426 hypothetical protein ERR1589255_00523 hypothetical protein SRR5244701_12650 hypothetical protein ERR234953_00355 hypothetical protein SRR5244828_08210 hypothetical protein SRR4195761_00491 hypothetical protein ERR230349_00040 hypothetical protein ERR1589254_00296 hypothetical protein SRR5244947_00090 hypothetical protein E1470_24040 hypothetical protein UV1151_04250 hypothetical protein MRSA_S19_08480 hypothetical protein ERR1715363_00426 hypothetical protein ERR554290_00435 hypothetical protein ERR163516_00427 hypothetical protein BK2448_08420 hypothetical protein 05_25_08280 hypothetical protein SA_210_21670 hypothetical protein SRR4195760_00425 hypothetical protein ERR573128_00040 hypothetical protein P210213_110_26330 hypothetical protein C1396_11970 hypothetical protein ERR422946_00040 hypothetical protein SRR5244902_13910 hypothetical protein ERR237668_00040 hypothetical protein ERR2072503_07490 hypothetical protein SRR5244689_03510 hypothetical protein ERR134773_00613 hypothetical protein MRSA_S14_07470 hypothetical protein SRR5244715_04810 hypothetical protein C1407_02270 hypothetical protein SRR5244691_18210 hypothetical protein ERR743109_00331 hypothetical protein ERR554544_00426 hypothetical protein MRSA_S15_05350 hypothetical protein ERR714858_00356 hypothetical protein MRSA_S1_08280 hypothetical protein ERR234916_01611 hypothetical protein ERR134842_01650 hypothetical protein ERR134781_02088 hypothetical protein MRSA_S2_06070 hypothetical protein ERR1535377_00264 hypothetical protein C2403_24660 hypothetical protein 49-715_04250 hypothetical protein SRR5244716_09640 hypothetical protein SRR5244900_11120 hypothetical protein SRR5244951_04910 hypothetical protein CM167_03560 hypothetical protein ERR230292_00426 hypothetical protein ERR134840_01701 hypothetical protein MRSA_S17_05150 hypothetical protein ERR554428_00040 hypothetical protein C1979_04180 hypothetical protein V1859_17570 hypothetical protein PP1259_00920 hypothetical protein ERR1589243_00263 hypothetical protein SRR5244717_03570 hypothetical protein SRR5244827_04920 hypothetical protein M109_20200 hypothetical protein ERR554559_00576 hypothetical protein ERR163470_00435 hypothetical protein MRSA_S11_04900 hypothetical protein USFL264_04930 hypothetical protein SRR5244869_03260 hypothetical protein ERR554744_00629 hypothetical protein SRR5244695_03840 hypothetical protein SRR5244711_00840 hypothetical protein ERR1589245_00219 hypothetical protein SRR5244839_03570 hypothetical protein C1378_21110 hypothetical protein ERR137331_00491 hypothetical protein ERR1715399_00040 hypothetical protein C1782_07270 hypothetical protein ERR554558_00087 hypothetical protein ERR1712339_01835 hypothetical protein ERR716971_00087 hypothetical protein ERR1040960_01270 hypothetical protein C2191_14840 hypothetical protein C1768_16490 hypothetical protein SRR5244871_03570 hypothetical protein UV699_05590 hypothetical protein ERR1589244_00263 hypothetical protein ERR230313_00494 hypothetical protein ERR554356_00492 hypothetical protein ERR1589247_00320 hypothetical protein SRR5244954_03580 hypothetical protein CM94_20990 hypothetical protein ERR554746_00436 hypothetical protein ERR237718_00040 hypothetical protein ERR134844_00463 hypothetical protein MRSA_S7_07130 hypothetical protein MRSA_S13_04850 hypothetical protein SRR5244880_05590 hypothetical protein SRR5244712_11510 hypothetical protein C1058_23910 hypothetical protein ERR376894_00369 hypothetical protein ERR1715412_00426 hypothetical protein ERR1535380_01295 hypothetical protein ERR237719_00092 hypothetical protein ERR554747_01288 hypothetical protein ERR593830_04910 hypothetical protein SRR5244899_03570 hypothetical protein ERR422959_00040 hypothetical protein SRR5244722_04640 hypothetical protein E396_16720 hypothetical protein CA15_08290 hypothetical protein ERR1535343_00066 hypothetical protein ERR715146_00137 hypothetical protein ERR554599_00576 hypothetical protein SRR5244799_04910 hypothetical protein ERR302773_00414 hypothetical protein ERR742992_12700 hypothetical protein 65_669_05530 hypothetical protein CA14_11910 hypothetical protein C2304_16220 hypothetical protein 07_15_27250 hypothetical protein SRR5244798_05840 hypothetical protein SRR1014714_03840 hypothetical protein ERR256877_00356 hypothetical protein ERR554598_00040 hypothetical protein ERR554786_00866 hypothetical protein ERR302841_00220 hypothetical protein C186_02410 hypothetical protein C1667_07990 hypothetical protein ERR1712341_01181 hypothetical protein ERR554582_00426 hypothetical protein ERR1535358_00357 hypothetical protein M121_08530 hypothetical protein SRR5244841_09570 hypothetical protein 01_19_24820 hypothetical protein ERR134678_01439 hypothetical protein SRR4195759_04330 hypothetical protein SRR5244782_13940 hypothetical protein E404_20110 hypothetical protein SRR3194890_01780 hypothetical protein ERR256875_00311 hypothetical protein PE001_14100 hypothetical protein SRR5244859_09720 hypothetical protein UV170_23410 hypothetical protein SRR5244783_02310 hypothetical protein SRR4195758_04800 hypothetical protein SRR5244811_17110 hypothetical protein SRR5244721_05570 hypothetical protein M120_21250 hypothetical protein SRR3194889_01780 hypothetical protein ERR554583_00352 hypothetical protein SRR1178244_00870 hypothetical protein C123_02710 hypothetical protein ERR554244_00040 hypothetical protein ERR134838_01158 hypothetical protein SRR5244817_02940 hypothetical protein ERR829988_00690 hypothetical protein ERR249328_00355 hypothetical protein 18-432_08980 hypothetical protein SRR5110367_09330 hypothetical protein MRSA_S26_09360 hypothetical protein ERR1041111_02950 hypothetical protein ERR134820_00022 hypothetical protein C1543_10950 hypothetical protein SRR5244784_05370 hypothetical protein ERR554526_00087 hypothetical protein ERR554574_01216 hypothetical protein CA12_08290 hypothetical protein ERR1535344_00178 hypothetical protein ERR702179_00090 hypothetical protein SRR5244786_04260 hypothetical protein ERR743203_00690 hypothetical protein STV600L_02190 hypothetical protein USA500_08860 hypothetical protein MRSA_S24_08190 hypothetical protein SRR5110365_03570 hypothetical protein C1504_26400 hypothetical protein C1555_12040 hypothetical protein SRR5244792_04260 hypothetical protein ERR137917_01474 hypothetical protein PE009_20150 hypothetical protein RH238_20770 hypothetical protein ERR554530_00426 hypothetical protein ERR1753504_01116 hypothetical protein SRR5244848_08210 hypothetical protein SRR5244819_14900 hypothetical protein C329_14510 hypothetical protein HUV07_06210 hypothetical protein 01_41_13330 hypothetical protein STV073L_02950 hypothetical protein ERR137947_00425 hypothetical protein SRR5244801_00870 hypothetical protein ERR134669_01038 hypothetical protein SRR5244818_04640 hypothetical protein ERR1753505_00129 hypothetical protein ERR1040909_00317 hypothetical protein C2485_14410 hypothetical protein ERR2072360_02770 hypothetical protein SRR4195752_04910 hypothetical protein HUV05_08380 hypothetical protein C1675_07580 hypothetical protein ERR237657_00092 hypothetical protein ERR332190_01601 hypothetical protein SRR5244733_03230 hypothetical protein ERR439277_00040 hypothetical protein BK2561B_11260 hypothetical protein 2m-n_12290 hypothetical protein C1427_12870 hypothetical protein ERR554728_01383 hypothetical protein SRR5244854_02300 hypothetical protein SRR4195754_04900 hypothetical protein HUV03_15850 hypothetical protein ERR554730_00352 hypothetical protein SRR5244734_03410 hypothetical protein ERR554729_00352 hypothetical protein 87-950_15830 hypothetical protein ERR743210_04260 hypothetical protein SRR5244795_14050 hypothetical protein ERR1595729_00040 hypothetical protein ERR1723877_00426 hypothetical protein ERR554615_01249 hypothetical protein SRR4195757_04910 hypothetical protein ERR554567_00427 hypothetical protein C2701_20990 hypothetical protein SRR5244794_04910 hypothetical protein HUV01_08030 hypothetical protein SRR4195756_04910 hypothetical protein ERR554614_00577 hypothetical protein ERR1595731_00426 hypothetical protein
MIDMYLYDDNEESQVQFVGFVGEHSRYDLMLVHTNRHYGKTLVLNMQTNKFGIIGTDDLKEEGYIAHILGVNAEEGDEITEYLNEVIH	9192	88	hypothetical protein	group_17782	5	3	264	4	62.5	1.49254	0.000534952	0.0252525	0.346114	87-950 18-432 USA500 PP1259 49-715	PE001 BK2448 2m-n	ERR731099 SRR4195752 C1407 MRSA_S9 SRR5244801 ERR234953 C1543 ERR554599 C2403 SRR5244716 SRR5244859 ERR134796 CA12 E396 MRSA_S7 SRR3194889 SRR5244711 01_19 MRSA_S14 SRR5244954 ERR554567 C679 CA15 ERR702179 SRR4195760 SRR5244733 SRR5244795 SRR5244792 ERR134844 MRSA_S13 ERR1589247 SRR4195757 ERR743109 65_669 ERR256875 ERR1535343 C329 USFL079 ERR1715399 MRSA_S11 ERR1753505 ERR1597906 SRR5244693 ERR554530 ERR1715363 ERR249328 SRR5244867 ERR554598 ERR237716 ERR2072360 C123 C2304 ERR237719 C1768 SRR5244811 SRR5110365 SRR5244712 ERR554244 ERR1040909 SRR5244734 HUV05 MRSA131 M120 SRR4195758 ERR573168 05_25 99_06 SRR5244917 ERR714858 C1782 CM94 ERR554747 SRR5244782 ERR237668 C1058 E1470 ERR1712339 SRR4195756 ERR1715362 SRR5244837 ERR1589255 SRR5244832 SRR5244689 MRSA_S15 ERR1535358 SRR5244902 ERR554559 ERR1712341 ERR2072503 ERR554544 SRR5244848 ERR554614 07_15 ERR554729 ERR332190 ERR554582 ERR230349 SRR5244869 SRR5244794 SRR5244799 SRR5244721 SRR5244862 ERR422886 HUV07 RH238 ERR554583 SRR5244783 ERR1595731 ERR237718 ERR134781 C1762 C1555 SRR4195754 UV1151 SRR5244715 ERR234916 CM167 ERR1197492 ERR554552 SRR5244899 01_41 UV699 STV600L ERR137331 SRR1178244 ERR134678 SRR5244676 ERR554746 ERR1589254 ERR1535344 SRR5244871 ERR134820 C1410 SRR5244828 ERR593830 SRR5244819 ERR1040793 ERR716971 ERR1595729 USFL078 ERR1715412 SRR5244951 ERR1753504 C1667 UC334 ERR737279 P210213_110 ERR1589245 ERR554574 ERR230292 ERR302773 SRR5244880 ERR1041111 V2200 ERR134669 ERR230313 ERR137917 ERR554526 ERR554730 SRR5244841 ERR249311 SRR5244836 UV695 ERR1589252 MRSA_S17 ERR163516 SRR5244912 ERR1723877 ERR163470 ERR554786 MRSA_S1 SRR3194890 C8879 SRR5244817 ERR554728 Col52_A5 BK2561B SRR5244701 SRR5244945 SRR5244691 ERR554558 SRR4195759 MRSA_S26 ERR422946 SRR5244798 CA17 SRR5244704 USFL264 CA14 ERR422959 SRR5244839 SRR5244722 ERR2072490 99_48 SRR1014714 ERR554356 HUV01 SRR5244947 ERR1589243 MRSA_S24 SRR5244702 C1979 M121 C1504 E404 ERR1535380 SRR5244900 USFL101 ERR715146 C1675 C1440 ERR376894 SRR5244695 ERR256877 C2485 C1396 SRR5244854 ERR137937 SRR5110367 SRR5244921 ERR134838 ERR743203 ERR1535377 ERR554615 SRR5244784 C1427 ERR1589244 PE009 ERR1040960 ERR237657 C2191 ERR554290 SRR5244786 STV073L ERR134842 SRR5244717 ERR1195835 ERR554744 V1859 SRR5244827 ERR742992 ERR137947 ERR439277 UE201 UV170 MRSA_S2 SRR5244686 M109 HUV03 SRR4195761 ERR134773 MRSA_S19 SRR5244946 SRR5244818 C2701 ERR302841 ERR829988 SRR497495 ERR743210 ERR554428 ERR573128 C1378 SA_210 C186	H2 ERR137923 ERR134761 ERR134840	ERR1040793_00275 hypothetical protein UC334_10560 hypothetical protein SRR5244867_09650 hypothetical protein ERR1589252_00382 hypothetical protein SRR5244836_04820 hypothetical protein SRR5244837_06840 hypothetical protein SRR497495_22430 hypothetical protein USFL101_03310 hypothetical protein C679_12640 hypothetical protein ERR1197492_02196 hypothetical protein Col52_A5_08170 hypothetical protein ERR249311_00310 hypothetical protein V2200_08460 hypothetical protein 99_06_04850 hypothetical protein ERR1597906_02196 hypothetical protein SRR5244912_04410 hypothetical protein SRR5244704_13310 hypothetical protein ERR237716_00086 hypothetical protein MRSA_S9_04400 hypothetical protein UV695_23980 hypothetical protein MRSA131_08320 hypothetical protein ERR573168_01375 hypothetical protein C1762_04480 hypothetical protein ERR2072490_13090 hypothetical protein ERR731099_00357 hypothetical protein ERR1195835_00355 hypothetical protein UE201_00390 hypothetical protein SRR5244862_17250 hypothetical protein C1440_00080 hypothetical protein ERR554552_00427 hypothetical protein ERR134796_01008 hypothetical protein ERR737279_00086 hypothetical protein SRR5244832_03560 hypothetical protein SRR5244702_12680 hypothetical protein C1410_13940 hypothetical protein SRR5244686_04660 hypothetical protein SRR5244945_03560 hypothetical protein ERR1715362_00039 hypothetical protein SRR5244917_14230 hypothetical protein SRR5244946_03570 hypothetical protein SRR5244676_01040 hypothetical protein ERR422886_00427 hypothetical protein 99_48_25130 hypothetical protein ERR1589255_00524 hypothetical protein SRR5244701_12660 hypothetical protein ERR234953_00356 hypothetical protein SRR5244828_08220 hypothetical protein SRR4195761_00492 hypothetical protein ERR230349_00039 hypothetical protein ERR1589254_00295 hypothetical protein SRR5244947_00080 hypothetical protein E1470_24030 hypothetical protein UV1151_04260 hypothetical protein MRSA_S19_08490 hypothetical protein ERR1715363_00427 hypothetical protein ERR554290_00436 hypothetical protein ERR163516_00428 hypothetical protein 05_25_08270 hypothetical protein SA_210_21680 hypothetical protein SRR4195760_00426 hypothetical protein ERR573128_00039 hypothetical protein P210213_110_26340 hypothetical protein C1396_11960 hypothetical protein ERR422946_00039 hypothetical protein SRR5244902_13900 hypothetical protein ERR237668_00039 hypothetical protein ERR2072503_07500 hypothetical protein SRR5244689_03500 hypothetical protein ERR134773_00612 hypothetical protein MRSA_S14_07460 hypothetical protein SRR5244715_04820 hypothetical protein C1407_02280 hypothetical protein SRR5244691_18220 hypothetical protein ERR743109_00332 hypothetical protein ERR554544_00427 hypothetical protein MRSA_S15_05340 hypothetical protein ERR714858_00357 hypothetical protein MRSA_S1_08290 hypothetical protein ERR234916_01610 hypothetical protein ERR134842_01649 hypothetical protein ERR134781_02087 hypothetical protein MRSA_S2_06060 hypothetical protein ERR1535377_00265 hypothetical protein C2403_24650 hypothetical protein 49-715_04260 hypothetical protein SRR5244716_09650 hypothetical protein SRR5244900_11130 hypothetical protein SRR5244951_04920 hypothetical protein CM167_03550 hypothetical protein ERR230292_00427 hypothetical protein MRSA_S17_05140 hypothetical protein ERR554428_00039 hypothetical protein C1979_04170 hypothetical protein V1859_17560 hypothetical protein PP1259_00910 hypothetical protein SRR5244693_05450 hypothetical protein ERR1589243_00264 hypothetical protein SRR5244717_03560 hypothetical protein SRR5244827_04930 hypothetical protein M109_20210 hypothetical protein ERR554559_00577 hypothetical protein ERR163470_00436 hypothetical protein USFL079_04920 hypothetical protein MRSA_S11_04890 hypothetical protein USFL264_04940 hypothetical protein SRR5244869_03250 hypothetical protein ERR554744_00628 hypothetical protein SRR5244695_03830 hypothetical protein SRR5244711_00830 hypothetical protein ERR1589245_00218 hypothetical protein SRR5244839_03560 hypothetical protein C1378_21120 hypothetical protein ERR137331_00492 hypothetical protein USFL078_04920 hypothetical protein ERR1715399_00039 hypothetical protein C1782_07280 hypothetical protein ERR554558_00086 hypothetical protein ERR1712339_01834 hypothetical protein ERR716971_00086 hypothetical protein ERR1040960_01260 hypothetical protein C2191_14850 hypothetical protein C1768_16500 hypothetical protein SRR5244871_03560 hypothetical protein UV699_05580 hypothetical protein ERR1589244_00264 hypothetical protein ERR137937_01492 hypothetical protein ERR230313_00495 hypothetical protein ERR554356_00493 hypothetical protein ERR1589247_00319 hypothetical protein SRR5244954_03570 hypothetical protein CM94_20980 hypothetical protein ERR554746_00437 hypothetical protein ERR237718_00039 hypothetical protein ERR134844_00464 hypothetical protein MRSA_S7_07140 hypothetical protein MRSA_S13_04840 hypothetical protein SRR5244880_05600 hypothetical protein SRR5244712_11520 hypothetical protein C1058_23920 hypothetical protein ERR376894_00368 hypothetical protein ERR1715412_00427 hypothetical protein ERR1535380_01296 hypothetical protein ERR237719_00091 hypothetical protein ERR554747_01289 hypothetical protein ERR593830_04920 hypothetical protein SRR5244899_03560 hypothetical protein ERR422959_00039 hypothetical protein SRR5244722_04650 hypothetical protein E396_16710 hypothetical protein CA15_08280 hypothetical protein ERR1535343_00065 hypothetical protein ERR715146_00136 hypothetical protein ERR554599_00577 hypothetical protein SRR5244799_04920 hypothetical protein ERR302773_00415 hypothetical protein ERR742992_12710 hypothetical protein 65_669_05540 hypothetical protein CA14_11900 hypothetical protein C2304_16210 hypothetical protein 07_15_27240 hypothetical protein SRR5244798_05830 hypothetical protein SRR1014714_03830 hypothetical protein ERR256877_00355 hypothetical protein ERR554598_00039 hypothetical protein ERR554786_00867 hypothetical protein ERR302841_00219 hypothetical protein C186_02420 hypothetical protein C1667_08000 hypothetical protein ERR1712341_01180 hypothetical protein ERR554582_00427 hypothetical protein CA17_21080 hypothetical protein ERR1535358_00356 hypothetical protein M121_08520 hypothetical protein SRR5244841_09560 hypothetical protein 01_19_24810 hypothetical protein ERR134678_01438 hypothetical protein SRR4195759_04340 hypothetical protein SRR5244782_13930 hypothetical protein E404_20120 hypothetical protein SRR3194890_01770 hypothetical protein ERR256875_00310 hypothetical protein SRR5244859_09710 hypothetical protein UV170_23420 hypothetical protein SRR5244783_02320 hypothetical protein SRR4195758_04810 hypothetical protein SRR5244811_17120 hypothetical protein SRR5244721_05580 hypothetical protein M120_21240 hypothetical protein SRR3194889_01770 hypothetical protein ERR554583_00351 hypothetical protein SRR1178244_00860 hypothetical protein C123_02700 hypothetical protein ERR554244_00039 hypothetical protein ERR134838_01157 hypothetical protein SRR5244817_02930 hypothetical protein ERR829988_00680 hypothetical protein ERR249328_00354 hypothetical protein 18-432_08970 hypothetical protein SRR5110367_09340 hypothetical protein MRSA_S26_09370 hypothetical protein ERR1041111_02940 hypothetical protein ERR134820_00021 hypothetical protein C1543_10960 hypothetical protein SRR5244784_05380 hypothetical protein ERR554526_00086 hypothetical protein ERR554574_01215 hypothetical protein CA12_08280 hypothetical protein ERR1535344_00177 hypothetical protein ERR702179_00089 hypothetical protein SRR5244786_04270 hypothetical protein ERR743203_00680 hypothetical protein STV600L_02180 hypothetical protein USA500_08850 hypothetical protein MRSA_S24_08200 hypothetical protein SRR5110365_03560 hypothetical protein C1504_26410 hypothetical protein C1555_12030 hypothetical protein SRR5244792_04270 hypothetical protein ERR137917_01473 hypothetical protein PE009_20160 hypothetical protein RH238_20760 hypothetical protein ERR554530_00427 hypothetical protein ERR1753504_01115 hypothetical protein SRR5244848_08220 hypothetical protein SRR5244819_14910 hypothetical protein C329_14500 hypothetical protein HUV07_06220 hypothetical protein 01_41_13320 hypothetical protein STV073L_02940 hypothetical protein ERR137947_00426 hypothetical protein SRR5244801_00860 hypothetical protein ERR134669_01037 hypothetical protein SRR5244818_04650 hypothetical protein ERR1753505_00130 hypothetical protein ERR1040909_00318 hypothetical protein C2485_14400 hypothetical protein ERR2072360_02760 hypothetical protein SRR4195752_04920 hypothetical protein HUV05_08370 hypothetical protein C1675_07590 hypothetical protein ERR237657_00091 hypothetical protein ERR332190_01600 hypothetical protein SRR5244733_03220 hypothetical protein ERR439277_00039 hypothetical protein BK2561B_11270 hypothetical protein C1427_12880 hypothetical protein ERR554728_01384 hypothetical protein SRR5244854_02310 hypothetical protein SRR4195754_04910 hypothetical protein HUV03_15840 hypothetical protein ERR554730_00351 hypothetical protein SRR5244734_03400 hypothetical protein ERR554729_00351 hypothetical protein 87-950_15820 hypothetical protein SRR5244921_03410 hypothetical protein ERR743210_04270 hypothetical protein SRR5244795_14060 hypothetical protein ERR1595729_00039 hypothetical protein ERR1723877_00427 hypothetical protein ERR554615_01248 hypothetical protein SRR4195757_04920 hypothetical protein C8879_08210 hypothetical protein ERR554567_00428 hypothetical protein C2701_20980 hypothetical protein SRR5244794_04920 hypothetical protein HUV01_08020 hypothetical protein SRR4195756_04920 hypothetical protein ERR554614_00578 hypothetical protein ERR1595731_00427 hypothetical protein
MIKVDQHYFELIENYRECFNEEQFIARYSDILDKYDYIVGDYGYDQLRLKGFYKDSNKKAEMSKRFSNIQDYIFEYCNFGCPYFVLRHLSKQEVKKLIEEVHPSDVIDDDNKLQDVKIKPTIQDTEH	8873	127	hypothetical protein	yutD	8	0	260	8	100	2.98507	1	inf	1	2m-n PE001 87-950 BK2448 USA500 18-432 PP1259 49-715		ERR731099 SRR4195752 C1407 MRSA_S9 SRR5244801 ERR234953 C1543 ERR554599 C2403 SRR5244716 SRR5244859 ERR134796 CA12 E396 MRSA_S7 SRR3194889 SRR5244711 01_19 MRSA_S14 SRR5244954 ERR554567 C679 CA15 ERR702179 SRR4195760 SRR5244733 SRR5244795 SRR5244792 ERR134844 MRSA_S13 ERR1589247 SRR4195757 ERR743109 65_669 ERR256875 ERR1535343 C329 USFL079 ERR1715399 MRSA_S11 ERR1753505 ERR1597906 SRR5244693 ERR554530 ERR1715363 ERR249328 SRR5244867 ERR554598 ERR237716 ERR2072360 C123 C2304 ERR237719 C1768 SRR5244811 SRR5110365 SRR5244712 ERR554244 ERR1040909 SRR5244734 HUV05 MRSA131 M120 SRR4195758 ERR573168 05_25 99_06 SRR5244917 ERR714858 C1782 CM94 ERR554747 SRR5244782 ERR237668 C1058 E1470 ERR1712339 SRR4195756 ERR1715362 SRR5244837 ERR1589255 SRR5244832 SRR5244689 MRSA_S15 ERR1535358 SRR5244902 ERR554559 ERR1712341 ERR2072503 ERR554544 SRR5244848 ERR554614 07_15 ERR554729 ERR332190 ERR554582 ERR230349 SRR5244869 SRR5244794 SRR5244799 SRR5244721 SRR5244862 ERR422886 HUV07 RH238 ERR554583 SRR5244783 ERR1595731 ERR237718 ERR134781 C1762 C1555 SRR4195754 UV1151 SRR5244715 ERR234916 CM167 ERR1197492 ERR554552 SRR5244899 01_41 UV699 STV600L ERR137331 SRR1178244 ERR134678 SRR5244676 ERR554746 ERR1535344 SRR5244871 ERR134820 C1410 SRR5244828 ERR593830 SRR5244819 ERR1040793 ERR716971 ERR1595729 USFL078 ERR1715412 SRR5244951 ERR1753504 C1667 UC334 ERR737279 P210213_110 ERR1589245 ERR554574 ERR230292 ERR302773 SRR5244880 ERR1041111 V2200 ERR134669 ERR230313 ERR137917 ERR554526 ERR554730 SRR5244841 ERR249311 SRR5244836 UV695 ERR1589252 MRSA_S17 ERR163516 SRR5244912 ERR1723877 ERR163470 ERR554786 MRSA_S1 SRR3194890 C8879 SRR5244817 ERR554728 Col52_A5 BK2561B SRR5244701 SRR5244945 SRR5244691 ERR554558 SRR4195759 MRSA_S26 ERR422946 SRR5244798 CA17 SRR5244704 USFL264 CA14 ERR422959 SRR5244839 SRR5244722 ERR2072490 99_48 SRR1014714 ERR554356 HUV01 SRR5244947 ERR1589243 MRSA_S24 SRR5244702 C1979 C1504 E404 ERR1535380 SRR5244900 USFL101 ERR715146 C1675 C1440 ERR376894 SRR5244695 ERR256877 C2485 C1396 SRR5244854 SRR5110367 SRR5244921 ERR134838 ERR743203 ERR554615 SRR5244784 C1427 ERR1589244 PE009 ERR1040960 ERR237657 C2191 ERR554290 SRR5244786 STV073L ERR134842 SRR5244717 ERR1195835 ERR554744 V1859 SRR5244827 ERR742992 ERR137947 ERR439277 UE201 UV170 MRSA_S2 SRR5244686 M109 HUV03 SRR4195761 ERR134773 MRSA_S19 SRR5244946 SRR5244818 C2701 ERR302841 ERR829988 SRR497495 ERR743210 ERR554428 ERR573128 C1378 SA_210 C186	H2 ERR1589254 ERR134761 ERR137937 M121 ERR137923 ERR134840 ERR1535377	ERR1040793_00276 hypothetical protein UC334_10550 hypothetical protein SRR5244867_09660 hypothetical protein ERR1589252_00381 hypothetical protein SRR5244836_04830 hypothetical protein SRR5244837_06830 hypothetical protein SRR497495_22420 hypothetical protein USFL101_03300 hypothetical protein C679_12650 hypothetical protein ERR1197492_02197 hypothetical protein Col52_A5_08160 hypothetical protein ERR249311_00309 hypothetical protein V2200_08450 hypothetical protein 99_06_04860 hypothetical protein ERR1597906_02197 hypothetical protein SRR5244912_04400 hypothetical protein SRR5244704_13320 hypothetical protein ERR237716_00085 hypothetical protein MRSA_S9_04390 hypothetical protein UV695_23990 hypothetical protein MRSA131_08330 hypothetical protein ERR573168_01374 hypothetical protein C1762_04490 hypothetical protein ERR2072490_13100 hypothetical protein ERR731099_00358 hypothetical protein ERR1195835_00356 hypothetical protein UE201_00380 hypothetical protein SRR5244862_17260 hypothetical protein C1440_00070 hypothetical protein ERR554552_00428 hypothetical protein ERR134796_01009 hypothetical protein ERR737279_00085 hypothetical protein SRR5244832_03550 hypothetical protein SRR5244702_12670 hypothetical protein C1410_13930 hypothetical protein SRR5244686_04670 hypothetical protein SRR5244945_03550 hypothetical protein ERR1715362_00038 hypothetical protein SRR5244917_14240 hypothetical protein SRR5244946_03560 hypothetical protein SRR5244676_01030 hypothetical protein ERR422886_00428 hypothetical protein 99_48_25140 hypothetical protein ERR1589255_00525 hypothetical protein SRR5244701_12670 hypothetical protein ERR234953_00357 hypothetical protein SRR5244828_08230 hypothetical protein SRR4195761_00493 hypothetical protein ERR230349_00038 hypothetical protein SRR5244947_00070 hypothetical protein E1470_24020 hypothetical protein UV1151_04270 hypothetical protein MRSA_S19_08500 hypothetical protein ERR1715363_00428 hypothetical protein ERR554290_00437 hypothetical protein ERR163516_00429 hypothetical protein BK2448_08440 hypothetical protein 05_25_08260 hypothetical protein SA_210_21690 hypothetical protein SRR4195760_00427 hypothetical protein ERR573128_00038 hypothetical protein P210213_110_26350 hypothetical protein C1396_11950 hypothetical protein ERR422946_00038 hypothetical protein SRR5244902_13890 hypothetical protein ERR237668_00038 hypothetical protein ERR2072503_07510 hypothetical protein SRR5244689_03490 hypothetical protein ERR134773_00611 hypothetical protein MRSA_S14_07450 hypothetical protein SRR5244715_04830 hypothetical protein C1407_02290 hypothetical protein SRR5244691_18230 hypothetical protein ERR743109_00333 hypothetical protein ERR554544_00428 hypothetical protein MRSA_S15_05330 hypothetical protein ERR714858_00358 hypothetical protein MRSA_S1_08300 hypothetical protein ERR234916_01609 hypothetical protein ERR134842_01648 hypothetical protein ERR134781_02086 hypothetical protein MRSA_S2_06050 hypothetical protein C2403_24640 hypothetical protein 49-715_04270 hypothetical protein SRR5244716_09660 hypothetical protein SRR5244900_11140 hypothetical protein SRR5244951_04930 hypothetical protein CM167_03540 hypothetical protein ERR230292_00428 hypothetical protein MRSA_S17_05130 hypothetical protein ERR554428_00038 hypothetical protein C1979_04160 hypothetical protein V1859_17550 hypothetical protein PP1259_00900 hypothetical protein SRR5244693_05460 hypothetical protein ERR1589243_00265 hypothetical protein SRR5244717_03550 hypothetical protein SRR5244827_04940 hypothetical protein M109_20220 hypothetical protein ERR554559_00578 hypothetical protein ERR163470_00437 hypothetical protein USFL079_04930 hypothetical protein MRSA_S11_04880 hypothetical protein USFL264_04950 hypothetical protein SRR5244869_03240 hypothetical protein ERR554744_00627 hypothetical protein SRR5244695_03820 hypothetical protein SRR5244711_00820 hypothetical protein ERR1589245_00217 hypothetical protein SRR5244839_03550 hypothetical protein C1378_21130 hypothetical protein ERR137331_00493 hypothetical protein USFL078_04930 hypothetical protein ERR1715399_00038 hypothetical protein C1782_07290 hypothetical protein ERR554558_00085 hypothetical protein ERR1712339_01833 hypothetical protein ERR716971_00085 hypothetical protein ERR1040960_01250 hypothetical protein C2191_14860 hypothetical protein C1768_16510 hypothetical protein SRR5244871_03550 hypothetical protein UV699_05570 hypothetical protein ERR1589244_00265 hypothetical protein ERR230313_00496 hypothetical protein ERR554356_00494 hypothetical protein ERR1589247_00318 hypothetical protein SRR5244954_03560 hypothetical protein CM94_20970 hypothetical protein ERR554746_00438 hypothetical protein ERR237718_00038 hypothetical protein ERR134844_00465 hypothetical protein MRSA_S7_07150 hypothetical protein MRSA_S13_04830 hypothetical protein SRR5244880_05610 hypothetical protein SRR5244712_11530 hypothetical protein C1058_23930 hypothetical protein ERR376894_00367 hypothetical protein ERR1715412_00428 hypothetical protein ERR1535380_01297 hypothetical protein ERR237719_00090 hypothetical protein ERR554747_01290 hypothetical protein ERR593830_04930 hypothetical protein SRR5244899_03550 hypothetical protein ERR422959_00038 hypothetical protein SRR5244722_04660 hypothetical protein E396_16700 hypothetical protein CA15_08270 hypothetical protein ERR1535343_00064 hypothetical protein ERR715146_00135 hypothetical protein ERR554599_00578 hypothetical protein SRR5244799_04930 hypothetical protein ERR302773_00416 hypothetical protein ERR742992_12720 hypothetical protein 65_669_05550 hypothetical protein CA14_11890 hypothetical protein C2304_16200 hypothetical protein 07_15_27230 hypothetical protein SRR5244798_05820 hypothetical protein SRR1014714_03820 hypothetical protein ERR256877_00354 hypothetical protein ERR554598_00038 hypothetical protein ERR554786_00868 hypothetical protein ERR302841_00218 hypothetical protein C186_02430 hypothetical protein C1667_08010 hypothetical protein ERR1712341_01179 hypothetical protein ERR554582_00428 hypothetical protein CA17_21070 hypothetical protein ERR1535358_00355 hypothetical protein SRR5244841_09550 hypothetical protein 01_19_24800 hypothetical protein ERR134678_01437 hypothetical protein SRR4195759_04350 hypothetical protein SRR5244782_13920 hypothetical protein E404_20130 hypothetical protein SRR3194890_01760 hypothetical protein ERR256875_00309 hypothetical protein PE001_14080 hypothetical protein SRR5244859_09700 hypothetical protein UV170_23430 hypothetical protein SRR5244783_02330 hypothetical protein SRR4195758_04820 hypothetical protein SRR5244811_17130 hypothetical protein SRR5244721_05590 hypothetical protein M120_21230 hypothetical protein SRR3194889_01760 hypothetical protein ERR554583_00350 hypothetical protein SRR1178244_00850 hypothetical protein C123_02690 hypothetical protein ERR554244_00038 hypothetical protein ERR134838_01156 hypothetical protein SRR5244817_02920 hypothetical protein ERR829988_00670 hypothetical protein ERR249328_00353 hypothetical protein 18-432_08960 hypothetical protein SRR5110367_09350 hypothetical protein MRSA_S26_09380 hypothetical protein ERR1041111_02930 hypothetical protein ERR134820_00020 hypothetical protein C1543_10970 hypothetical protein SRR5244784_05390 hypothetical protein ERR554526_00085 hypothetical protein ERR554574_01214 hypothetical protein CA12_08270 hypothetical protein ERR1535344_00176 hypothetical protein ERR702179_00088 hypothetical protein SRR5244786_04280 hypothetical protein ERR743203_00670 hypothetical protein STV600L_02170 hypothetical protein USA500_08840 hypothetical protein MRSA_S24_08210 hypothetical protein SRR5110365_03550 hypothetical protein C1504_26420 hypothetical protein C1555_12020 hypothetical protein SRR5244792_04280 hypothetical protein ERR137917_01472 hypothetical protein PE009_20170 hypothetical protein RH238_20750 hypothetical protein ERR554530_00428 hypothetical protein ERR1753504_01114 hypothetical protein SRR5244848_08230 hypothetical protein SRR5244819_14920 hypothetical protein C329_14490 hypothetical protein HUV07_06230 hypothetical protein 01_41_13310 hypothetical protein STV073L_02930 hypothetical protein ERR137947_00427 hypothetical protein SRR5244801_00850 hypothetical protein ERR134669_01036 hypothetical protein SRR5244818_04660 hypothetical protein ERR1753505_00131 hypothetical protein ERR1040909_00319 hypothetical protein C2485_14390 hypothetical protein ERR2072360_02750 hypothetical protein SRR4195752_04930 hypothetical protein HUV05_08360 hypothetical protein C1675_07600 hypothetical protein ERR237657_00090 hypothetical protein ERR332190_01599 hypothetical protein SRR5244733_03210 hypothetical protein ERR439277_00038 hypothetical protein BK2561B_11280 hypothetical protein 2m-n_12310 hypothetical protein C1427_12890 hypothetical protein ERR554728_01385 hypothetical protein SRR5244854_02320 hypothetical protein SRR4195754_04920 hypothetical protein HUV03_15830 hypothetical protein ERR554730_00350 hypothetical protein SRR5244734_03390 hypothetical protein ERR554729_00350 hypothetical protein 87-950_15810 hypothetical protein SRR5244921_03400 hypothetical protein ERR743210_04280 hypothetical protein SRR5244795_14070 hypothetical protein ERR1595729_00038 hypothetical protein ERR1723877_00428 hypothetical protein ERR554615_01247 hypothetical protein SRR4195757_04930 hypothetical protein C8879_08200 hypothetical protein ERR554567_00429 hypothetical protein C2701_20970 hypothetical protein SRR5244794_04930 hypothetical protein HUV01_08010 hypothetical protein SRR4195756_04930 hypothetical protein ERR554614_00579 hypothetical protein ERR1595731_00428 hypothetical protein
MATKNEEILRKPDWLKIKLNTNENYTGLKKMMREKNLNTVCEEAKCPNIHECWGARRTATFMILGAVCTRACRFCAVKTGLPNELDLNEPERVAESVELMNLKHVVITAVARDDLRDAGSNVYAETVRKVRERNPFTTIEILPSDMGGDYDALETLMASRPDILNHNIETVRRLTPRVRARATYDRTLEFLRRSKELQPDIPTKSSIMVGLGETIEEIYETMDDLRANDVDILTIGQYLQPSRKHLKVQKYYTPLEFGKLRKVAMDKGFKHCQAGPLVRSSYHADEQVNEAAKEKQRQGEAQLNS	9973	305	Lipoyl synthase	lipA_1	7	1	261	7	87.5	2.61194	0.21211	0.187739	1	2m-n PE001 87-950 BK2448 USA500 18-432 49-715	PP1259	ERR731099 SRR4195752 C1407 MRSA_S9 SRR5244801 ERR234953 C1543 ERR554599 C2403 SRR5244716 SRR5244859 ERR134796 CA12 E396 MRSA_S7 SRR3194889 SRR5244711 01_19 MRSA_S14 SRR5244954 ERR554567 C679 CA15 ERR702179 SRR4195760 SRR5244733 SRR5244795 SRR5244792 ERR134844 MRSA_S13 ERR1589247 SRR4195757 ERR743109 65_669 ERR256875 ERR1535343 C329 USFL079 ERR1715399 MRSA_S11 ERR1753505 ERR1597906 SRR5244693 ERR554530 ERR1715363 ERR249328 SRR5244867 ERR554598 ERR237716 ERR2072360 C123 C2304 ERR237719 C1768 SRR5244811 SRR5110365 SRR5244712 ERR554244 ERR1040909 SRR5244734 HUV05 MRSA131 M120 SRR4195758 ERR573168 05_25 99_06 SRR5244917 ERR714858 C1782 CM94 ERR554747 SRR5244782 ERR237668 C1058 E1470 ERR1712339 SRR4195756 ERR1715362 SRR5244837 ERR1589255 SRR5244832 SRR5244689 MRSA_S15 ERR1535358 SRR5244902 ERR554559 ERR1712341 ERR2072503 ERR554544 SRR5244848 ERR554614 07_15 ERR554729 ERR332190 ERR554582 ERR230349 SRR5244869 SRR5244794 SRR5244799 SRR5244721 SRR5244862 ERR422886 HUV07 RH238 ERR554583 SRR5244783 ERR1595731 ERR237718 ERR134781 C1762 C1555 SRR4195754 UV1151 SRR5244715 ERR234916 CM167 ERR1197492 ERR554552 SRR5244899 01_41 UV699 STV600L ERR137331 SRR1178244 ERR134678 SRR5244676 ERR554746 ERR1589254 ERR1535344 SRR5244871 ERR134820 C1410 SRR5244828 ERR593830 SRR5244819 ERR1040793 ERR716971 ERR1595729 USFL078 ERR1715412 SRR5244951 ERR1753504 C1667 UC334 ERR737279 P210213_110 ERR1589245 ERR554574 ERR230292 ERR302773 SRR5244880 ERR1041111 V2200 ERR134669 ERR230313 ERR137917 ERR554526 ERR554730 SRR5244841 ERR249311 SRR5244836 UV695 ERR1589252 MRSA_S17 ERR163516 SRR5244912 ERR1723877 ERR163470 ERR554786 MRSA_S1 SRR3194890 C8879 SRR5244817 ERR554728 Col52_A5 BK2561B SRR5244701 SRR5244945 SRR5244691 ERR554558 SRR4195759 MRSA_S26 ERR422946 SRR5244798 CA17 SRR5244704 USFL264 CA14 ERR422959 SRR5244839 SRR5244722 ERR2072490 99_48 SRR1014714 ERR554356 HUV01 SRR5244947 ERR1589243 MRSA_S24 SRR5244702 C1979 M121 C1504 E404 ERR1535380 SRR5244900 USFL101 C1675 C1440 ERR376894 SRR5244695 ERR256877 C2485 C1396 SRR5244854 SRR5110367 SRR5244921 ERR134838 ERR743203 ERR1535377 ERR554615 SRR5244784 C1427 ERR1589244 PE009 ERR1040960 ERR237657 C2191 ERR554290 SRR5244786 STV073L ERR134842 SRR5244717 ERR1195835 ERR554744 V1859 SRR5244827 ERR742992 ERR137947 ERR439277 UE201 UV170 MRSA_S2 SRR5244686 M109 HUV03 SRR4195761 ERR134773 SRR5244946 SRR5244818 C2701 ERR302841 ERR829988 SRR497495 ERR743210 ERR554428 ERR573128 C1378 SA_210 C186	H2 ERR134761 ERR137937 MRSA_S19 ERR715146 ERR137923 ERR134840	ERR1040793_00277 Lipoyl synthase UC334_10540 Lipoyl synthase SRR5244867_09670 Lipoyl synthase ERR1589252_00380 Lipoyl synthase SRR5244836_04840 Lipoyl synthase SRR5244837_06820 Lipoyl synthase SRR497495_22410 Lipoyl synthase USFL101_03290 Lipoyl synthase C679_12660 Lipoyl synthase ERR1197492_02198 Lipoyl synthase Col52_A5_08150 Lipoyl synthase ERR249311_00308 Lipoyl synthase V2200_08440 Lipoyl synthase 99_06_04870 Lipoyl synthase ERR1597906_02198 Lipoyl synthase SRR5244912_04390 Lipoyl synthase SRR5244704_13330 Lipoyl synthase ERR237716_00084 Lipoyl synthase MRSA_S9_04380 Lipoyl synthase UV695_24000 Lipoyl synthase MRSA131_08340 Lipoyl synthase ERR573168_01373 Lipoyl synthase C1762_04500 Lipoyl synthase ERR2072490_13110 Lipoyl synthase ERR731099_00359 Lipoyl synthase ERR1195835_00357 Lipoyl synthase UE201_00370 Lipoyl synthase SRR5244862_17270 Lipoyl synthase C1440_00060 Lipoyl synthase ERR554552_00429 Lipoyl synthase ERR134796_01010 Lipoyl synthase ERR737279_00084 Lipoyl synthase SRR5244832_03540 Lipoyl synthase SRR5244702_12660 Lipoyl synthase C1410_13920 Lipoyl synthase SRR5244686_04680 Lipoyl synthase SRR5244945_03540 Lipoyl synthase ERR1715362_00037 Lipoyl synthase SRR5244917_14250 Lipoyl synthase SRR5244946_03550 Lipoyl synthase SRR5244676_01020 Lipoyl synthase ERR422886_00429 Lipoyl synthase 99_48_25150 Lipoyl synthase ERR1589255_00526 Lipoyl synthase SRR5244701_12680 Lipoyl synthase ERR234953_00358 Lipoyl synthase SRR5244828_08240 Lipoyl synthase SRR4195761_00494 Lipoyl synthase ERR230349_00037 Lipoyl synthase ERR1589254_00293 Lipoyl synthase SRR5244947_00060 Lipoyl synthase E1470_24010 Lipoyl synthase UV1151_04280 Lipoyl synthase ERR1715363_00429 Lipoyl synthase ERR554290_00438 Lipoyl synthase ERR163516_00430 Lipoyl synthase BK2448_08450 Lipoyl synthase 05_25_08250 Lipoyl synthase SA_210_21700 Lipoyl synthase SRR4195760_00428 Lipoyl synthase ERR573128_00037 Lipoyl synthase P210213_110_26360 Lipoyl synthase C1396_11940 Lipoyl synthase ERR422946_00037 Lipoyl synthase SRR5244902_13880 Lipoyl synthase ERR237668_00037 Lipoyl synthase ERR2072503_07520 Lipoyl synthase SRR5244689_03480 Lipoyl synthase ERR134773_00610 Lipoyl synthase MRSA_S14_07440 Lipoyl synthase SRR5244715_04840 Lipoyl synthase C1407_02300 Lipoyl synthase SRR5244691_18240 Lipoyl synthase ERR743109_00334 Lipoyl synthase ERR554544_00429 Lipoyl synthase MRSA_S15_05320 Lipoyl synthase ERR714858_00359 Lipoyl synthase MRSA_S1_08310 Lipoyl synthase ERR234916_01608 Lipoyl synthase ERR134842_01647 Lipoyl synthase ERR134781_02085 Lipoyl synthase MRSA_S2_06040 Lipoyl synthase ERR1535377_00267 Lipoyl synthase C2403_24630 Lipoyl synthase 49-715_04280 Lipoyl synthase SRR5244716_09670 Lipoyl synthase SRR5244900_11150 Lipoyl synthase SRR5244951_04940 Lipoyl synthase CM167_03530 Lipoyl synthase ERR230292_00429 Lipoyl synthase MRSA_S17_05120 Lipoyl synthase ERR554428_00037 Lipoyl synthase C1979_04150 Lipoyl synthase V1859_17540 Lipoyl synthase SRR5244693_05470 Lipoyl synthase ERR1589243_00266 Lipoyl synthase SRR5244717_03540 Lipoyl synthase SRR5244827_04950 Lipoyl synthase M109_20230 Lipoyl synthase ERR554559_00579 Lipoyl synthase ERR163470_00438 Lipoyl synthase USFL079_04940 Lipoyl synthase MRSA_S11_04870 Lipoyl synthase USFL264_04960 Lipoyl synthase SRR5244869_03230 Lipoyl synthase ERR554744_00626 Lipoyl synthase SRR5244695_03810 Lipoyl synthase SRR5244711_00810 Lipoyl synthase ERR1589245_00216 Lipoyl synthase SRR5244839_03540 Lipoyl synthase C1378_21140 Lipoyl synthase ERR137331_00494 Lipoyl synthase USFL078_04940 Lipoyl synthase ERR1715399_00037 Lipoyl synthase C1782_07300 Lipoyl synthase ERR554558_00084 Lipoyl synthase ERR1712339_01832 Lipoyl synthase ERR716971_00084 Lipoyl synthase ERR1040960_01240 Lipoyl synthase C2191_14870 Lipoyl synthase C1768_16520 Lipoyl synthase SRR5244871_03540 Lipoyl synthase UV699_05560 Lipoyl synthase ERR1589244_00266 Lipoyl synthase ERR230313_00497 Lipoyl synthase ERR554356_00495 Lipoyl synthase ERR1589247_00317 Lipoyl synthase SRR5244954_03550 Lipoyl synthase CM94_20960 Lipoyl synthase ERR554746_00439 Lipoyl synthase ERR237718_00037 Lipoyl synthase ERR134844_00466 Lipoyl synthase MRSA_S7_07160 Lipoyl synthase MRSA_S13_04820 Lipoyl synthase SRR5244880_05620 Lipoyl synthase SRR5244712_11540 Lipoyl synthase C1058_23940 Lipoyl synthase ERR376894_00366 Lipoyl synthase ERR1715412_00429 Lipoyl synthase ERR1535380_01298 Lipoyl synthase ERR237719_00089 Lipoyl synthase ERR554747_01291 Lipoyl synthase ERR593830_04940 Lipoyl synthase SRR5244899_03540 Lipoyl synthase ERR422959_00037 Lipoyl synthase SRR5244722_04670 Lipoyl synthase E396_16690 Lipoyl synthase CA15_08260 Lipoyl synthase ERR1535343_00063 Lipoyl synthase ERR554599_00579 Lipoyl synthase SRR5244799_04940 Lipoyl synthase ERR302773_00417 Lipoyl synthase ERR742992_12730 Lipoyl synthase 65_669_05560 Lipoyl synthase CA14_11880 Lipoyl synthase C2304_16190 Lipoyl synthase 07_15_27220 Lipoyl synthase SRR5244798_05810 Lipoyl synthase SRR1014714_03810 Lipoyl synthase ERR256877_00353 Lipoyl synthase ERR554598_00037 Lipoyl synthase ERR554786_00869 Lipoyl synthase ERR302841_00217 Lipoyl synthase C186_02440 Lipoyl synthase C1667_08020 Lipoyl synthase ERR1712341_01178 Lipoyl synthase ERR554582_00429 Lipoyl synthase CA17_21060 Lipoyl synthase ERR1535358_00354 Lipoyl synthase M121_08500 Lipoyl synthase SRR5244841_09540 Lipoyl synthase 01_19_24790 Lipoyl synthase ERR134678_01436 Lipoyl synthase SRR4195759_04360 Lipoyl synthase SRR5244782_13910 Lipoyl synthase E404_20140 Lipoyl synthase SRR3194890_01750 Lipoyl synthase ERR256875_00308 Lipoyl synthase PE001_14070 Lipoyl synthase SRR5244859_09690 Lipoyl synthase UV170_23440 Lipoyl synthase SRR5244783_02340 Lipoyl synthase SRR4195758_04830 Lipoyl synthase SRR5244811_17140 Lipoyl synthase SRR5244721_05600 Lipoyl synthase M120_21220 Lipoyl synthase SRR3194889_01750 Lipoyl synthase ERR554583_00349 Lipoyl synthase SRR1178244_00840 Lipoyl synthase C123_02680 Lipoyl synthase ERR554244_00037 Lipoyl synthase ERR134838_01155 Lipoyl synthase SRR5244817_02910 Lipoyl synthase ERR829988_00660 Lipoyl synthase ERR249328_00352 Lipoyl synthase 18-432_08950 Lipoyl synthase SRR5110367_09360 Lipoyl synthase MRSA_S26_09390 Lipoyl synthase ERR1041111_02920 Lipoyl synthase ERR134820_00019 Lipoyl synthase C1543_10980 Lipoyl synthase SRR5244784_05400 Lipoyl synthase ERR554526_00084 Lipoyl synthase ERR554574_01213 Lipoyl synthase CA12_08260 Lipoyl synthase ERR1535344_00175 Lipoyl synthase ERR702179_00087 Lipoyl synthase SRR5244786_04290 Lipoyl synthase ERR743203_00660 Lipoyl synthase STV600L_02160 Lipoyl synthase USA500_08830 Lipoyl synthase MRSA_S24_08220 Lipoyl synthase SRR5110365_03540 Lipoyl synthase C1504_26430 Lipoyl synthase C1555_12010 Lipoyl synthase SRR5244792_04290 Lipoyl synthase ERR137917_01471 Lipoyl synthase PE009_20180 Lipoyl synthase RH238_20740 Lipoyl synthase ERR554530_00429 Lipoyl synthase ERR1753504_01113 Lipoyl synthase SRR5244848_08240 Lipoyl synthase SRR5244819_14930 Lipoyl synthase C329_14480 Lipoyl synthase HUV07_06240 Lipoyl synthase 01_41_13300 Lipoyl synthase STV073L_02920 Lipoyl synthase ERR137947_00428 Lipoyl synthase SRR5244801_00840 Lipoyl synthase ERR134669_01035 Lipoyl synthase SRR5244818_04670 Lipoyl synthase ERR1753505_00132 Lipoyl synthase ERR1040909_00320 Lipoyl synthase C2485_14380 Lipoyl synthase ERR2072360_02740 Lipoyl synthase SRR4195752_04940 Lipoyl synthase HUV05_08350 Lipoyl synthase C1675_07610 Lipoyl synthase ERR237657_00089 Lipoyl synthase ERR332190_01598 Lipoyl synthase SRR5244733_03200 Lipoyl synthase ERR439277_00037 Lipoyl synthase BK2561B_11290 Lipoyl synthase 2m-n_12320 Lipoyl synthase C1427_12900 Lipoyl synthase ERR554728_01386 Lipoyl synthase SRR5244854_02330 Lipoyl synthase SRR4195754_04930 Lipoyl synthase HUV03_15820 Lipoyl synthase ERR554730_00349 Lipoyl synthase SRR5244734_03380 Lipoyl synthase ERR554729_00349 Lipoyl synthase 87-950_15800 Lipoyl synthase SRR5244921_03390 Lipoyl synthase ERR743210_04290 Lipoyl synthase SRR5244795_14080 Lipoyl synthase ERR1595729_00037 Lipoyl synthase ERR1723877_00429 Lipoyl synthase ERR554615_01246 Lipoyl synthase SRR4195757_04940 Lipoyl synthase C8879_08190 Lipoyl synthase ERR554567_00430 Lipoyl synthase C2701_20960 Lipoyl synthase SRR5244794_04940 Lipoyl synthase HUV01_08000 Lipoyl synthase SRR4195756_04940 Lipoyl synthase ERR554614_00580 Lipoyl synthase ERR1595731_00429 Lipoyl synthase
MRLTIYHTNDIHSHLHEYERIKAYMAEHRPRLNHPSLYVDLGDHVDLSAPITEATLGKKNVALLNEAKCDVATIGNNEGMTISHEALNHLYDEAKFIVTCSNVIDESGHLPNNIVSSYIKDIDGVKILFVAATAPFTPFYRALNWIVTDPLESIKEEIELQRGKFDVLIVLSHCGIFFDETLCQELPEIDVIFGSHTHHYFEHGEINNGVLMAAAGKYGNYLGEVNLTFEAHKVVHKTAKIIPLETLPEVETSFEEEGKTLMSNSVIQHPVVLKRSMNHITEAAYLLAQSVCEYTHAQCAIINAGLLVKDIVKDEVTEYDIHQMLPHPINMVRVRLFGVKLKEIIAKSNKQEYMYEHAQGLGFRGNIFGGYILYNLGYIHSTGRYYLNGEEIEDDKEYVLGTIDMYTFGRYFPTLKELPKEYLMPEFLRDIFKEKLLEY	2236	439	hypothetical protein	mggB	8	0	256	12	100	4.47761	1	inf	1	2m-n PE001 87-950 BK2448 USA500 18-432 PP1259 49-715		ERR134761 ERR731099 SRR4195752 C1407 MRSA_S9 SRR5244801 ERR234953 C1543 ERR554599 C2403 SRR5244716 SRR5244859 ERR134796 CA12 E396 MRSA_S7 SRR3194889 SRR5244711 01_19 MRSA_S14 SRR5244954 ERR554567 C679 CA15 ERR702179 SRR4195760 SRR5244733 SRR5244795 SRR5244792 ERR134844 MRSA_S13 ERR1589247 SRR4195757 ERR743109 65_669 ERR256875 ERR1535343 C329 USFL079 ERR1715399 MRSA_S11 ERR1753505 ERR1597906 SRR5244693 ERR554530 ERR1715363 ERR249328 SRR5244867 ERR554598 ERR237716 ERR2072360 C123 C2304 ERR237719 C1768 SRR5244811 SRR5110365 SRR5244712 ERR554244 ERR1040909 SRR5244734 HUV05 MRSA131 M120 SRR4195758 ERR573168 05_25 99_06 SRR5244917 ERR714858 C1782 CM94 ERR554747 SRR5244782 ERR237668 C1058 ERR1712339 SRR4195756 ERR1715362 SRR5244837 ERR1589255 SRR5244832 SRR5244689 MRSA_S15 ERR1535358 SRR5244902 ERR554559 ERR1712341 ERR2072503 ERR554544 SRR5244848 ERR554614 07_15 ERR554729 ERR332190 ERR554582 ERR230349 SRR5244869 SRR5244794 SRR5244799 SRR5244721 SRR5244862 ERR422886 RH238 ERR554583 SRR5244783 ERR1595731 ERR237718 ERR134781 C1762 SRR4195754 UV1151 SRR5244715 ERR234916 CM167 ERR1197492 ERR554552 SRR5244899 01_41 UV699 STV600L ERR137331 SRR1178244 ERR134678 SRR5244676 ERR554746 ERR1589254 ERR1535344 SRR5244871 ERR134820 C1410 SRR5244828 ERR593830 SRR5244819 ERR1040793 ERR716971 ERR1595729 USFL078 ERR1715412 SRR5244951 ERR1753504 C1667 UC334 ERR737279 P210213_110 ERR1589245 ERR554574 ERR230292 ERR302773 ERR1041111 V2200 ERR134669 ERR230313 ERR554526 ERR554730 SRR5244841 ERR249311 SRR5244836 UV695 ERR163516 SRR5244912 ERR1723877 ERR163470 ERR554786 MRSA_S1 SRR3194890 C8879 SRR5244817 ERR554728 Col52_A5 BK2561B SRR5244701 SRR5244945 SRR5244691 ERR554558 SRR4195759 MRSA_S26 ERR422946 SRR5244798 CA17 SRR5244704 USFL264 CA14 ERR422959 SRR5244839 SRR5244722 ERR2072490 99_48 SRR1014714 ERR554356 HUV01 SRR5244947 ERR1589243 MRSA_S24 SRR5244702 C1979 M121 C1504 E404 ERR1535380 SRR5244900 USFL101 ERR715146 C1675 C1440 ERR376894 SRR5244695 ERR256877 C2485 C1396 SRR5244854 SRR5110367 SRR5244921 ERR134838 ERR743203 ERR1535377 ERR554615 SRR5244784 C1427 ERR1589244 PE009 ERR1040960 ERR237657 STV073L ERR554290 SRR5244786 ERR134842 SRR5244717 ERR1195835 ERR554744 V1859 SRR5244827 ERR742992 ERR137947 ERR439277 UE201 UV170 MRSA_S2 SRR5244686 M109 HUV03 SRR4195761 ERR134773 MRSA_S19 SRR5244946 SRR5244818 C2701 ERR302841 ERR829988 SRR497495 ERR743210 ERR554428 ERR573128 C1378 SA_210 C186	H2 E1470 MRSA_S17 ERR137917 SRR5244880 C2191 C1555 ERR137937 ERR1589252 ERR137923 ERR134840 HUV07	ERR1040793_00278 hypothetical protein UC334_10530 hypothetical protein SRR5244867_09680 hypothetical protein SRR5244836_04850 hypothetical protein ERR134761_00192 hypothetical protein SRR5244837_06810 hypothetical protein SRR497495_22400 hypothetical protein USFL101_03280 hypothetical protein C679_12670 hypothetical protein ERR1197492_02199 hypothetical protein Col52_A5_08140 hypothetical protein ERR249311_00307 hypothetical protein V2200_08430 hypothetical protein 99_06_04880 hypothetical protein ERR1597906_02199 hypothetical protein SRR5244912_04380 hypothetical protein SRR5244704_13340 hypothetical protein ERR237716_00083 hypothetical protein MRSA_S9_04370 hypothetical protein UV695_24010 hypothetical protein MRSA131_08350 hypothetical protein ERR573168_01372 hypothetical protein C1762_04510 hypothetical protein ERR2072490_13120 hypothetical protein ERR731099_00360 hypothetical protein ERR1195835_00358 hypothetical protein UE201_00360 hypothetical protein SRR5244862_17280 hypothetical protein C1440_00050 hypothetical protein ERR554552_00430 hypothetical protein ERR134796_01011 hypothetical protein ERR737279_00083 hypothetical protein SRR5244832_03530 hypothetical protein SRR5244702_12650 hypothetical protein C1410_13910 hypothetical protein SRR5244686_04690 hypothetical protein SRR5244945_03530 hypothetical protein ERR1715362_00036 hypothetical protein SRR5244917_14260 hypothetical protein SRR5244946_03540 hypothetical protein SRR5244676_01010 hypothetical protein ERR422886_00430 hypothetical protein 99_48_25160 hypothetical protein ERR1589255_00527 hypothetical protein SRR5244701_12690 hypothetical protein ERR234953_00359 hypothetical protein SRR5244828_08250 hypothetical protein SRR4195761_00495 hypothetical protein ERR230349_00036 hypothetical protein ERR1589254_00292 hypothetical protein SRR5244947_00050 hypothetical protein UV1151_04290 hypothetical protein MRSA_S19_08520 hypothetical protein ERR1715363_00430 hypothetical protein ERR554290_00439 hypothetical protein ERR163516_00431 hypothetical protein BK2448_08460 hypothetical protein 05_25_08240 hypothetical protein SA_210_21710 hypothetical protein SRR4195760_00429 hypothetical protein ERR573128_00036 hypothetical protein P210213_110_26370 hypothetical protein C1396_11930 hypothetical protein ERR422946_00036 hypothetical protein SRR5244902_13870 hypothetical protein ERR237668_00036 hypothetical protein ERR2072503_07530 hypothetical protein SRR5244689_03470 hypothetical protein ERR134773_00609 hypothetical protein MRSA_S14_07430 hypothetical protein SRR5244715_04850 hypothetical protein C1407_02310 hypothetical protein SRR5244691_18250 hypothetical protein ERR743109_00335 hypothetical protein ERR554544_00430 hypothetical protein MRSA_S15_05310 hypothetical protein ERR714858_00360 hypothetical protein MRSA_S1_08320 hypothetical protein ERR234916_01607 hypothetical protein ERR134842_01646 hypothetical protein ERR134781_02084 hypothetical protein MRSA_S2_06030 hypothetical protein ERR1535377_00268 hypothetical protein C2403_24620 hypothetical protein 49-715_04290 hypothetical protein SRR5244716_09680 hypothetical protein SRR5244900_11160 hypothetical protein SRR5244951_04950 hypothetical protein CM167_03520 hypothetical protein ERR230292_00430 hypothetical protein ERR554428_00036 hypothetical protein C1979_04140 hypothetical protein V1859_17530 hypothetical protein PP1259_00880 hypothetical protein SRR5244693_05480 hypothetical protein ERR1589243_00267 hypothetical protein SRR5244717_03530 hypothetical protein SRR5244827_04960 hypothetical protein M109_20240 hypothetical protein ERR554559_00580 hypothetical protein ERR163470_00439 hypothetical protein USFL079_04950 hypothetical protein MRSA_S11_04860 hypothetical protein USFL264_04970 hypothetical protein SRR5244869_03220 hypothetical protein ERR554744_00625 hypothetical protein SRR5244695_03800 hypothetical protein SRR5244711_00800 hypothetical protein ERR1589245_00215 hypothetical protein SRR5244839_03530 hypothetical protein C1378_21150 hypothetical protein ERR137331_00495 hypothetical protein USFL078_04950 hypothetical protein ERR1715399_00036 hypothetical protein C1782_07310 hypothetical protein ERR554558_00083 hypothetical protein ERR1712339_01831 hypothetical protein ERR716971_00083 hypothetical protein ERR1040960_01230 hypothetical protein C1768_16530 hypothetical protein SRR5244871_03530 hypothetical protein UV699_05550 hypothetical protein ERR1589244_00267 hypothetical protein ERR230313_00498 hypothetical protein ERR554356_00496 hypothetical protein ERR1589247_00316 hypothetical protein SRR5244954_03540 hypothetical protein CM94_20950 hypothetical protein ERR554746_00440 hypothetical protein ERR237718_00036 hypothetical protein ERR134844_00467 hypothetical protein MRSA_S7_07170 hypothetical protein MRSA_S13_04810 hypothetical protein SRR5244712_11550 hypothetical protein C1058_23950 hypothetical protein ERR376894_00365 hypothetical protein ERR1715412_00430 hypothetical protein ERR1535380_01299 hypothetical protein ERR237719_00088 hypothetical protein ERR554747_01292 hypothetical protein ERR593830_04950 hypothetical protein SRR5244899_03530 hypothetical protein ERR422959_00036 hypothetical protein SRR5244722_04680 hypothetical protein E396_16680 hypothetical protein CA15_08250 hypothetical protein ERR1535343_00062 hypothetical protein ERR715146_00133 hypothetical protein ERR554599_00580 hypothetical protein SRR5244799_04950 hypothetical protein ERR302773_00418 hypothetical protein ERR742992_12740 hypothetical protein 65_669_05570 hypothetical protein CA14_11870 hypothetical protein C2304_16180 hypothetical protein 07_15_27210 hypothetical protein SRR5244798_05800 hypothetical protein SRR1014714_03800 hypothetical protein ERR256877_00352 hypothetical protein ERR554598_00036 hypothetical protein ERR554786_00870 hypothetical protein ERR302841_00216 hypothetical protein C186_02450 hypothetical protein C1667_08030 hypothetical protein ERR1712341_01177 hypothetical protein ERR554582_00430 hypothetical protein CA17_21050 hypothetical protein ERR1535358_00353 hypothetical protein M121_08490 hypothetical protein SRR5244841_09530 hypothetical protein 01_19_24780 hypothetical protein ERR134678_01435 hypothetical protein SRR4195759_04370 hypothetical protein SRR5244782_13900 hypothetical protein E404_20150 hypothetical protein SRR3194890_01740 hypothetical protein ERR256875_00307 hypothetical protein PE001_14060 hypothetical protein SRR5244859_09680 hypothetical protein UV170_23450 hypothetical protein SRR5244783_02350 hypothetical protein SRR4195758_04840 hypothetical protein SRR5244811_17150 hypothetical protein SRR5244721_05610 hypothetical protein M120_21210 hypothetical protein SRR3194889_01740 hypothetical protein ERR554583_00348 hypothetical protein SRR1178244_00830 hypothetical protein C123_02670 hypothetical protein ERR554244_00036 hypothetical protein ERR134838_01154 hypothetical protein SRR5244817_02900 hypothetical protein ERR829988_00650 hypothetical protein ERR249328_00351 hypothetical protein 18-432_08940 hypothetical protein SRR5110367_09370 hypothetical protein MRSA_S26_09400 hypothetical protein ERR1041111_02910 hypothetical protein ERR134820_00018 hypothetical protein C1543_10990 hypothetical protein SRR5244784_05410 hypothetical protein ERR554526_00083 hypothetical protein ERR554574_01212 hypothetical protein CA12_08250 hypothetical protein ERR1535344_00174 hypothetical protein ERR702179_00086 hypothetical protein SRR5244786_04300 hypothetical protein ERR743203_00650 hypothetical protein STV600L_02150 hypothetical protein USA500_08820 hypothetical protein MRSA_S24_08230 hypothetical protein SRR5110365_03530 hypothetical protein C1504_26440 hypothetical protein SRR5244792_04300 hypothetical protein PE009_20190 hypothetical protein RH238_20730 hypothetical protein ERR554530_00430 hypothetical protein ERR1753504_01112 hypothetical protein SRR5244848_08250 hypothetical protein SRR5244819_14940 hypothetical protein C329_14470 hypothetical protein 01_41_13290 hypothetical protein STV073L_02910 hypothetical protein ERR137947_00429 hypothetical protein SRR5244801_00830 hypothetical protein ERR134669_01034 hypothetical protein SRR5244818_04680 hypothetical protein ERR1753505_00133 hypothetical protein ERR1040909_00321 hypothetical protein C2485_14370 hypothetical protein ERR2072360_02730 hypothetical protein SRR4195752_04950 hypothetical protein HUV05_08340 hypothetical protein C1675_07620 hypothetical protein ERR237657_00088 hypothetical protein ERR332190_01597 hypothetical protein SRR5244733_03190 hypothetical protein ERR439277_00036 hypothetical protein BK2561B_11300 hypothetical protein 2m-n_12330 hypothetical protein C1427_12910 hypothetical protein ERR554728_01387 hypothetical protein SRR5244854_02340 hypothetical protein SRR4195754_04940 hypothetical protein HUV03_15810 hypothetical protein ERR554730_00348 hypothetical protein SRR5244734_03370 hypothetical protein ERR554729_00348 hypothetical protein 87-950_15790 hypothetical protein SRR5244921_03380 hypothetical protein ERR743210_04300 hypothetical protein SRR5244795_14090 hypothetical protein ERR1595729_00036 hypothetical protein ERR1723877_00430 hypothetical protein ERR554615_01245 hypothetical protein SRR4195757_04950 hypothetical protein C8879_08180 hypothetical protein ERR554567_00431 hypothetical protein C2701_20950 hypothetical protein SRR5244794_04950 hypothetical protein HUV01_07990 hypothetical protein SRR4195756_04950 hypothetical protein ERR554614_00581 hypothetical protein ERR1595731_00430 hypothetical protein
MLLTITLLVLIGGLSAIIGSIVGIGGGIIIVPTMVYLGVEHGLLHNITTQVAIGTSSVILIVTGLSSSLGYLKTKQVDIKNGSIFLFGLLPGSLLGSFISRYLTFESFNLYFGIFLIFVAILLMVRNKIKPFKIFDKPKYEKTYVDAKGKTYHYSVPPLFAFITTFLIGILTGLFGIGGGALMTPLMLIVFRFPPHVAVGTSMMMIFFSSVMSSIGHIAQGHVAWGYAIILIISSYFGAKIGVKVNQSIKSDTVVTLLRTVMLLMGIYLIIRALI	7324	275	hypothetical protein	group_24830	8	0	260	8	100	2.98507	1	inf	1	2m-n PE001 87-950 BK2448 USA500 18-432 PP1259 49-715		ERR134761 ERR731099 SRR4195752 C1407 MRSA_S9 SRR5244801 ERR234953 C1543 ERR554599 C2403 SRR5244716 SRR5244859 ERR134796 CA12 E396 MRSA_S7 SRR3194889 SRR5244711 01_19 MRSA_S14 SRR5244954 ERR554567 C679 CA15 ERR702179 SRR4195760 SRR5244733 SRR5244795 SRR5244792 ERR134844 MRSA_S13 ERR1589247 ERR743109 65_669 ERR256875 ERR1535343 C329 USFL079 ERR1715399 MRSA_S11 ERR1753505 ERR1597906 SRR5244693 ERR554530 ERR1715363 ERR249328 SRR5244867 ERR554598 ERR237716 ERR2072360 C123 C2304 ERR237719 C1768 SRR5244811 SRR5110365 SRR5244712 ERR554244 ERR1040909 SRR5244734 HUV05 MRSA131 M120 SRR4195758 ERR573168 05_25 99_06 SRR5244917 ERR714858 C1782 CM94 ERR554747 SRR5244782 ERR237668 C1058 E1470 ERR1712339 SRR4195756 ERR1715362 SRR5244837 ERR1589255 SRR5244832 SRR5244689 MRSA_S15 ERR1535358 SRR5244902 ERR554559 ERR1712341 ERR2072503 ERR554544 SRR5244848 ERR554614 07_15 ERR554729 ERR332190 ERR554582 ERR230349 SRR5244869 SRR5244794 SRR5244799 SRR5244721 SRR5244862 ERR422886 HUV07 RH238 ERR554583 SRR5244783 ERR1595731 ERR237718 ERR134781 C1762 C1555 SRR4195754 UV1151 SRR5244715 ERR234916 CM167 ERR1197492 ERR554552 SRR5244899 01_41 UV699 STV600L ERR137331 SRR1178244 ERR134678 SRR5244676 ERR554746 ERR1589254 ERR1535344 SRR5244871 ERR134820 C1410 SRR5244828 ERR593830 SRR5244819 ERR1040793 ERR716971 ERR1595729 USFL078 ERR1715412 SRR5244951 ERR1753504 UC334 ERR737279 P210213_110 ERR1589245 ERR554574 ERR230292 ERR302773 SRR5244880 ERR1041111 V2200 ERR134669 ERR230313 ERR137917 ERR554526 ERR554730 SRR5244841 ERR249311 SRR5244836 UV695 ERR1589252 ERR163516 SRR5244912 ERR1723877 ERR163470 ERR554786 MRSA_S1 SRR3194890 C8879 SRR5244817 ERR554728 Col52_A5 BK2561B SRR5244701 SRR5244691 ERR554558 SRR4195759 MRSA_S26 ERR422946 SRR5244798 CA17 SRR5244704 USFL264 CA14 ERR422959 SRR5244839 SRR5244722 ERR2072490 99_48 SRR1014714 ERR554356 HUV01 SRR5244947 ERR1589243 MRSA_S24 SRR5244702 C1979 M121 C1504 E404 ERR1535380 SRR5244900 USFL101 ERR715146 C1675 C1440 ERR376894 SRR5244695 ERR256877 C2485 C1396 SRR5244854 ERR137937 SRR5110367 SRR5244921 ERR134838 ERR743203 ERR1535377 ERR554615 SRR5244784 C1427 ERR1589244 PE009 ERR237657 C2191 ERR554290 SRR5244786 STV073L ERR134842 SRR5244717 ERR1195835 ERR554744 V1859 SRR5244827 ERR742992 ERR137947 ERR439277 UE201 UV170 MRSA_S2 SRR5244686 M109 HUV03 SRR4195761 ERR134773 MRSA_S19 SRR5244946 SRR5244818 C2701 ERR302841 ERR829988 SRR497495 ERR743210 ERR554428 ERR573128 C1378 SA_210 C186	H2 MRSA_S17 C1667 SRR4195757 ERR134840 ERR137923 ERR1040960 SRR5244945	ERR1040793_00279 hypothetical protein UC334_10520 hypothetical protein SRR5244867_09690 hypothetical protein ERR1589252_00378 hypothetical protein SRR5244836_04860 hypothetical protein ERR134761_00191 hypothetical protein SRR5244837_06800 hypothetical protein SRR497495_22390 hypothetical protein USFL101_03270 hypothetical protein C679_12680 hypothetical protein ERR1197492_02200 hypothetical protein Col52_A5_08130 hypothetical protein ERR249311_00306 hypothetical protein V2200_08420 hypothetical protein 99_06_04890 hypothetical protein ERR1597906_02200 hypothetical protein SRR5244912_04370 hypothetical protein SRR5244704_13350 hypothetical protein ERR237716_00082 hypothetical protein MRSA_S9_04360 hypothetical protein UV695_24020 hypothetical protein MRSA131_08360 hypothetical protein ERR573168_01371 hypothetical protein C1762_04520 hypothetical protein ERR2072490_13130 hypothetical protein ERR731099_00361 hypothetical protein ERR1195835_00359 hypothetical protein UE201_00350 hypothetical protein SRR5244862_17290 hypothetical protein C1440_00040 hypothetical protein ERR554552_00431 hypothetical protein ERR134796_01012 hypothetical protein ERR737279_00082 hypothetical protein SRR5244832_03520 hypothetical protein SRR5244702_12640 hypothetical protein C1410_13900 hypothetical protein SRR5244686_04700 hypothetical protein ERR1715362_00035 hypothetical protein SRR5244917_14270 hypothetical protein SRR5244946_03530 hypothetical protein SRR5244676_01000 hypothetical protein ERR422886_00431 hypothetical protein 99_48_25170 hypothetical protein ERR1589255_00528 hypothetical protein SRR5244701_12700 hypothetical protein ERR234953_00360 hypothetical protein SRR5244828_08260 hypothetical protein SRR4195761_00496 hypothetical protein ERR230349_00035 hypothetical protein ERR1589254_00291 hypothetical protein SRR5244947_00040 hypothetical protein E1470_23990 hypothetical protein UV1151_04300 hypothetical protein MRSA_S19_08530 hypothetical protein ERR1715363_00431 hypothetical protein ERR554290_00440 hypothetical protein ERR163516_00432 hypothetical protein BK2448_08470 hypothetical protein 05_25_08230 hypothetical protein SA_210_21720 hypothetical protein SRR4195760_00430 hypothetical protein ERR573128_00035 hypothetical protein P210213_110_26380 hypothetical protein C1396_11920 hypothetical protein ERR422946_00035 hypothetical protein SRR5244902_13860 hypothetical protein ERR237668_00035 hypothetical protein ERR2072503_07540 hypothetical protein SRR5244689_03460 hypothetical protein ERR134773_00608 hypothetical protein MRSA_S14_07420 hypothetical protein SRR5244715_04860 hypothetical protein C1407_02320 hypothetical protein SRR5244691_18260 hypothetical protein ERR743109_00336 hypothetical protein ERR554544_00431 hypothetical protein MRSA_S15_05300 hypothetical protein ERR714858_00361 hypothetical protein MRSA_S1_08330 hypothetical protein ERR234916_01606 hypothetical protein ERR134842_01645 hypothetical protein ERR134781_02083 hypothetical protein MRSA_S2_06020 hypothetical protein ERR1535377_00269 hypothetical protein C2403_24610 hypothetical protein 49-715_04300 hypothetical protein SRR5244716_09690 hypothetical protein SRR5244900_11170 hypothetical protein SRR5244951_04960 hypothetical protein CM167_03510 hypothetical protein ERR230292_00431 hypothetical protein ERR554428_00035 hypothetical protein C1979_04130 hypothetical protein V1859_17520 hypothetical protein PP1259_00870 hypothetical protein SRR5244693_05490 hypothetical protein ERR1589243_00268 hypothetical protein SRR5244717_03520 hypothetical protein SRR5244827_04970 hypothetical protein M109_20250 hypothetical protein ERR554559_00581 hypothetical protein ERR163470_00440 hypothetical protein USFL079_04960 hypothetical protein MRSA_S11_04850 hypothetical protein USFL264_04980 hypothetical protein SRR5244869_03210 hypothetical protein ERR554744_00624 hypothetical protein SRR5244695_03790 hypothetical protein SRR5244711_00790 hypothetical protein ERR1589245_00214 hypothetical protein SRR5244839_03520 hypothetical protein C1378_21160 hypothetical protein ERR137331_00496 hypothetical protein USFL078_04960 hypothetical protein ERR1715399_00035 hypothetical protein C1782_07320 hypothetical protein ERR554558_00082 hypothetical protein ERR1712339_01830 hypothetical protein ERR716971_00082 hypothetical protein C2191_14890 hypothetical protein C1768_16540 hypothetical protein SRR5244871_03520 hypothetical protein UV699_05540 hypothetical protein ERR1589244_00268 hypothetical protein ERR137937_00465 hypothetical protein ERR230313_00499 hypothetical protein ERR554356_00497 hypothetical protein ERR1589247_00315 hypothetical protein SRR5244954_03530 hypothetical protein CM94_20940 hypothetical protein ERR554746_00441 hypothetical protein ERR237718_00035 hypothetical protein ERR134844_00468 hypothetical protein MRSA_S7_07180 hypothetical protein MRSA_S13_04800 hypothetical protein SRR5244880_05640 hypothetical protein SRR5244712_11560 hypothetical protein C1058_23960 hypothetical protein ERR376894_00364 hypothetical protein ERR1715412_00431 hypothetical protein ERR1535380_01300 hypothetical protein ERR237719_00087 hypothetical protein ERR554747_01293 hypothetical protein ERR593830_04960 hypothetical protein SRR5244899_03520 hypothetical protein ERR422959_00035 hypothetical protein SRR5244722_04690 hypothetical protein E396_16670 hypothetical protein CA15_08240 hypothetical protein ERR1535343_00061 hypothetical protein ERR715146_00132 hypothetical protein ERR554599_00581 hypothetical protein SRR5244799_04960 hypothetical protein ERR302773_00419 hypothetical protein ERR742992_12750 hypothetical protein 65_669_05580 hypothetical protein CA14_11860 hypothetical protein C2304_16170 hypothetical protein 07_15_27200 hypothetical protein SRR5244798_05790 hypothetical protein SRR1014714_03790 hypothetical protein ERR256877_00351 hypothetical protein ERR554598_00035 hypothetical protein ERR554786_00871 hypothetical protein ERR302841_00215 hypothetical protein C186_02460 hypothetical protein ERR1712341_01176 hypothetical protein ERR554582_00431 hypothetical protein CA17_21040 hypothetical protein ERR1535358_00352 hypothetical protein M121_08480 hypothetical protein SRR5244841_09520 hypothetical protein 01_19_24770 hypothetical protein ERR134678_01434 hypothetical protein SRR4195759_04380 hypothetical protein SRR5244782_13890 hypothetical protein E404_20160 hypothetical protein SRR3194890_01730 hypothetical protein ERR256875_00306 hypothetical protein PE001_14050 hypothetical protein SRR5244859_09670 hypothetical protein UV170_23460 hypothetical protein SRR5244783_02360 hypothetical protein SRR4195758_04850 hypothetical protein SRR5244811_17160 hypothetical protein SRR5244721_05620 hypothetical protein M120_21200 hypothetical protein SRR3194889_01730 hypothetical protein ERR554583_00347 hypothetical protein SRR1178244_00820 hypothetical protein C123_02660 hypothetical protein ERR554244_00035 hypothetical protein ERR134838_01153 hypothetical protein SRR5244817_02890 hypothetical protein ERR829988_00640 hypothetical protein ERR249328_00350 hypothetical protein 18-432_08930 hypothetical protein SRR5110367_09380 hypothetical protein MRSA_S26_09410 hypothetical protein ERR1041111_02900 hypothetical protein ERR134820_00017 hypothetical protein C1543_11000 hypothetical protein SRR5244784_05420 hypothetical protein ERR554526_00082 hypothetical protein ERR554574_01211 hypothetical protein CA12_08240 hypothetical protein ERR1535344_00173 hypothetical protein ERR702179_00085 hypothetical protein SRR5244786_04310 hypothetical protein ERR743203_00640 hypothetical protein STV600L_02140 hypothetical protein USA500_08810 hypothetical protein MRSA_S24_08240 hypothetical protein SRR5110365_03520 hypothetical protein C1504_26450 hypothetical protein C1555_11990 hypothetical protein SRR5244792_04310 hypothetical protein ERR137917_01384 hypothetical protein PE009_20200 hypothetical protein RH238_20720 hypothetical protein ERR554530_00431 hypothetical protein ERR1753504_01111 hypothetical protein SRR5244848_08260 hypothetical protein SRR5244819_14950 hypothetical protein C329_14460 hypothetical protein HUV07_06260 hypothetical protein 01_41_13280 hypothetical protein STV073L_02900 hypothetical protein ERR137947_00430 hypothetical protein SRR5244801_00820 hypothetical protein ERR134669_01033 hypothetical protein SRR5244818_04690 hypothetical protein ERR1753505_00134 hypothetical protein ERR1040909_00322 hypothetical protein C2485_14360 hypothetical protein ERR2072360_02720 hypothetical protein SRR4195752_04960 hypothetical protein HUV05_08330 hypothetical protein C1675_07630 hypothetical protein ERR237657_00087 hypothetical protein ERR332190_01596 hypothetical protein SRR5244733_03180 hypothetical protein ERR439277_00035 hypothetical protein BK2561B_11310 hypothetical protein 2m-n_12340 hypothetical protein C1427_12920 hypothetical protein ERR554728_01388 hypothetical protein SRR5244854_02350 hypothetical protein SRR4195754_04950 hypothetical protein HUV03_15800 hypothetical protein ERR554730_00347 hypothetical protein SRR5244734_03360 hypothetical protein ERR554729_00347 hypothetical protein 87-950_15780 hypothetical protein SRR5244921_03370 hypothetical protein ERR743210_04310 hypothetical protein SRR5244795_14100 hypothetical protein ERR1595729_00035 hypothetical protein ERR1723877_00431 hypothetical protein ERR554615_01244 hypothetical protein C8879_08170 hypothetical protein ERR554567_00432 hypothetical protein C2701_20940 hypothetical protein SRR5244794_04960 hypothetical protein HUV01_07980 hypothetical protein SRR4195756_04960 hypothetical protein ERR554614_00582 hypothetical protein ERR1595731_00431 hypothetical protein
MINIGLTGWGDHYSLYEDLERQTDKLKTYAGHFPVVELDATYYAIQPERNILKWIKETPDTFEFVVKIHQALTLHADYKTFADTRQELFDQFKNMLEPLHTQKKLAMVLVQFPPWFDCNAQNIKYILYVRQQLQAFPMCVEFRHQSWFSDAFKEQTLAFLTEHQIIHAVVDEPQVKDGSVPLVNRITNEIAFVRYHGRNHYGWTKKDMSDQEWRDVRYLYDYNEQELIDLAQKAQILAQKAKKVYVIFNNNSGGHAANNAKTYQRLLNIEYEGLAPQQLKLF	8322	282	hypothetical protein	group_17282	8	0	253	15	100	5.59701	1	inf	1	2m-n PE001 87-950 BK2448 USA500 18-432 PP1259 49-715		ERR731099 SRR4195752 C1407 MRSA_S9 SRR5244801 ERR234953 C1543 ERR554599 C2403 SRR5244716 SRR5244859 ERR134796 CA12 E396 MRSA_S7 SRR5244711 01_19 MRSA_S14 SRR5244954 ERR554567 C679 CA15 ERR702179 SRR4195760 SRR5244733 SRR5244792 MRSA_S13 ERR1589247 SRR4195757 ERR743109 65_669 ERR256875 ERR1535343 C329 USFL079 ERR1715399 MRSA_S11 ERR1753505 ERR1597906 SRR5244693 ERR554530 ERR1715363 ERR249328 SRR5244867 ERR554598 ERR237716 C123 C2304 ERR237719 C1768 SRR5244811 SRR5110365 SRR5244712 ERR554244 ERR1040909 SRR5244734 HUV05 MRSA131 M120 SRR4195758 ERR573168 05_25 99_06 SRR5244917 ERR714858 C1782 CM94 ERR554747 SRR5244782 ERR237668 C1058 E1470 ERR1712339 SRR4195756 ERR1715362 SRR5244837 ERR1589255 SRR5244832 SRR5244689 MRSA_S15 ERR1535358 SRR5244902 ERR554559 ERR1712341 ERR2072503 ERR554544 SRR5244848 ERR554614 07_15 ERR554729 ERR332190 ERR554582 ERR230349 SRR5244869 SRR5244794 SRR5244799 SRR5244721 SRR5244862 ERR422886 HUV07 RH238 ERR554583 SRR5244783 ERR1595731 ERR237718 ERR134781 C1762 C1555 SRR4195754 UV1151 SRR5244715 ERR234916 CM167 ERR1197492 ERR554552 SRR5244899 01_41 UV699 STV600L ERR137331 SRR1178244 ERR134678 SRR5244676 ERR554746 ERR1589254 ERR1535344 SRR5244871 ERR134820 C1410 SRR5244828 ERR593830 SRR5244819 ERR1040793 ERR716971 ERR1595729 USFL078 ERR1715412 SRR5244951 ERR1753504 C1667 UC334 ERR737279 P210213_110 ERR1589245 ERR554574 ERR230292 SRR5244880 ERR1041111 V2200 ERR134669 ERR230313 ERR137917 ERR554526 ERR554730 SRR5244841 ERR249311 SRR5244836 UV695 ERR1589252 MRSA_S17 ERR163516 SRR5244912 ERR1723877 ERR163470 ERR554786 MRSA_S1 C8879 SRR5244817 ERR554728 Col52_A5 BK2561B SRR5244701 SRR5244945 SRR5244691 ERR554558 SRR4195759 MRSA_S26 ERR422946 SRR5244798 CA17 SRR5244704 USFL264 CA14 ERR422959 SRR5244839 SRR5244722 ERR2072490 99_48 SRR1014714 ERR554356 HUV01 SRR5244947 ERR1589243 MRSA_S24 SRR5244702 C1979 M121 C1504 E404 ERR1535380 SRR5244900 USFL101 ERR715146 C1675 C1440 ERR376894 SRR5244695 ERR256877 C2485 C1396 SRR5244854 SRR5110367 SRR5244921 ERR743203 ERR554615 ERR1535377 SRR5244784 C1427 ERR1589244 PE009 ERR1040960 ERR237657 C2191 ERR554290 SRR5244786 STV073L SRR5244717 ERR1195835 ERR554744 V1859 SRR5244827 ERR742992 ERR439277 UE201 MRSA_S2 SRR5244686 M109 HUV03 SRR4195761 ERR134773 MRSA_S19 SRR5244946 SRR5244818 C2701 ERR302841 ERR829988 SRR497495 ERR743210 ERR554428 ERR573128 C1378 SA_210 C186	H2 ERR134761 ERR302773 SRR3194890 ERR137947 ERR2072360 ERR134844 ERR134842 ERR137937 UV170 ERR137923 ERR134840 ERR134838 SRR3194889 SRR5244795	ERR1040793_00280 hypothetical protein UC334_10510 hypothetical protein SRR5244867_09700 hypothetical protein ERR1589252_00377 hypothetical protein SRR5244836_04870 hypothetical protein SRR5244837_06790 hypothetical protein SRR497495_22380 hypothetical protein USFL101_03260 hypothetical protein C679_12690 hypothetical protein ERR1197492_02201 hypothetical protein Col52_A5_08120 hypothetical protein ERR249311_00305 hypothetical protein V2200_08410 hypothetical protein 99_06_04900 hypothetical protein ERR1597906_02201 hypothetical protein SRR5244912_04360 hypothetical protein SRR5244704_13360 hypothetical protein ERR237716_00081 hypothetical protein MRSA_S9_04350 hypothetical protein UV695_24030 hypothetical protein MRSA131_08370 hypothetical protein ERR573168_01370 hypothetical protein C1762_04530 hypothetical protein ERR2072490_13140 hypothetical protein ERR731099_00362 hypothetical protein ERR1195835_00360 hypothetical protein UE201_00340 hypothetical protein SRR5244862_17300 hypothetical protein C1440_00030 hypothetical protein ERR554552_00432 hypothetical protein ERR134796_01013 hypothetical protein ERR737279_00081 hypothetical protein SRR5244832_03510 hypothetical protein SRR5244702_12630 hypothetical protein C1410_13890 hypothetical protein SRR5244686_04710 hypothetical protein SRR5244945_03510 hypothetical protein ERR1715362_00034 hypothetical protein SRR5244917_14280 hypothetical protein SRR5244946_03520 hypothetical protein SRR5244676_00990 hypothetical protein ERR422886_00432 hypothetical protein 99_48_25180 hypothetical protein ERR1589255_00529 hypothetical protein SRR5244701_12710 hypothetical protein ERR234953_00361 hypothetical protein SRR5244828_08270 hypothetical protein SRR4195761_00497 hypothetical protein ERR230349_00034 hypothetical protein ERR1589254_00290 hypothetical protein SRR5244947_00030 hypothetical protein E1470_23980 hypothetical protein UV1151_04310 hypothetical protein MRSA_S19_08540 hypothetical protein ERR1715363_00432 hypothetical protein ERR554290_00441 hypothetical protein ERR163516_00433 hypothetical protein BK2448_08480 hypothetical protein 05_25_08220 hypothetical protein SA_210_21730 hypothetical protein SRR4195760_00431 hypothetical protein ERR573128_00034 hypothetical protein P210213_110_26390 hypothetical protein C1396_11910 hypothetical protein ERR422946_00034 hypothetical protein SRR5244902_13850 hypothetical protein ERR237668_00034 hypothetical protein ERR2072503_07550 hypothetical protein SRR5244689_03450 hypothetical protein ERR134773_00607 hypothetical protein MRSA_S14_07410 hypothetical protein SRR5244715_04870 hypothetical protein C1407_02330 hypothetical protein SRR5244691_18270 hypothetical protein ERR743109_00337 hypothetical protein ERR554544_00432 hypothetical protein MRSA_S15_05290 hypothetical protein ERR714858_00362 hypothetical protein MRSA_S1_08340 hypothetical protein ERR234916_01605 hypothetical protein ERR134781_02082 hypothetical protein MRSA_S2_06010 hypothetical protein ERR1535377_00270 hypothetical protein C2403_24600 hypothetical protein 49-715_04310 hypothetical protein SRR5244716_09700 hypothetical protein SRR5244900_11180 hypothetical protein SRR5244951_04970 hypothetical protein CM167_03500 hypothetical protein ERR230292_00432 hypothetical protein MRSA_S17_05090 hypothetical protein ERR554428_00034 hypothetical protein C1979_04120 hypothetical protein V1859_17510 hypothetical protein PP1259_00860 hypothetical protein SRR5244693_05500 hypothetical protein ERR1589243_00269 hypothetical protein SRR5244717_03510 hypothetical protein SRR5244827_04980 hypothetical protein M109_20260 hypothetical protein ERR554559_00582 hypothetical protein ERR163470_00441 hypothetical protein USFL079_04970 hypothetical protein MRSA_S11_04840 hypothetical protein USFL264_04990 hypothetical protein SRR5244869_03200 hypothetical protein ERR554744_00623 hypothetical protein SRR5244695_03780 hypothetical protein SRR5244711_00780 hypothetical protein ERR1589245_00213 hypothetical protein SRR5244839_03510 hypothetical protein C1378_21170 hypothetical protein ERR137331_00497 hypothetical protein USFL078_04970 hypothetical protein ERR1715399_00034 hypothetical protein C1782_07330 hypothetical protein ERR554558_00081 hypothetical protein ERR1712339_01829 hypothetical protein ERR716971_00081 hypothetical protein ERR1040960_01210 hypothetical protein C2191_14900 hypothetical protein C1768_16550 hypothetical protein SRR5244871_03510 hypothetical protein UV699_05530 hypothetical protein ERR1589244_00269 hypothetical protein ERR230313_00500 hypothetical protein ERR554356_00498 hypothetical protein ERR1589247_00314 hypothetical protein SRR5244954_03520 hypothetical protein CM94_20930 hypothetical protein ERR554746_00442 hypothetical protein ERR237718_00034 hypothetical protein MRSA_S7_07190 hypothetical protein MRSA_S13_04790 hypothetical protein SRR5244880_05650 hypothetical protein SRR5244712_11570 hypothetical protein C1058_23970 hypothetical protein ERR376894_00363 hypothetical protein ERR1715412_00432 hypothetical protein ERR1535380_01301 hypothetical protein ERR237719_00086 hypothetical protein ERR554747_01294 hypothetical protein ERR593830_04970 hypothetical protein SRR5244899_03510 hypothetical protein ERR422959_00034 hypothetical protein SRR5244722_04700 hypothetical protein E396_16660 hypothetical protein CA15_08230 hypothetical protein ERR1535343_00060 hypothetical protein ERR715146_00131 hypothetical protein ERR554599_00582 hypothetical protein SRR5244799_04970 hypothetical protein ERR742992_12760 hypothetical protein 65_669_05590 hypothetical protein CA14_11850 hypothetical protein C2304_16160 hypothetical protein 07_15_27190 hypothetical protein SRR5244798_05780 hypothetical protein SRR1014714_03780 hypothetical protein ERR256877_00350 hypothetical protein ERR554598_00034 hypothetical protein ERR554786_00872 hypothetical protein ERR302841_00214 hypothetical protein C186_02470 hypothetical protein C1667_08050 hypothetical protein ERR1712341_01175 hypothetical protein ERR554582_00432 hypothetical protein CA17_21030 hypothetical protein ERR1535358_00351 hypothetical protein M121_08470 hypothetical protein SRR5244841_09510 hypothetical protein 01_19_24760 hypothetical protein ERR134678_01433 hypothetical protein SRR4195759_04390 hypothetical protein SRR5244782_13880 hypothetical protein E404_20170 hypothetical protein ERR256875_00305 hypothetical protein PE001_14040 hypothetical protein SRR5244859_09660 hypothetical protein SRR5244783_02370 hypothetical protein SRR4195758_04860 hypothetical protein SRR5244811_17170 hypothetical protein SRR5244721_05630 hypothetical protein M120_21190 hypothetical protein ERR554583_00346 hypothetical protein SRR1178244_00810 hypothetical protein C123_02650 hypothetical protein ERR554244_00034 hypothetical protein SRR5244817_02880 hypothetical protein ERR829988_00630 hypothetical protein ERR249328_00349 hypothetical protein 18-432_08920 hypothetical protein SRR5110367_09390 hypothetical protein MRSA_S26_09420 hypothetical protein ERR1041111_02890 hypothetical protein ERR134820_00016 hypothetical protein C1543_11010 hypothetical protein SRR5244784_05430 hypothetical protein ERR554526_00081 hypothetical protein ERR554574_01210 hypothetical protein CA12_08230 hypothetical protein ERR1535344_00172 hypothetical protein ERR702179_00084 hypothetical protein SRR5244786_04320 hypothetical protein ERR743203_00630 hypothetical protein STV600L_02130 hypothetical protein USA500_08800 hypothetical protein MRSA_S24_08250 hypothetical protein SRR5110365_03510 hypothetical protein C1504_26460 hypothetical protein C1555_11980 hypothetical protein SRR5244792_04320 hypothetical protein ERR137917_01383 hypothetical protein PE009_20210 hypothetical protein RH238_20710 hypothetical protein ERR554530_00432 hypothetical protein ERR1753504_01110 hypothetical protein SRR5244848_08270 hypothetical protein SRR5244819_14960 hypothetical protein C329_14450 hypothetical protein HUV07_06270 hypothetical protein 01_41_13270 hypothetical protein STV073L_02890 hypothetical protein SRR5244801_00810 hypothetical protein ERR134669_01032 hypothetical protein SRR5244818_04700 hypothetical protein ERR1753505_00135 hypothetical protein ERR1040909_00323 hypothetical protein C2485_14350 hypothetical protein SRR4195752_04970 hypothetical protein HUV05_08320 hypothetical protein C1675_07640 hypothetical protein ERR237657_00086 hypothetical protein ERR332190_01595 hypothetical protein SRR5244733_03170 hypothetical protein ERR439277_00034 hypothetical protein BK2561B_11320 hypothetical protein 2m-n_12350 hypothetical protein C1427_12930 hypothetical protein ERR554728_01389 hypothetical protein SRR5244854_02360 hypothetical protein SRR4195754_04960 hypothetical protein HUV03_15790 hypothetical protein ERR554730_00346 hypothetical protein SRR5244734_03350 hypothetical protein ERR554729_00346 hypothetical protein 87-950_15770 hypothetical protein SRR5244921_03360 hypothetical protein ERR743210_04320 hypothetical protein ERR1595729_00034 hypothetical protein ERR1723877_00432 hypothetical protein ERR554615_01243 hypothetical protein SRR4195757_04970 hypothetical protein C8879_08160 hypothetical protein ERR554567_00433 hypothetical protein C2701_20930 hypothetical protein SRR5244794_04970 hypothetical protein HUV01_07970 hypothetical protein SRR4195756_04970 hypothetical protein ERR554614_00583 hypothetical protein ERR1595731_00432 hypothetical protein
MWNKNRLTQMLSIEYPIIQAGMAGSTTPKLVASVSNSGGLGTIGAGYFNTQQLEDEIDYVRQLTSNSFGVNVFVPSQQSYTSSQIENMNAWLKPYRRALHLEEPVVKITEEQQFKCHIDTIIKKQVPVCCFTFGIPSEQIISRLKAANVKLIGTATSVDEAIANEKAGMDAIVAQGSEAGGHRGSFLKPKNQLPMVGTISLVPQIVDVVSIPVIAAGGIMDGRGVLASIVLGAEGVQMGTAFLTSQDSNASELLRDAIINSKETDTVITKAFSGKLARGINNRFIEEMSQYEGDIPDYPIQNELTSSIRKAAANIGDKELIHMWSGQSPRLATTHPANTIMSNIINQINQIMQYK	2321	355	Putative monooxygenase	group_6438	7	1	255	13	87.5	4.85075	0.344249	0.356863	1	2m-n PE001 87-950 BK2448 USA500 18-432 PP1259	49-715	ERR731099 SRR4195752 C1407 MRSA_S9 SRR5244801 ERR234953 C1543 ERR554599 C2403 SRR5244716 SRR5244859 ERR134796 CA12 E396 MRSA_S7 SRR3194889 SRR5244711 01_19 MRSA_S14 SRR5244954 ERR554567 C679 CA15 ERR702179 SRR4195760 SRR5244733 SRR5244795 SRR5244792 ERR134844 MRSA_S13 ERR1589247 SRR4195757 ERR743109 65_669 ERR256875 ERR1535343 C329 ERR1715399 MRSA_S11 ERR1753505 ERR1597906 SRR5244693 ERR554530 ERR1715363 ERR249328 SRR5244867 ERR554598 ERR237716 C123 C2304 ERR237719 C1768 SRR5244811 SRR5110365 SRR5244712 ERR554244 ERR1040909 SRR5244734 HUV05 MRSA131 M120 SRR4195758 ERR573168 05_25 99_06 SRR5244917 ERR714858 C1782 CM94 ERR554747 SRR5244782 ERR237668 C1058 E1470 ERR1712339 SRR4195756 ERR1715362 SRR5244837 ERR1589255 SRR5244832 SRR5244689 MRSA_S15 ERR1535358 SRR5244902 ERR554559 ERR1712341 ERR2072503 ERR554544 SRR5244848 ERR554614 07_15 ERR554729 ERR332190 ERR554582 ERR230349 SRR5244869 SRR5244794 SRR5244799 SRR5244721 SRR5244862 ERR422886 HUV07 RH238 ERR554583 SRR5244783 ERR1595731 ERR237718 C1762 C1555 SRR4195754 UV1151 SRR5244715 ERR234916 CM167 ERR1197492 ERR554552 SRR5244899 01_41 UV699 STV600L ERR137331 SRR1178244 ERR134678 SRR5244676 ERR554746 ERR1589254 ERR1535344 SRR5244871 ERR134820 C1410 SRR5244828 ERR593830 SRR5244819 ERR1040793 ERR716971 ERR1595729 ERR1715412 SRR5244951 ERR1753504 C1667 UC334 ERR737279 P210213_110 ERR1589245 ERR554574 ERR230292 ERR302773 SRR5244880 ERR1041111 V2200 ERR134669 ERR230313 ERR137917 ERR554526 ERR554730 SRR5244841 ERR249311 SRR5244836 UV695 ERR1589252 MRSA_S17 ERR163516 SRR5244912 ERR1723877 ERR554786 MRSA_S1 SRR3194890 C8879 SRR5244817 ERR554728 Col52_A5 BK2561B SRR5244701 SRR5244945 SRR5244691 ERR554558 SRR4195759 MRSA_S26 ERR422946 CA17 SRR5244704 USFL264 CA14 ERR422959 SRR5244839 SRR5244722 ERR2072490 99_48 SRR1014714 ERR554356 HUV01 SRR5244947 ERR1589243 MRSA_S24 SRR5244702 C1979 M121 C1504 E404 ERR1535380 SRR5244900 ERR715146 C1675 C1440 ERR376894 SRR5244695 ERR256877 C2485 C1396 SRR5244854 SRR5110367 SRR5244921 ERR134838 ERR743203 ERR1535377 ERR554615 SRR5244784 C1427 ERR1589244 PE009 ERR1040960 ERR237657 C2191 ERR554290 SRR5244786 STV073L ERR134842 SRR5244717 ERR1195835 ERR554744 V1859 SRR5244827 ERR742992 ERR137947 ERR439277 UE201 UV170 MRSA_S2 SRR5244686 M109 HUV03 SRR4195761 MRSA_S19 SRR5244946 SRR5244818 C2701 ERR302841 ERR829988 SRR497495 ERR743210 ERR554428 ERR573128 C1378 SA_210 C186	H2 ERR134761 USFL079 ERR137923 ERR2072360 ERR134781 USFL078 ERR137937 SRR5244798 USFL101 ERR163470 ERR134840 ERR134773	ERR1040793_00281 Nitronate monooxygenase UC334_10500 Nitronate monooxygenase SRR5244867_09710 Nitronate monooxygenase ERR1589252_00376 Nitronate monooxygenase SRR5244836_04880 Nitronate monooxygenase SRR5244837_06780 Nitronate monooxygenase SRR497495_22370 Nitronate monooxygenase C679_12700 Nitronate monooxygenase ERR1197492_02202 Nitronate monooxygenase Col52_A5_08110 Nitronate monooxygenase ERR249311_00304 Nitronate monooxygenase V2200_08400 Nitronate monooxygenase 99_06_04910 Nitronate monooxygenase ERR1597906_02202 Nitronate monooxygenase SRR5244912_04350 Nitronate monooxygenase SRR5244704_13370 Nitronate monooxygenase ERR237716_00080 Nitronate monooxygenase MRSA_S9_04340 Nitronate monooxygenase UV695_24040 Nitronate monooxygenase MRSA131_08380 Nitronate monooxygenase ERR573168_01369 Nitronate monooxygenase C1762_04540 Nitronate monooxygenase ERR2072490_13150 Nitronate monooxygenase ERR731099_00363 Nitronate monooxygenase ERR1195835_00361 Nitronate monooxygenase UE201_00330 Nitronate monooxygenase SRR5244862_17310 Nitronate monooxygenase C1440_00020 Nitronate monooxygenase ERR554552_00433 Nitronate monooxygenase ERR134796_01014 Nitronate monooxygenase ERR737279_00080 Nitronate monooxygenase SRR5244832_03500 Nitronate monooxygenase SRR5244702_12620 Nitronate monooxygenase C1410_13880 Nitronate monooxygenase SRR5244686_04720 Nitronate monooxygenase SRR5244945_03500 Nitronate monooxygenase ERR1715362_00033 Nitronate monooxygenase SRR5244917_14290 Nitronate monooxygenase SRR5244946_03510 Nitronate monooxygenase SRR5244676_00980 Nitronate monooxygenase ERR422886_00433 Nitronate monooxygenase 99_48_25190 Nitronate monooxygenase ERR1589255_00530 Nitronate monooxygenase SRR5244701_12720 Nitronate monooxygenase ERR234953_00362 Nitronate monooxygenase SRR5244828_08280 Nitronate monooxygenase SRR4195761_00498 Nitronate monooxygenase ERR230349_00033 Nitronate monooxygenase ERR1589254_00289 Nitronate monooxygenase SRR5244947_00020 Nitronate monooxygenase E1470_23970 Nitronate monooxygenase UV1151_04320 Nitronate monooxygenase MRSA_S19_08550 Nitronate monooxygenase ERR1715363_00433 Nitronate monooxygenase ERR554290_00442 Nitronate monooxygenase ERR163516_00434 Nitronate monooxygenase BK2448_08490 Nitronate monooxygenase 05_25_08210 Nitronate monooxygenase SA_210_21740 Nitronate monooxygenase SRR4195760_00432 Nitronate monooxygenase ERR573128_00033 Nitronate monooxygenase P210213_110_26400 Nitronate monooxygenase C1396_11900 Nitronate monooxygenase ERR422946_00033 Nitronate monooxygenase SRR5244902_13840 Nitronate monooxygenase ERR237668_00033 Nitronate monooxygenase ERR2072503_07560 Nitronate monooxygenase SRR5244689_03440 Nitronate monooxygenase MRSA_S14_07400 Nitronate monooxygenase SRR5244715_04880 Nitronate monooxygenase C1407_02340 Nitronate monooxygenase SRR5244691_18280 Nitronate monooxygenase ERR743109_00338 Nitronate monooxygenase ERR554544_00433 Nitronate monooxygenase MRSA_S15_05280 Nitronate monooxygenase ERR714858_00363 Nitronate monooxygenase MRSA_S1_08350 Nitronate monooxygenase ERR234916_01604 Nitronate monooxygenase ERR134842_01643 Nitronate monooxygenase MRSA_S2_06000 Nitronate monooxygenase ERR1535377_00271 Nitronate monooxygenase C2403_24590 Nitronate monooxygenase SRR5244716_09710 Nitronate monooxygenase SRR5244900_11190 Nitronate monooxygenase SRR5244951_04980 Nitronate monooxygenase CM167_03490 Nitronate monooxygenase ERR230292_00433 Nitronate monooxygenase MRSA_S17_05080 Nitronate monooxygenase ERR554428_00033 Nitronate monooxygenase C1979_04110 Nitronate monooxygenase V1859_17500 Nitronate monooxygenase PP1259_00850 Nitronate monooxygenase SRR5244693_05510 Nitronate monooxygenase ERR1589243_00270 Nitronate monooxygenase SRR5244717_03500 Nitronate monooxygenase SRR5244827_04990 Nitronate monooxygenase M109_20270 Nitronate monooxygenase ERR554559_00583 Nitronate monooxygenase MRSA_S11_04830 Nitronate monooxygenase USFL264_05000 Nitronate monooxygenase SRR5244869_03190 Nitronate monooxygenase ERR554744_00622 Nitronate monooxygenase SRR5244695_03770 Nitronate monooxygenase SRR5244711_00770 Nitronate monooxygenase ERR1589245_00212 Nitronate monooxygenase SRR5244839_03500 Nitronate monooxygenase C1378_21180 Nitronate monooxygenase ERR137331_00498 Nitronate monooxygenase ERR1715399_00033 Nitronate monooxygenase C1782_07340 Nitronate monooxygenase ERR554558_00080 Nitronate monooxygenase ERR1712339_01828 Nitronate monooxygenase ERR716971_00080 Nitronate monooxygenase ERR1040960_01200 Nitronate monooxygenase C2191_14910 Nitronate monooxygenase C1768_16560 Nitronate monooxygenase SRR5244871_03500 Nitronate monooxygenase UV699_05520 Nitronate monooxygenase ERR1589244_00270 Nitronate monooxygenase ERR230313_00501 Nitronate monooxygenase ERR554356_00499 Nitronate monooxygenase ERR1589247_00313 Nitronate monooxygenase SRR5244954_03510 Nitronate monooxygenase CM94_20920 Nitronate monooxygenase ERR554746_00443 Nitronate monooxygenase ERR237718_00033 Nitronate monooxygenase ERR134844_00470 Nitronate monooxygenase MRSA_S7_07200 Nitronate monooxygenase MRSA_S13_04780 Nitronate monooxygenase SRR5244880_05660 Nitronate monooxygenase SRR5244712_11580 Nitronate monooxygenase C1058_23980 Nitronate monooxygenase ERR376894_00362 Nitronate monooxygenase ERR1715412_00433 Nitronate monooxygenase ERR1535380_01302 Nitronate monooxygenase ERR237719_00085 Nitronate monooxygenase ERR554747_01295 Nitronate monooxygenase ERR593830_04980 Nitronate monooxygenase SRR5244899_03500 Nitronate monooxygenase ERR422959_00033 Nitronate monooxygenase SRR5244722_04710 Nitronate monooxygenase E396_16650 Nitronate monooxygenase CA15_08220 Nitronate monooxygenase ERR1535343_00059 Nitronate monooxygenase ERR715146_00130 Nitronate monooxygenase ERR554599_00583 Nitronate monooxygenase SRR5244799_04980 Nitronate monooxygenase ERR302773_00421 Nitronate monooxygenase ERR742992_12770 Nitronate monooxygenase 65_669_05600 Nitronate monooxygenase CA14_11840 Nitronate monooxygenase C2304_16150 Nitronate monooxygenase 07_15_27180 Nitronate monooxygenase SRR1014714_03770 Nitronate monooxygenase ERR256877_00349 Nitronate monooxygenase ERR554598_00033 Nitronate monooxygenase ERR554786_00873 Nitronate monooxygenase ERR302841_00213 Nitronate monooxygenase C186_02480 Nitronate monooxygenase C1667_08060 Nitronate monooxygenase ERR1712341_01174 Nitronate monooxygenase ERR554582_00433 Nitronate monooxygenase CA17_21020 Nitronate monooxygenase ERR1535358_00350 Nitronate monooxygenase M121_08460 Nitronate monooxygenase SRR5244841_09500 Nitronate monooxygenase 01_19_24750 Nitronate monooxygenase ERR134678_01432 Nitronate monooxygenase SRR4195759_04400 Nitronate monooxygenase SRR5244782_13870 Nitronate monooxygenase E404_20180 Nitronate monooxygenase SRR3194890_01710 Nitronate monooxygenase ERR256875_00304 Nitronate monooxygenase PE001_14030 Nitronate monooxygenase SRR5244859_09650 Nitronate monooxygenase UV170_23480 Nitronate monooxygenase SRR5244783_02380 Nitronate monooxygenase SRR4195758_04870 Nitronate monooxygenase SRR5244811_17180 Nitronate monooxygenase SRR5244721_05640 Nitronate monooxygenase M120_21180 Nitronate monooxygenase SRR3194889_01710 Nitronate monooxygenase ERR554583_00345 Nitronate monooxygenase SRR1178244_00800 Nitronate monooxygenase C123_02640 Nitronate monooxygenase ERR554244_00033 Nitronate monooxygenase ERR134838_01151 Nitronate monooxygenase SRR5244817_02870 Nitronate monooxygenase ERR829988_00620 Nitronate monooxygenase ERR249328_00348 Nitronate monooxygenase 18-432_08910 Nitronate monooxygenase SRR5110367_09400 Nitronate monooxygenase MRSA_S26_09430 Nitronate monooxygenase ERR1041111_02880 Nitronate monooxygenase ERR134820_00015 Nitronate monooxygenase C1543_11020 Nitronate monooxygenase SRR5244784_05440 Nitronate monooxygenase ERR554526_00080 Nitronate monooxygenase ERR554574_01209 Nitronate monooxygenase CA12_08220 Nitronate monooxygenase ERR1535344_00171 Nitronate monooxygenase ERR702179_00083 Nitronate monooxygenase SRR5244786_04330 Nitronate monooxygenase ERR743203_00620 Nitronate monooxygenase STV600L_02120 Nitronate monooxygenase USA500_08790 Nitronate monooxygenase MRSA_S24_08260 Nitronate monooxygenase SRR5110365_03500 Nitronate monooxygenase C1504_26470 Nitronate monooxygenase C1555_11970 Nitronate monooxygenase SRR5244792_04330 Nitronate monooxygenase ERR137917_01382 Nitronate monooxygenase PE009_20220 Nitronate monooxygenase RH238_20700 Nitronate monooxygenase ERR554530_00433 Nitronate monooxygenase ERR1753504_01109 Nitronate monooxygenase SRR5244848_08280 Nitronate monooxygenase SRR5244819_14970 Nitronate monooxygenase C329_14440 Nitronate monooxygenase HUV07_06280 Nitronate monooxygenase 01_41_13260 Nitronate monooxygenase STV073L_02880 Nitronate monooxygenase ERR137947_00432 Nitronate monooxygenase SRR5244801_00800 Nitronate monooxygenase ERR134669_01031 Nitronate monooxygenase SRR5244818_04710 Nitronate monooxygenase ERR1753505_00136 Nitronate monooxygenase ERR1040909_00324 Nitronate monooxygenase C2485_14340 Nitronate monooxygenase SRR4195752_04980 Nitronate monooxygenase HUV05_08310 Nitronate monooxygenase C1675_07650 Nitronate monooxygenase ERR237657_00085 Nitronate monooxygenase ERR332190_01594 Nitronate monooxygenase SRR5244733_03160 Nitronate monooxygenase ERR439277_00033 Nitronate monooxygenase BK2561B_11330 Nitronate monooxygenase 2m-n_12360 Nitronate monooxygenase C1427_12940 Nitronate monooxygenase ERR554728_01390 Nitronate monooxygenase SRR5244854_02370 Nitronate monooxygenase SRR4195754_04970 Nitronate monooxygenase HUV03_15780 Nitronate monooxygenase ERR554730_00345 Nitronate monooxygenase SRR5244734_03340 Nitronate monooxygenase ERR554729_00345 Nitronate monooxygenase 87-950_15760 Nitronate monooxygenase SRR5244921_03350 Nitronate monooxygenase ERR743210_04330 Nitronate monooxygenase SRR5244795_14120 Nitronate monooxygenase ERR1595729_00033 Nitronate monooxygenase ERR1723877_00433 Nitronate monooxygenase ERR554615_01242 Nitronate monooxygenase SRR4195757_04980 Nitronate monooxygenase C8879_08150 Nitronate monooxygenase ERR554567_00434 Nitronate monooxygenase C2701_20920 Nitronate monooxygenase SRR5244794_04980 Nitronate monooxygenase HUV01_07960 Nitronate monooxygenase SRR4195756_04980 Nitronate monooxygenase ERR554614_00584 Nitronate monooxygenase ERR1595731_00433 Nitronate monooxygenase
MIIAIIILIFISFFFSGSETALTAANKTKFKTEADKGDKKAKGIVKLLEKPSEFITTILIGNNVANILLPTLVTIMALRWGISVGIASAVLTVVIILISEVIPKSVAATFPDKITRLVYPIINICVIVFRPITLLLNKLTDSINRSLSKGQPQEHQFSKEEFKTMLAIAGHEGALNEIETSRLEGVINFENLKVKDVDTTPRINVTAFASNATYEEVYETVMNKPYTRYPVYEGDIDNIIGVFHSKYLLAWSNKKENQITNYSAKPLFVNEHNKAEWVLRKMTISRKHLAIVLDEFGGTEAIVSHEDLIEELLGMEIEDEMDKKEKEKLSQQQIQFQQRKNRNVSI	2641	346	hypothetical protein	tlyC	8	0	250	18	100	6.71642	1	inf	1	2m-n PE001 87-950 BK2448 USA500 18-432 PP1259 49-715		ERR731099 SRR4195752 C1407 MRSA_S9 SRR5244801 ERR234953 C1543 ERR554599 C2403 SRR5244716 SRR5244859 ERR134796 CA12 E396 MRSA_S7 SRR3194889 SRR5244711 01_19 MRSA_S14 SRR5244954 ERR554567 C679 CA15 ERR702179 SRR4195760 SRR5244733 SRR5244795 SRR5244792 MRSA_S13 ERR1589247 SRR4195757 65_669 ERR256875 ERR1535343 C329 USFL079 ERR1715399 MRSA_S11 ERR1753505 SRR5244693 ERR554530 ERR1715363 ERR249328 SRR5244867 ERR554598 ERR237716 ERR2072360 C123 C2304 ERR237719 C1768 SRR5244811 SRR5110365 SRR5244712 ERR554244 ERR1040909 SRR5244734 HUV05 MRSA131 M120 SRR4195758 ERR573168 05_25 99_06 SRR5244917 ERR714858 C1782 CM94 ERR554747 SRR5244782 ERR237668 C1058 E1470 ERR1712339 SRR4195756 ERR1715362 SRR5244837 ERR1589255 SRR5244832 SRR5244689 MRSA_S15 ERR1535358 SRR5244902 ERR554559 ERR1712341 ERR2072503 ERR554544 SRR5244848 ERR554614 07_15 ERR554729 ERR332190 ERR554582 ERR230349 SRR5244869 SRR5244794 SRR5244799 SRR5244721 SRR5244862 ERR422886 HUV07 RH238 ERR554583 SRR5244783 ERR1595731 ERR237718 ERR134781 C1762 C1555 SRR4195754 UV1151 SRR5244715 ERR234916 CM167 ERR554552 SRR5244899 01_41 UV699 STV600L ERR137331 SRR1178244 ERR134678 SRR5244676 ERR554746 ERR1589254 ERR1535344 SRR5244871 ERR134820 SRR5244828 ERR593830 SRR5244819 ERR1040793 ERR716971 ERR1595729 USFL078 ERR1715412 SRR5244951 ERR1753504 C1667 UC334 ERR737279 P210213_110 ERR1589245 ERR554574 ERR230292 SRR5244880 ERR1041111 V2200 ERR134669 ERR230313 ERR137917 ERR554526 ERR554730 SRR5244841 ERR249311 SRR5244836 UV695 ERR1589252 MRSA_S17 ERR163516 SRR5244912 ERR1723877 ERR163470 ERR554786 MRSA_S1 SRR3194890 C8879 SRR5244817 ERR554728 Col52_A5 BK2561B SRR5244701 SRR5244945 ERR554558 SRR4195759 MRSA_S26 ERR422946 SRR5244798 CA17 SRR5244704 USFL264 CA14 ERR422959 SRR5244839 SRR5244722 ERR2072490 99_48 SRR1014714 ERR554356 HUV01 SRR5244947 ERR1589243 MRSA_S24 SRR5244702 C1979 M121 C1504 E404 ERR1535380 SRR5244900 USFL101 ERR715146 C1675 C1440 ERR376894 SRR5244695 ERR256877 C2485 C1396 SRR5244854 SRR5110367 SRR5244921 ERR743203 ERR554615 ERR1535377 SRR5244784 C1427 ERR1589244 PE009 ERR1040960 ERR237657 C2191 ERR554290 SRR5244786 STV073L SRR5244717 ERR554744 V1859 SRR5244827 ERR742992 ERR439277 UE201 UV170 MRSA_S2 SRR5244686 M109 HUV03 SRR4195761 MRSA_S19 SRR5244946 SRR5244818 C2701 ERR302841 ERR829988 ERR743210 ERR554428 ERR573128 C1378 SA_210 C186	H2 ERR134761 ERR302773 ERR137947 SRR497495 ERR134773 ERR134844 ERR1597906 ERR137937 ERR134842 C1410 ERR1197492 ERR743109 ERR137923 ERR1195835 ERR134840 SRR5244691 ERR134838	ERR1040793_00282 hypothetical protein UC334_10490 hypothetical protein SRR5244867_09720 hypothetical protein ERR1589252_00375 hypothetical protein SRR5244836_04890 hypothetical protein SRR5244837_06770 hypothetical protein USFL101_03240 hypothetical protein C679_12710 hypothetical protein Col52_A5_08100 hypothetical protein ERR249311_00303 hypothetical protein V2200_08390 hypothetical protein 99_06_04920 hypothetical protein SRR5244912_04340 hypothetical protein SRR5244704_13380 hypothetical protein ERR237716_00079 hypothetical protein MRSA_S9_04330 hypothetical protein UV695_24050 hypothetical protein MRSA131_08390 hypothetical protein ERR573168_01368 hypothetical protein C1762_04550 hypothetical protein ERR2072490_13160 hypothetical protein ERR731099_00364 hypothetical protein UE201_00320 hypothetical protein SRR5244862_17320 hypothetical protein C1440_00010 hypothetical protein ERR554552_00434 hypothetical protein ERR134796_01015 hypothetical protein ERR737279_00079 hypothetical protein SRR5244832_03490 hypothetical protein SRR5244702_12610 hypothetical protein SRR5244686_04730 hypothetical protein SRR5244945_03490 hypothetical protein ERR1715362_00032 hypothetical protein SRR5244917_14300 hypothetical protein SRR5244946_03500 hypothetical protein SRR5244676_00970 hypothetical protein ERR422886_00434 hypothetical protein 99_48_25200 hypothetical protein ERR1589255_00531 hypothetical protein SRR5244701_12730 hypothetical protein ERR234953_00363 hypothetical protein SRR5244828_08290 hypothetical protein SRR4195761_00499 hypothetical protein ERR230349_00032 hypothetical protein ERR1589254_00288 hypothetical protein SRR5244947_00010 hypothetical protein E1470_23960 hypothetical protein UV1151_04330 hypothetical protein MRSA_S19_08560 hypothetical protein ERR1715363_00434 hypothetical protein ERR554290_00443 hypothetical protein ERR163516_00435 hypothetical protein BK2448_08500 hypothetical protein 05_25_08200 hypothetical protein SA_210_21750 hypothetical protein SRR4195760_00433 hypothetical protein ERR573128_00032 hypothetical protein P210213_110_26410 hypothetical protein C1396_11890 hypothetical protein ERR422946_00032 hypothetical protein SRR5244902_13830 hypothetical protein ERR237668_00032 hypothetical protein ERR2072503_07570 hypothetical protein SRR5244689_03430 hypothetical protein MRSA_S14_07390 hypothetical protein SRR5244715_04890 hypothetical protein C1407_02350 hypothetical protein ERR554544_00434 hypothetical protein MRSA_S15_05270 hypothetical protein ERR714858_00364 hypothetical protein MRSA_S1_08360 hypothetical protein ERR234916_01603 hypothetical protein ERR134781_02476 hypothetical protein MRSA_S2_05990 hypothetical protein ERR1535377_00272 hypothetical protein C2403_24580 hypothetical protein 49-715_04330 hypothetical protein SRR5244716_09720 hypothetical protein SRR5244900_11200 hypothetical protein SRR5244951_04990 hypothetical protein CM167_03480 hypothetical protein ERR230292_00434 hypothetical protein MRSA_S17_05070 hypothetical protein ERR554428_00032 hypothetical protein C1979_04100 hypothetical protein V1859_17490 hypothetical protein PP1259_00840 hypothetical protein SRR5244693_05520 hypothetical protein ERR1589243_00271 hypothetical protein SRR5244717_03490 hypothetical protein SRR5244827_05000 hypothetical protein M109_20280 hypothetical protein ERR554559_00584 hypothetical protein ERR163470_00443 hypothetical protein USFL079_04990 hypothetical protein MRSA_S11_04820 hypothetical protein USFL264_05010 hypothetical protein SRR5244869_03180 hypothetical protein ERR554744_00621 hypothetical protein SRR5244695_03760 hypothetical protein SRR5244711_00760 hypothetical protein ERR1589245_00211 hypothetical protein SRR5244839_03490 hypothetical protein C1378_21190 hypothetical protein ERR137331_00499 hypothetical protein USFL078_04990 hypothetical protein ERR1715399_00032 hypothetical protein C1782_07350 hypothetical protein ERR554558_00079 hypothetical protein ERR1712339_01827 hypothetical protein ERR716971_00079 hypothetical protein ERR1040960_01190 hypothetical protein C2191_14920 hypothetical protein C1768_16570 hypothetical protein SRR5244871_03490 hypothetical protein UV699_05510 hypothetical protein ERR1589244_00271 hypothetical protein ERR230313_00502 hypothetical protein ERR554356_00500 hypothetical protein ERR1589247_00312 hypothetical protein SRR5244954_03500 hypothetical protein CM94_20910 hypothetical protein ERR554746_00444 hypothetical protein ERR237718_00032 hypothetical protein MRSA_S7_07210 hypothetical protein MRSA_S13_04770 hypothetical protein SRR5244880_05670 hypothetical protein SRR5244712_11590 hypothetical protein C1058_23990 hypothetical protein ERR376894_00361 hypothetical protein ERR1715412_00434 hypothetical protein ERR1535380_01303 hypothetical protein ERR237719_00084 hypothetical protein ERR554747_01296 hypothetical protein ERR593830_04990 hypothetical protein SRR5244899_03490 hypothetical protein ERR422959_00032 hypothetical protein SRR5244722_04720 hypothetical protein E396_16640 hypothetical protein CA15_08210 hypothetical protein ERR1535343_00058 hypothetical protein ERR715146_00129 hypothetical protein ERR554599_00584 hypothetical protein SRR5244799_04990 hypothetical protein ERR742992_12780 hypothetical protein 65_669_05610 hypothetical protein CA14_11830 hypothetical protein C2304_16140 hypothetical protein 07_15_27170 hypothetical protein SRR5244798_05760 hypothetical protein SRR1014714_03760 hypothetical protein ERR256877_00348 hypothetical protein ERR554598_00032 hypothetical protein ERR554786_00874 hypothetical protein ERR302841_00212 hypothetical protein C186_02490 hypothetical protein C1667_08070 hypothetical protein ERR1712341_01173 hypothetical protein ERR554582_00434 hypothetical protein CA17_21010 hypothetical protein ERR1535358_00349 hypothetical protein M121_08450 hypothetical protein SRR5244841_09490 hypothetical protein 01_19_24740 hypothetical protein ERR134678_01431 hypothetical protein SRR4195759_04410 hypothetical protein SRR5244782_13860 hypothetical protein E404_20190 hypothetical protein SRR3194890_01700 hypothetical protein ERR256875_00303 hypothetical protein PE001_14020 hypothetical protein SRR5244859_09640 hypothetical protein UV170_23490 hypothetical protein SRR5244783_02390 hypothetical protein SRR4195758_04880 hypothetical protein SRR5244811_17190 hypothetical protein SRR5244721_05650 hypothetical protein M120_21170 hypothetical protein SRR3194889_01700 hypothetical protein ERR554583_00344 hypothetical protein SRR1178244_00790 hypothetical protein C123_02630 hypothetical protein ERR554244_00032 hypothetical protein SRR5244817_02860 hypothetical protein ERR829988_00610 hypothetical protein ERR249328_00347 hypothetical protein 18-432_08900 hypothetical protein SRR5110367_09410 hypothetical protein MRSA_S26_09440 hypothetical protein ERR1041111_02870 hypothetical protein ERR134820_00014 hypothetical protein C1543_11030 hypothetical protein SRR5244784_05450 hypothetical protein ERR554526_00079 hypothetical protein ERR554574_01208 hypothetical protein CA12_08210 hypothetical protein ERR1535344_00170 hypothetical protein ERR702179_00082 hypothetical protein SRR5244786_04340 hypothetical protein ERR743203_00610 hypothetical protein STV600L_02110 hypothetical protein USA500_08780 hypothetical protein MRSA_S24_08270 hypothetical protein SRR5110365_03490 hypothetical protein C1504_26480 hypothetical protein C1555_11960 hypothetical protein SRR5244792_04340 hypothetical protein ERR137917_01381 hypothetical protein PE009_20230 hypothetical protein RH238_20690 hypothetical protein ERR554530_00434 hypothetical protein ERR1753504_01108 hypothetical protein SRR5244848_08290 hypothetical protein SRR5244819_14980 hypothetical protein C329_14430 hypothetical protein HUV07_06290 hypothetical protein 01_41_13250 hypothetical protein STV073L_02870 hypothetical protein SRR5244801_00790 hypothetical protein ERR134669_01030 hypothetical protein SRR5244818_04720 hypothetical protein ERR1753505_00137 hypothetical protein ERR1040909_00325 hypothetical protein C2485_14330 hypothetical protein ERR2072360_02690 hypothetical protein SRR4195752_04990 hypothetical protein HUV05_08300 hypothetical protein C1675_07660 hypothetical protein ERR237657_00084 hypothetical protein ERR332190_01593 hypothetical protein SRR5244733_03150 hypothetical protein ERR439277_00032 hypothetical protein BK2561B_11340 hypothetical protein 2m-n_12370 hypothetical protein C1427_12950 hypothetical protein ERR554728_01391 hypothetical protein SRR5244854_02380 hypothetical protein SRR4195754_04980 hypothetical protein HUV03_15770 hypothetical protein ERR554730_00344 hypothetical protein SRR5244734_03330 hypothetical protein ERR554729_00344 hypothetical protein 87-950_15750 hypothetical protein SRR5244921_03340 hypothetical protein ERR743210_04340 hypothetical protein SRR5244795_14130 hypothetical protein ERR1595729_00032 hypothetical protein ERR1723877_00434 hypothetical protein ERR554615_01241 hypothetical protein SRR4195757_04990 hypothetical protein C8879_08140 hypothetical protein ERR554567_00435 hypothetical protein C2701_20910 hypothetical protein SRR5244794_04990 hypothetical protein HUV01_07950 hypothetical protein SRR4195756_04990 hypothetical protein ERR554614_00585 hypothetical protein ERR1595731_00434 hypothetical protein
MYFVLAIFTIISASVSLGYSIQACASSHNINAYYALSRSLPLFLLAIFSLVIHSAIFLITISIAMILVQFLDAIVGYKSEDVFKTYGPLATSVVNLILLIVFLF	6202	104	hypothetical protein	group_22837	8	0	264	4	100	1.49254	1	inf	1	2m-n PE001 87-950 BK2448 USA500 18-432 PP1259 49-715		ERR134761 ERR731099 SRR4195752 C1407 MRSA_S9 SRR5244801 ERR234953 C1543 ERR554599 C2403 SRR5244716 SRR5244859 ERR134796 CA12 E396 MRSA_S7 SRR3194889 SRR5244711 01_19 MRSA_S14 SRR5244954 ERR554567 C679 CA15 ERR702179 SRR4195760 SRR5244733 SRR5244795 SRR5244792 ERR134844 MRSA_S13 ERR1589247 SRR4195757 ERR743109 65_669 ERR256875 ERR1535343 C329 USFL079 ERR1715399 MRSA_S11 ERR1753505 ERR1597906 SRR5244693 ERR554530 ERR1715363 ERR249328 SRR5244867 ERR554598 ERR237716 ERR2072360 C123 C2304 ERR237719 C1768 SRR5244811 SRR5110365 SRR5244712 ERR554244 ERR1040909 SRR5244734 HUV05 MRSA131 M120 SRR4195758 ERR573168 05_25 99_06 SRR5244917 ERR714858 C1782 CM94 ERR554747 SRR5244782 ERR237668 C1058 E1470 ERR1712339 SRR4195756 ERR1715362 SRR5244837 ERR1589255 SRR5244832 SRR5244689 MRSA_S15 ERR1535358 SRR5244902 ERR554559 ERR1712341 ERR2072503 ERR554544 SRR5244848 ERR554614 07_15 ERR554729 ERR332190 ERR554582 ERR230349 SRR5244869 SRR5244794 SRR5244799 SRR5244721 SRR5244862 ERR422886 HUV07 RH238 ERR554583 SRR5244783 ERR1595731 ERR237718 ERR134781 C1762 C1555 SRR4195754 UV1151 SRR5244715 ERR234916 CM167 ERR1197492 ERR554552 SRR5244899 01_41 UV699 STV600L ERR137331 SRR1178244 ERR134678 SRR5244676 ERR554746 ERR1589254 ERR1535344 SRR5244871 ERR134820 C1410 SRR5244828 ERR593830 SRR5244819 ERR1040793 ERR716971 ERR1595729 USFL078 ERR1715412 SRR5244951 ERR1753504 C1667 UC334 ERR737279 ERR1589245 ERR554574 ERR230292 ERR302773 SRR5244880 ERR1041111 V2200 ERR134669 ERR230313 ERR554526 ERR554730 SRR5244841 ERR249311 SRR5244836 UV695 ERR1589252 MRSA_S17 ERR163516 SRR5244912 ERR1723877 ERR163470 ERR554786 MRSA_S1 SRR3194890 C8879 SRR5244817 ERR554728 Col52_A5 BK2561B SRR5244701 SRR5244945 SRR5244691 ERR554558 SRR4195759 MRSA_S26 ERR422946 SRR5244798 CA17 SRR5244704 USFL264 CA14 ERR422959 SRR5244839 SRR5244722 ERR2072490 99_48 SRR1014714 ERR554356 HUV01 SRR5244947 ERR1589243 MRSA_S24 SRR5244702 C1979 M121 C1504 E404 ERR1535380 SRR5244900 USFL101 ERR715146 C1675 C1440 ERR376894 SRR5244695 ERR256877 C2485 C1396 SRR5244854 SRR5110367 SRR5244921 ERR134838 ERR743203 ERR1535377 ERR554615 SRR5244784 C1427 ERR1589244 PE009 ERR1040960 ERR237657 C2191 ERR554290 SRR5244786 STV073L ERR134842 SRR5244717 ERR1195835 ERR554744 V1859 SRR5244827 ERR742992 ERR137947 ERR439277 UE201 UV170 MRSA_S2 ERR134840 SRR5244686 M109 HUV03 SRR4195761 ERR134773 MRSA_S19 SRR5244946 SRR5244818 C2701 ERR302841 ERR829988 SRR497495 ERR743210 ERR554428 ERR573128 C1378 SA_210 C186	H2 ERR137917 ERR137937 P210213_110 ERR137923	ERR1040793_00283 hypothetical protein UC334_10480 hypothetical protein SRR5244867_09730 hypothetical protein ERR1589252_00374 hypothetical protein SRR5244836_04900 hypothetical protein ERR134761_01926 hypothetical protein SRR5244837_06760 hypothetical protein SRR497495_22350 hypothetical protein USFL101_03230 hypothetical protein C679_02450 hypothetical protein ERR1197492_02204 hypothetical protein Col52_A5_08090 hypothetical protein ERR249311_00302 hypothetical protein V2200_08380 hypothetical protein 99_06_04930 hypothetical protein ERR1597906_02204 hypothetical protein SRR5244912_04330 hypothetical protein SRR5244704_13390 hypothetical protein ERR237716_00078 hypothetical protein MRSA_S9_04320 hypothetical protein UV695_24060 hypothetical protein MRSA131_08400 hypothetical protein ERR573168_01367 hypothetical protein C1762_04560 hypothetical protein ERR2072490_13170 hypothetical protein ERR731099_00365 hypothetical protein ERR1195835_00363 hypothetical protein UE201_00310 hypothetical protein SRR5244862_17330 hypothetical protein C1440_07460 hypothetical protein ERR554552_00435 hypothetical protein ERR134796_01016 hypothetical protein ERR737279_00078 hypothetical protein SRR5244832_03480 hypothetical protein SRR5244702_12600 hypothetical protein C1410_13860 hypothetical protein SRR5244686_04740 hypothetical protein SRR5244945_03480 hypothetical protein ERR1715362_00031 hypothetical protein SRR5244917_14310 hypothetical protein SRR5244946_03490 hypothetical protein SRR5244676_00960 hypothetical protein ERR422886_00435 hypothetical protein 99_48_25210 hypothetical protein ERR1589255_00532 hypothetical protein SRR5244701_12740 hypothetical protein ERR234953_00364 hypothetical protein SRR5244828_08300 hypothetical protein SRR4195761_00500 hypothetical protein ERR230349_00031 hypothetical protein ERR1589254_00287 hypothetical protein SRR5244947_16920 hypothetical protein E1470_02400 hypothetical protein UV1151_04340 hypothetical protein MRSA_S19_08570 hypothetical protein ERR1715363_00435 hypothetical protein ERR554290_00444 hypothetical protein ERR163516_00436 hypothetical protein BK2448_08510 hypothetical protein 05_25_08190 hypothetical protein SA_210_21760 hypothetical protein SRR4195760_00434 hypothetical protein ERR573128_00031 hypothetical protein C1396_11880 hypothetical protein ERR422946_00031 hypothetical protein SRR5244902_13820 hypothetical protein ERR237668_00031 hypothetical protein ERR2072503_07580 hypothetical protein SRR5244689_03420 hypothetical protein ERR134773_01630 hypothetical protein MRSA_S14_07380 hypothetical protein SRR5244715_04900 hypothetical protein C1407_04090 hypothetical protein SRR5244691_18300 hypothetical protein ERR743109_00340 hypothetical protein ERR554544_00435 hypothetical protein MRSA_S15_05260 hypothetical protein ERR714858_00365 hypothetical protein MRSA_S1_08370 hypothetical protein ERR234916_01602 hypothetical protein ERR134842_01640 hypothetical protein ERR134781_02475 hypothetical protein MRSA_S2_05980 hypothetical protein ERR1535377_00273 hypothetical protein C2403_24570 hypothetical protein 49-715_04340 hypothetical protein SRR5244716_09730 hypothetical protein SRR5244900_11210 hypothetical protein SRR5244951_05000 hypothetical protein CM167_03470 hypothetical protein ERR230292_00435 hypothetical protein ERR134840_01419 hypothetical protein MRSA_S17_05060 hypothetical protein ERR554428_00031 hypothetical protein C1979_04090 hypothetical protein V1859_17480 hypothetical protein PP1259_00830 hypothetical protein SRR5244693_05530 hypothetical protein ERR1589243_00272 hypothetical protein SRR5244717_03480 hypothetical protein SRR5244827_05010 hypothetical protein M109_20290 hypothetical protein ERR554559_00585 hypothetical protein ERR163470_00444 hypothetical protein USFL079_05000 hypothetical protein MRSA_S11_04810 hypothetical protein USFL264_05020 hypothetical protein SRR5244869_03170 hypothetical protein ERR554744_00620 hypothetical protein SRR5244695_03750 hypothetical protein SRR5244711_00750 hypothetical protein ERR1589245_00210 hypothetical protein SRR5244839_03480 hypothetical protein C1378_21200 hypothetical protein ERR137331_00500 hypothetical protein USFL078_05000 hypothetical protein ERR1715399_00031 hypothetical protein C1782_07360 hypothetical protein ERR554558_00078 hypothetical protein ERR1712339_01826 hypothetical protein ERR716971_00078 hypothetical protein ERR1040960_01180 hypothetical protein C2191_14930 hypothetical protein C1768_16580 hypothetical protein SRR5244871_03480 hypothetical protein UV699_05500 hypothetical protein ERR1589244_00272 hypothetical protein ERR230313_00503 hypothetical protein ERR554356_00501 hypothetical protein ERR1589247_00311 hypothetical protein SRR5244954_03490 hypothetical protein CM94_20900 hypothetical protein ERR554746_00445 hypothetical protein ERR237718_00031 hypothetical protein ERR134844_00473 hypothetical protein MRSA_S7_07220 hypothetical protein MRSA_S13_04760 hypothetical protein SRR5244880_05680 hypothetical protein SRR5244712_11600 hypothetical protein C1058_24000 hypothetical protein ERR376894_00360 hypothetical protein ERR1715412_00435 hypothetical protein ERR1535380_01304 hypothetical protein ERR237719_00083 hypothetical protein ERR554747_01297 hypothetical protein ERR593830_05000 hypothetical protein SRR5244899_03480 hypothetical protein ERR422959_00031 hypothetical protein SRR5244722_04730 hypothetical protein E396_16630 hypothetical protein CA15_08200 hypothetical protein ERR1535343_00057 hypothetical protein ERR715146_00128 hypothetical protein ERR554599_00585 hypothetical protein SRR5244799_05000 hypothetical protein ERR302773_00423 hypothetical protein ERR742992_12790 hypothetical protein 65_669_05620 hypothetical protein CA14_11820 hypothetical protein C2304_16130 hypothetical protein 07_15_27160 hypothetical protein SRR5244798_05750 hypothetical protein SRR1014714_03750 hypothetical protein ERR256877_00347 hypothetical protein ERR554598_00031 hypothetical protein ERR554786_00875 hypothetical protein ERR302841_00211 hypothetical protein C186_07030 hypothetical protein C1667_06690 hypothetical protein ERR1712341_01172 hypothetical protein ERR554582_00435 hypothetical protein CA17_21000 hypothetical protein ERR1535358_00348 hypothetical protein M121_08440 hypothetical protein SRR5244841_09480 hypothetical protein 01_19_24730 hypothetical protein ERR134678_01430 hypothetical protein SRR4195759_04420 hypothetical protein SRR5244782_13850 hypothetical protein E404_20200 hypothetical protein SRR3194890_01690 hypothetical protein ERR256875_00302 hypothetical protein PE001_14010 hypothetical protein SRR5244859_09630 hypothetical protein UV170_23500 hypothetical protein SRR5244783_02400 hypothetical protein SRR4195758_04890 hypothetical protein SRR5244811_17200 hypothetical protein SRR5244721_05660 hypothetical protein M120_21160 hypothetical protein SRR3194889_01690 hypothetical protein ERR554583_00343 hypothetical protein SRR1178244_00780 hypothetical protein C123_02620 hypothetical protein ERR554244_00031 hypothetical protein ERR134838_01148 hypothetical protein SRR5244817_02850 hypothetical protein ERR829988_00600 hypothetical protein ERR249328_00346 hypothetical protein 18-432_08890 hypothetical protein SRR5110367_09420 hypothetical protein MRSA_S26_09450 hypothetical protein ERR1041111_02860 hypothetical protein ERR134820_00013 hypothetical protein C1543_11040 hypothetical protein SRR5244784_05460 hypothetical protein ERR554526_00078 hypothetical protein ERR554574_01207 hypothetical protein CA12_08200 hypothetical protein ERR1535344_00169 hypothetical protein ERR702179_00081 hypothetical protein SRR5244786_04350 hypothetical protein ERR743203_00600 hypothetical protein STV600L_02100 hypothetical protein USA500_08770 hypothetical protein MRSA_S24_08280 hypothetical protein SRR5110365_03480 hypothetical protein C1504_26900 hypothetical protein C1555_07160 hypothetical protein SRR5244792_04350 hypothetical protein PE009_20240 hypothetical protein RH238_20680 hypothetical protein ERR554530_00435 hypothetical protein ERR1753504_01107 hypothetical protein SRR5244848_08300 hypothetical protein SRR5244819_14990 hypothetical protein C329_14420 hypothetical protein HUV07_06300 hypothetical protein 01_41_13240 hypothetical protein 01_41_23480 hypothetical protein STV073L_02860 hypothetical protein ERR137947_00434 hypothetical protein SRR5244801_00780 hypothetical protein ERR134669_01029 hypothetical protein SRR5244818_04730 hypothetical protein ERR1753505_00138 hypothetical protein ERR1040909_00326 hypothetical protein C2485_14320 hypothetical protein ERR2072360_02680 hypothetical protein SRR4195752_05000 hypothetical protein HUV05_08290 hypothetical protein C1675_17970 hypothetical protein ERR237657_00083 hypothetical protein ERR332190_01592 hypothetical protein SRR5244733_03140 hypothetical protein ERR439277_00031 hypothetical protein BK2561B_11350 hypothetical protein 2m-n_12380 hypothetical protein C1427_03520 hypothetical protein ERR554728_01392 hypothetical protein SRR5244854_02390 hypothetical protein SRR4195754_04990 hypothetical protein HUV03_15760 hypothetical protein ERR554730_00343 hypothetical protein SRR5244734_03320 hypothetical protein ERR554729_00343 hypothetical protein 87-950_15740 hypothetical protein SRR5244921_03330 hypothetical protein ERR743210_04350 hypothetical protein SRR5244795_14140 hypothetical protein ERR1595729_00031 hypothetical protein ERR1723877_00435 hypothetical protein ERR554615_01240 hypothetical protein SRR4195757_05000 hypothetical protein C8879_08130 hypothetical protein ERR554567_00436 hypothetical protein C2701_26880 hypothetical protein SRR5244794_05000 hypothetical protein HUV01_07940 hypothetical protein SRR4195756_05000 hypothetical protein ERR554614_00586 hypothetical protein ERR1595731_00435 hypothetical protein
MAKKAPDVGDYKYGFHDDDVSIFRSERGLTENIVREISNMKNEPEWMLDFRLKSLKLFYKMPMPQWGGDLSELNFDDITYYVKPSEQAERSWDEVPEEIKRTFDKLGIPEAEQKYLAGVSAQYESEVVYHNMEKELEEKGIIFKDTDSALQENEELFKKYFASVVPAADNKFAALNSAVWSGGSFIYVPKNIKLDTPLQAYFRINSENMGQFERTLIIADEGASVHYVEGCTAPVYTTSSLHSAVVEIIVHKDAHVRYTTIQNWANNVYNLVTKRTFVYENGNMEWVDGNLGSKLTMKYPNCVLLGEGAKGSTLSIAFAGKGQVQDAGAKMIHKAPNTSSTIVSKSISKNGGKVIYRGIVHFGRKAKGARSNIECDTLILDNESTSDTIPYNEVFNDQISLEHEAKVSKVSEEQLFYLMSRGISEEEATEMIVMGFIEPFTKELPMEYAVEMNRLIKFEMEGSIG	9757	465	hypothetical protein	group_20501	8	0	257	11	100	4.10448	1	inf	1	2m-n PE001 87-950 BK2448 USA500 18-432 PP1259 49-715		ERR731099 SRR4195752 C1407 MRSA_S9 SRR5244801 C1543 ERR554599 C2403 SRR5244716 SRR5244859 ERR134796 CA12 E396 MRSA_S7 SRR3194889 SRR5244711 01_19 MRSA_S14 SRR5244954 ERR554567 C679 CA15 ERR702179 SRR4195760 SRR5244733 SRR5244795 SRR5244792 ERR134844 MRSA_S13 ERR1589247 SRR4195757 ERR743109 65_669 ERR256875 ERR1535343 C329 USFL079 ERR1715399 MRSA_S11 ERR1753505 ERR1597906 SRR5244693 ERR554530 ERR1715363 ERR249328 SRR5244867 ERR554598 ERR237716 ERR2072360 C123 C2304 ERR237719 C1768 SRR5244811 SRR5110365 SRR5244712 ERR554244 ERR1040909 SRR5244734 HUV05 MRSA131 M120 SRR4195758 ERR573168 05_25 99_06 SRR5244917 ERR714858 C1782 CM94 ERR554747 SRR5244782 ERR237668 C1058 E1470 ERR1712339 SRR4195756 ERR1715362 SRR5244837 ERR1589255 SRR5244832 MRSA_S15 ERR1535358 SRR5244902 ERR554559 ERR1712341 ERR2072503 ERR554544 SRR5244848 ERR554614 ERR554729 ERR332190 ERR554582 ERR230349 SRR5244869 SRR5244794 SRR5244799 SRR5244721 SRR5244862 ERR422886 HUV07 RH238 ERR554583 SRR5244783 ERR1595731 ERR237718 ERR134781 C1762 C1555 SRR4195754 UV1151 SRR5244715 ERR234916 CM167 ERR1197492 ERR554552 SRR5244899 01_41 UV699 STV600L ERR137331 SRR1178244 ERR134678 SRR5244676 ERR554746 ERR1589254 ERR1535344 SRR5244871 ERR134820 C1410 SRR5244828 ERR593830 SRR5244819 ERR1040793 ERR716971 ERR1595729 USFL078 ERR1715412 SRR5244951 ERR1753504 C1667 UC334 ERR737279 P210213_110 ERR1589245 ERR554574 ERR230292 ERR302773 SRR5244880 ERR1041111 V2200 ERR134669 ERR230313 ERR137917 ERR554526 ERR554730 SRR5244841 ERR249311 SRR5244836 UV695 ERR1589252 MRSA_S17 SRR5244912 ERR1723877 ERR163470 ERR554786 MRSA_S1 SRR3194890 C8879 SRR5244817 ERR554728 Col52_A5 BK2561B SRR5244701 SRR5244945 SRR5244691 ERR554558 SRR4195759 MRSA_S26 ERR422946 SRR5244798 CA17 SRR5244704 CA14 ERR422959 SRR5244839 SRR5244722 ERR2072490 99_48 SRR1014714 ERR554356 HUV01 SRR5244947 ERR1589243 MRSA_S24 SRR5244702 C1979 M121 C1504 E404 ERR1535380 SRR5244900 USFL101 ERR715146 C1675 C1440 ERR376894 SRR5244695 ERR256877 C2485 C1396 SRR5244854 SRR5110367 SRR5244921 ERR134838 ERR743203 ERR1535377 ERR554615 SRR5244784 C1427 ERR1589244 PE009 ERR1040960 ERR237657 C2191 ERR554290 SRR5244786 STV073L ERR134842 SRR5244717 ERR1195835 ERR554744 V1859 SRR5244827 ERR742992 ERR137947 ERR439277 UE201 UV170 MRSA_S2 SRR5244686 M109 HUV03 SRR4195761 MRSA_S19 SRR5244946 SRR5244818 C2701 ERR302841 ERR829988 SRR497495 ERR743210 ERR554428 ERR573128 C1378 SA_210 C186	H2 ERR134761 ERR163516 SRR5244689 ERR134773 ERR137937 07_15 ERR234953 ERR137923 ERR134840 USFL264	ERR1040793_00284 hypothetical protein UC334_10470 hypothetical protein SRR5244867_19110 hypothetical protein ERR1589252_00308 hypothetical protein SRR5244836_04910 hypothetical protein SRR5244837_06750 hypothetical protein SRR497495_22340 hypothetical protein USFL101_03220 hypothetical protein C679_02460 hypothetical protein ERR1197492_02205 hypothetical protein Col52_A5_08080 hypothetical protein ERR249311_00301 hypothetical protein V2200_08370 hypothetical protein 99_06_04940 hypothetical protein ERR1597906_02205 hypothetical protein SRR5244912_04320 hypothetical protein SRR5244704_13400 hypothetical protein ERR237716_00077 hypothetical protein MRSA_S9_04310 hypothetical protein UV695_10680 hypothetical protein MRSA131_08410 hypothetical protein ERR573168_01366 hypothetical protein C1762_04570 hypothetical protein ERR2072490_13180 hypothetical protein ERR731099_00434 hypothetical protein ERR1195835_00364 hypothetical protein UE201_00300 hypothetical protein SRR5244862_17340 hypothetical protein C1440_07450 hypothetical protein ERR554552_00436 hypothetical protein ERR134796_01017 hypothetical protein ERR737279_00077 hypothetical protein SRR5244832_03470 hypothetical protein SRR5244702_27230 hypothetical protein C1410_13850 hypothetical protein SRR5244686_04750 hypothetical protein SRR5244945_03470 hypothetical protein ERR1715362_00030 hypothetical protein SRR5244917_14320 hypothetical protein SRR5244946_03480 hypothetical protein SRR5244676_00950 hypothetical protein ERR422886_00436 hypothetical protein 99_48_25220 hypothetical protein ERR1589255_00533 hypothetical protein SRR5244701_12750 hypothetical protein SRR5244828_08310 hypothetical protein SRR4195761_00501 hypothetical protein ERR230349_00030 hypothetical protein ERR1589254_00286 hypothetical protein SRR5244947_16910 hypothetical protein E1470_02390 hypothetical protein UV1151_04350 hypothetical protein MRSA_S19_08580 hypothetical protein ERR1715363_00436 hypothetical protein ERR554290_00445 hypothetical protein BK2448_09150 hypothetical protein 05_25_08180 hypothetical protein SA_210_21770 hypothetical protein SRR4195760_00435 hypothetical protein ERR573128_00030 hypothetical protein P210213_110_26430 hypothetical protein C1396_11870 hypothetical protein ERR422946_00030 hypothetical protein SRR5244902_13810 hypothetical protein ERR237668_00030 hypothetical protein ERR2072503_07590 hypothetical protein MRSA_S14_07370 hypothetical protein SRR5244715_04910 hypothetical protein C1407_04100 hypothetical protein SRR5244691_18310 hypothetical protein ERR743109_00341 hypothetical protein ERR554544_00436 hypothetical protein MRSA_S15_05250 hypothetical protein ERR714858_00434 hypothetical protein MRSA_S1_08380 hypothetical protein ERR234916_01601 hypothetical protein ERR134842_01639 hypothetical protein ERR134781_02474 hypothetical protein MRSA_S2_05970 hypothetical protein ERR1535377_00274 hypothetical protein C2403_24560 hypothetical protein 49-715_04350 hypothetical protein SRR5244716_09740 hypothetical protein SRR5244900_11220 hypothetical protein SRR5244951_05010 hypothetical protein CM167_03460 hypothetical protein ERR230292_00436 hypothetical protein MRSA_S17_05050 hypothetical protein ERR554428_00030 hypothetical protein C1979_04080 hypothetical protein V1859_17470 hypothetical protein PP1259_00120 hypothetical protein SRR5244693_05540 hypothetical protein ERR1589243_00273 hypothetical protein SRR5244717_03470 hypothetical protein SRR5244827_05020 hypothetical protein M109_20300 hypothetical protein ERR554559_00586 hypothetical protein ERR163470_00445 hypothetical protein USFL079_05010 hypothetical protein MRSA_S11_04800 hypothetical protein SRR5244869_03160 hypothetical protein ERR554744_00619 hypothetical protein SRR5244695_03010 hypothetical protein SRR5244711_00740 hypothetical protein ERR1589245_00209 hypothetical protein SRR5244839_03470 hypothetical protein C1378_21210 hypothetical protein ERR137331_00501 hypothetical protein USFL078_05010 hypothetical protein ERR1715399_00030 hypothetical protein C1782_07370 hypothetical protein ERR554558_00077 hypothetical protein ERR1712339_01825 hypothetical protein ERR716971_00077 hypothetical protein ERR1040960_01170 hypothetical protein C2191_14940 hypothetical protein C1768_16590 hypothetical protein SRR5244871_03470 hypothetical protein UV699_05490 hypothetical protein ERR1589244_00273 hypothetical protein ERR230313_00504 hypothetical protein ERR554356_00502 hypothetical protein ERR1589247_00310 hypothetical protein SRR5244954_03480 hypothetical protein CM94_20890 hypothetical protein ERR554746_00513 hypothetical protein ERR237718_00030 hypothetical protein ERR134844_00474 hypothetical protein MRSA_S7_07230 hypothetical protein MRSA_S13_04750 hypothetical protein SRR5244880_05690 hypothetical protein SRR5244712_11610 hypothetical protein C1058_24010 hypothetical protein ERR376894_00359 hypothetical protein ERR1715412_00436 hypothetical protein ERR1535380_01305 hypothetical protein ERR237719_00082 hypothetical protein ERR554747_01298 hypothetical protein ERR593830_05010 hypothetical protein SRR5244899_03470 hypothetical protein ERR422959_00030 hypothetical protein SRR5244722_04740 hypothetical protein E396_16620 hypothetical protein CA15_08190 hypothetical protein ERR1535343_00056 hypothetical protein ERR715146_00059 hypothetical protein ERR554599_00586 hypothetical protein SRR5244799_05010 hypothetical protein ERR302773_00424 hypothetical protein ERR742992_12800 hypothetical protein 65_669_05630 hypothetical protein CA14_11810 hypothetical protein C2304_16120 hypothetical protein SRR5244798_05740 hypothetical protein SRR1014714_03010 hypothetical protein ERR256877_00346 hypothetical protein ERR554598_00030 hypothetical protein ERR554786_00876 hypothetical protein ERR302841_00210 hypothetical protein C186_07020 hypothetical protein C1667_06700 hypothetical protein ERR1712341_01171 hypothetical protein ERR554582_00436 hypothetical protein CA17_23680 hypothetical protein ERR1535358_00347 hypothetical protein M121_08430 hypothetical protein SRR5244841_09470 hypothetical protein 01_19_24720 hypothetical protein ERR134678_01429 hypothetical protein SRR4195759_04430 hypothetical protein SRR5244782_13840 hypothetical protein E404_20210 hypothetical protein SRR3194890_01680 hypothetical protein ERR256875_00301 hypothetical protein PE001_14000 hypothetical protein SRR5244859_09620 hypothetical protein UV170_24200 hypothetical protein SRR5244783_02410 hypothetical protein SRR4195758_04900 hypothetical protein SRR5244811_17210 hypothetical protein SRR5244721_05670 hypothetical protein M120_21150 hypothetical protein SRR3194889_01680 hypothetical protein ERR554583_00342 hypothetical protein SRR1178244_00770 hypothetical protein C123_02610 hypothetical protein ERR554244_00030 hypothetical protein ERR134838_01147 hypothetical protein SRR5244817_02840 hypothetical protein ERR829988_00590 hypothetical protein ERR249328_00345 hypothetical protein 18-432_08880 hypothetical protein SRR5110367_09430 hypothetical protein MRSA_S26_09460 hypothetical protein ERR1041111_02850 hypothetical protein ERR134820_00012 hypothetical protein C1543_11050 hypothetical protein SRR5244784_05470 hypothetical protein ERR554526_00077 hypothetical protein ERR554574_01206 hypothetical protein CA12_08190 hypothetical protein ERR1535344_00168 hypothetical protein ERR702179_00012 hypothetical protein SRR5244786_04360 hypothetical protein ERR743203_00590 hypothetical protein STV600L_02090 hypothetical protein USA500_08760 hypothetical protein MRSA_S24_08290 hypothetical protein SRR5110365_03470 hypothetical protein C1504_26890 hypothetical protein C1555_07150 hypothetical protein SRR5244792_04360 hypothetical protein ERR137917_01299 hypothetical protein PE009_20250 hypothetical protein RH238_20670 hypothetical protein ERR554530_00436 hypothetical protein ERR1753504_01106 hypothetical protein SRR5244848_08310 hypothetical protein SRR5244819_15000 hypothetical protein C329_14410 hypothetical protein HUV07_06310 hypothetical protein 01_41_18860 hypothetical protein STV073L_02850 hypothetical protein ERR137947_00435 hypothetical protein SRR5244801_00770 hypothetical protein ERR134669_01028 hypothetical protein SRR5244818_04740 hypothetical protein ERR1753505_00139 hypothetical protein ERR1040909_00327 hypothetical protein C2485_14310 hypothetical protein ERR2072360_02670 hypothetical protein SRR4195752_05010 hypothetical protein HUV05_08280 hypothetical protein C1675_06100 hypothetical protein ERR237657_00082 hypothetical protein ERR332190_01591 hypothetical protein SRR5244733_03130 hypothetical protein ERR439277_00030 hypothetical protein BK2561B_11360 hypothetical protein 2m-n_12390 hypothetical protein C1427_03510 hypothetical protein ERR554728_01393 hypothetical protein SRR5244854_02400 hypothetical protein SRR4195754_05000 hypothetical protein HUV03_15750 hypothetical protein ERR554730_00342 hypothetical protein SRR5244734_03310 hypothetical protein ERR554729_00342 hypothetical protein 87-950_15730 hypothetical protein SRR5244921_03320 hypothetical protein ERR743210_04360 hypothetical protein SRR5244795_14150 hypothetical protein ERR1595729_00030 hypothetical protein ERR1723877_00436 hypothetical protein ERR554615_01239 hypothetical protein SRR4195757_05010 hypothetical protein C8879_08120 hypothetical protein ERR554567_00437 hypothetical protein C2701_26870 hypothetical protein SRR5244794_05010 hypothetical protein HUV01_07930 hypothetical protein SRR4195756_05010 hypothetical protein ERR554614_00587 hypothetical protein ERR1595731_00436 hypothetical protein
MNFNNLDQLYRSVIMDHYKNPRNKGVLDNGSMTVDMNNPTCGDRIRLTFDIEDGIIKDAKFEGEGCSISMASASMMTQAVKGHSLGEAMQMSQEFTKMMLGEDYVITEEMGDIEALQGVSQFPARIKCATLAWKALEKGTVAKEGKAEGTTEEE	9664	154	Zinc-dependent sulfurtransferase SufU	group_28472	4	4	262	6	50	2.23881	5.78543e-05	0.0229008	0.0374317	PE001 BK2448 2m-n 49-715	18-432 USA500 PP1259 87-950	ERR731099 SRR4195752 C1407 MRSA_S9 SRR5244801 ERR234953 C1543 ERR554599 C2403 SRR5244716 SRR5244859 ERR134796 CA12 E396 MRSA_S7 SRR3194889 SRR5244711 01_19 MRSA_S14 SRR5244954 ERR554567 C679 CA15 ERR702179 SRR4195760 SRR5244733 SRR5244795 SRR5244792 ERR134844 MRSA_S13 ERR1589247 SRR4195757 ERR743109 65_669 ERR256875 ERR1535343 C329 USFL079 ERR1715399 MRSA_S11 ERR1753505 ERR1597906 SRR5244693 ERR554530 ERR1715363 ERR249328 SRR5244867 ERR554598 ERR237716 ERR2072360 C123 C2304 ERR237719 C1768 SRR5244811 SRR5110365 SRR5244712 ERR554244 ERR1040909 SRR5244734 HUV05 MRSA131 M120 SRR4195758 ERR573168 05_25 99_06 SRR5244917 ERR714858 C1782 CM94 ERR554747 SRR5244782 ERR237668 C1058 E1470 ERR1712339 SRR4195756 ERR1715362 SRR5244837 ERR1589255 SRR5244832 SRR5244689 MRSA_S15 ERR1535358 SRR5244902 ERR554559 ERR1712341 ERR2072503 ERR554544 SRR5244848 ERR554614 07_15 ERR554729 ERR332190 ERR554582 ERR230349 SRR5244869 SRR5244794 SRR5244799 SRR5244721 SRR5244862 ERR422886 HUV07 RH238 ERR554583 SRR5244783 ERR1595731 ERR237718 ERR134781 C1762 C1555 SRR4195754 UV1151 SRR5244715 ERR234916 CM167 ERR1197492 ERR554552 SRR5244899 01_41 UV699 STV600L ERR137331 SRR1178244 ERR134678 SRR5244676 ERR554746 ERR1589254 ERR1535344 SRR5244871 ERR134820 C1410 SRR5244828 ERR593830 SRR5244819 ERR1040793 ERR716971 ERR1595729 USFL078 ERR1715412 SRR5244951 ERR1753504 C1667 UC334 ERR737279 P210213_110 ERR1589245 ERR554574 ERR230292 ERR302773 SRR5244880 ERR1041111 V2200 ERR134669 ERR230313 ERR137917 ERR554526 ERR554730 SRR5244841 ERR249311 SRR5244836 UV695 ERR1589252 MRSA_S17 ERR163516 SRR5244912 ERR1723877 ERR163470 ERR554786 MRSA_S1 SRR3194890 C8879 SRR5244817 ERR554728 Col52_A5 BK2561B SRR5244701 SRR5244945 SRR5244691 ERR554558 SRR4195759 MRSA_S26 ERR422946 SRR5244798 CA17 SRR5244704 USFL264 CA14 ERR422959 SRR5244839 SRR5244722 ERR2072490 99_48 SRR1014714 ERR554356 HUV01 SRR5244947 ERR1589243 MRSA_S24 SRR5244702 C1979 M121 C1504 E404 ERR1535380 SRR5244900 USFL101 ERR715146 C1675 C1440 ERR376894 SRR5244695 ERR256877 C2485 C1396 SRR5244854 SRR5110367 SRR5244921 ERR134838 ERR743203 ERR1535377 ERR554615 SRR5244784 C1427 ERR1589244 PE009 ERR1040960 ERR237657 C2191 ERR554290 SRR5244786 STV073L ERR134842 SRR5244717 ERR1195835 ERR554744 V1859 SRR5244827 ERR742992 ERR137947 ERR439277 UE201 UV170 MRSA_S2 SRR5244686 M109 HUV03 SRR4195761 MRSA_S19 SRR5244946 SRR5244818 C2701 ERR302841 ERR829988 SRR497495 ERR743210 ERR554428 ERR573128 C1378 SA_210 C186	H2 ERR134761 ERR137937 ERR137923 ERR134840 ERR134773	ERR1040793_00285 Zinc-dependent sulfurtransferase SufU UC334_10460 Zinc-dependent sulfurtransferase SufU SRR5244867_19120 Zinc-dependent sulfurtransferase SufU ERR1589252_00307 Zinc-dependent sulfurtransferase SufU SRR5244836_04920 Zinc-dependent sulfurtransferase SufU SRR5244837_06740 Zinc-dependent sulfurtransferase SufU SRR497495_22330 Zinc-dependent sulfurtransferase SufU USFL101_03210 Zinc-dependent sulfurtransferase SufU C679_02470 Zinc-dependent sulfurtransferase SufU ERR1197492_02206 Zinc-dependent sulfurtransferase SufU Col52_A5_08070 Zinc-dependent sulfurtransferase SufU ERR249311_00300 Zinc-dependent sulfurtransferase SufU V2200_08360 Zinc-dependent sulfurtransferase SufU 99_06_04950 Zinc-dependent sulfurtransferase SufU ERR1597906_02206 Zinc-dependent sulfurtransferase SufU SRR5244912_04310 Zinc-dependent sulfurtransferase SufU SRR5244704_13410 Zinc-dependent sulfurtransferase SufU ERR237716_00076 Zinc-dependent sulfurtransferase SufU MRSA_S9_04300 Zinc-dependent sulfurtransferase SufU UV695_10670 Zinc-dependent sulfurtransferase SufU MRSA131_08420 Zinc-dependent sulfurtransferase SufU ERR573168_01365 Zinc-dependent sulfurtransferase SufU C1762_04580 Zinc-dependent sulfurtransferase SufU ERR2072490_13190 Zinc-dependent sulfurtransferase SufU ERR731099_00435 Zinc-dependent sulfurtransferase SufU ERR1195835_00365 Zinc-dependent sulfurtransferase SufU UE201_00290 Zinc-dependent sulfurtransferase SufU SRR5244862_17350 Zinc-dependent sulfurtransferase SufU C1440_07440 Zinc-dependent sulfurtransferase SufU ERR554552_00437 Zinc-dependent sulfurtransferase SufU ERR134796_01018 Zinc-dependent sulfurtransferase SufU ERR737279_00076 Zinc-dependent sulfurtransferase SufU SRR5244832_03460 Zinc-dependent sulfurtransferase SufU SRR5244702_27220 Zinc-dependent sulfurtransferase SufU C1410_13840 Zinc-dependent sulfurtransferase SufU SRR5244686_04760 Zinc-dependent sulfurtransferase SufU SRR5244945_03460 Zinc-dependent sulfurtransferase SufU ERR1715362_00029 Zinc-dependent sulfurtransferase SufU SRR5244917_14330 Zinc-dependent sulfurtransferase SufU SRR5244946_03470 Zinc-dependent sulfurtransferase SufU SRR5244676_00940 Zinc-dependent sulfurtransferase SufU ERR422886_00437 Zinc-dependent sulfurtransferase SufU 99_48_25230 Zinc-dependent sulfurtransferase SufU ERR1589255_00534 Zinc-dependent sulfurtransferase SufU SRR5244701_12760 Zinc-dependent sulfurtransferase SufU ERR234953_00366 Zinc-dependent sulfurtransferase SufU SRR5244828_08320 Zinc-dependent sulfurtransferase SufU SRR4195761_00502 Zinc-dependent sulfurtransferase SufU ERR230349_00029 Zinc-dependent sulfurtransferase SufU ERR1589254_00285 Zinc-dependent sulfurtransferase SufU SRR5244947_16900 Zinc-dependent sulfurtransferase SufU E1470_02380 Zinc-dependent sulfurtransferase SufU UV1151_04360 Zinc-dependent sulfurtransferase SufU MRSA_S19_08590 Zinc-dependent sulfurtransferase SufU ERR1715363_00437 Zinc-dependent sulfurtransferase SufU ERR554290_00446 Zinc-dependent sulfurtransferase SufU ERR163516_00438 Zinc-dependent sulfurtransferase SufU BK2448_09160 Zinc-dependent sulfurtransferase SufU 05_25_08170 Zinc-dependent sulfurtransferase SufU SA_210_21780 Zinc-dependent sulfurtransferase SufU SRR4195760_00436 Zinc-dependent sulfurtransferase SufU ERR573128_00029 Zinc-dependent sulfurtransferase SufU P210213_110_26440 Zinc-dependent sulfurtransferase SufU C1396_11860 Zinc-dependent sulfurtransferase SufU ERR422946_00029 Zinc-dependent sulfurtransferase SufU SRR5244902_13800 Zinc-dependent sulfurtransferase SufU ERR237668_00029 Zinc-dependent sulfurtransferase SufU ERR2072503_07600 Zinc-dependent sulfurtransferase SufU SRR5244689_03400 Zinc-dependent sulfurtransferase SufU MRSA_S14_07360 Zinc-dependent sulfurtransferase SufU SRR5244715_04920 Zinc-dependent sulfurtransferase SufU C1407_04110 Zinc-dependent sulfurtransferase SufU SRR5244691_18320 Zinc-dependent sulfurtransferase SufU ERR743109_00342 Zinc-dependent sulfurtransferase SufU ERR554544_00437 Zinc-dependent sulfurtransferase SufU MRSA_S15_05240 Zinc-dependent sulfurtransferase SufU ERR714858_00435 Zinc-dependent sulfurtransferase SufU MRSA_S1_08390 Zinc-dependent sulfurtransferase SufU ERR234916_01600 Zinc-dependent sulfurtransferase SufU ERR134842_01638 Zinc-dependent sulfurtransferase SufU ERR134781_02473 Zinc-dependent sulfurtransferase SufU MRSA_S2_05960 Zinc-dependent sulfurtransferase SufU ERR1535377_00275 Zinc-dependent sulfurtransferase SufU C2403_24550 Zinc-dependent sulfurtransferase SufU 49-715_04360 Zinc-dependent sulfurtransferase SufU SRR5244716_09750 Zinc-dependent sulfurtransferase SufU SRR5244900_11230 Zinc-dependent sulfurtransferase SufU SRR5244951_05020 Zinc-dependent sulfurtransferase SufU CM167_03450 Zinc-dependent sulfurtransferase SufU ERR230292_00437 Zinc-dependent sulfurtransferase SufU MRSA_S17_05040 Zinc-dependent sulfurtransferase SufU ERR554428_00029 Zinc-dependent sulfurtransferase SufU C1979_04070 Zinc-dependent sulfurtransferase SufU V1859_17460 Zinc-dependent sulfurtransferase SufU SRR5244693_05550 Zinc-dependent sulfurtransferase SufU ERR1589243_00274 Zinc-dependent sulfurtransferase SufU SRR5244717_03460 Zinc-dependent sulfurtransferase SufU SRR5244827_05030 Zinc-dependent sulfurtransferase SufU M109_20310 Zinc-dependent sulfurtransferase SufU ERR554559_00587 Zinc-dependent sulfurtransferase SufU ERR163470_00446 Zinc-dependent sulfurtransferase SufU USFL079_05020 Zinc-dependent sulfurtransferase SufU MRSA_S11_04790 Zinc-dependent sulfurtransferase SufU USFL264_05040 Zinc-dependent sulfurtransferase SufU SRR5244869_03150 Zinc-dependent sulfurtransferase SufU ERR554744_00618 Zinc-dependent sulfurtransferase SufU SRR5244695_03000 Zinc-dependent sulfurtransferase SufU SRR5244711_00730 Zinc-dependent sulfurtransferase SufU ERR1589245_00208 Zinc-dependent sulfurtransferase SufU SRR5244839_03460 Zinc-dependent sulfurtransferase SufU C1378_21220 Zinc-dependent sulfurtransferase SufU ERR137331_00502 Zinc-dependent sulfurtransferase SufU USFL078_05020 Zinc-dependent sulfurtransferase SufU ERR1715399_00029 Zinc-dependent sulfurtransferase SufU C1782_07380 Zinc-dependent sulfurtransferase SufU ERR554558_00076 Zinc-dependent sulfurtransferase SufU ERR1712339_01824 Zinc-dependent sulfurtransferase SufU ERR716971_00076 Zinc-dependent sulfurtransferase SufU ERR1040960_01160 Zinc-dependent sulfurtransferase SufU C2191_14950 Zinc-dependent sulfurtransferase SufU C1768_16600 Zinc-dependent sulfurtransferase SufU SRR5244871_03460 Zinc-dependent sulfurtransferase SufU UV699_05480 Zinc-dependent sulfurtransferase SufU ERR1589244_00274 Zinc-dependent sulfurtransferase SufU ERR230313_00505 Zinc-dependent sulfurtransferase SufU ERR554356_00503 Zinc-dependent sulfurtransferase SufU ERR1589247_00309 Zinc-dependent sulfurtransferase SufU SRR5244954_03470 Zinc-dependent sulfurtransferase SufU CM94_20880 Zinc-dependent sulfurtransferase SufU ERR554746_00514 Zinc-dependent sulfurtransferase SufU ERR237718_00029 Zinc-dependent sulfurtransferase SufU ERR134844_00475 Zinc-dependent sulfurtransferase SufU MRSA_S7_07240 Zinc-dependent sulfurtransferase SufU MRSA_S13_04740 Zinc-dependent sulfurtransferase SufU SRR5244880_05700 Zinc-dependent sulfurtransferase SufU SRR5244712_11620 Zinc-dependent sulfurtransferase SufU C1058_24020 Zinc-dependent sulfurtransferase SufU ERR376894_00358 Zinc-dependent sulfurtransferase SufU ERR1715412_00437 Zinc-dependent sulfurtransferase SufU ERR1535380_01306 Zinc-dependent sulfurtransferase SufU ERR237719_00081 Zinc-dependent sulfurtransferase SufU ERR554747_01299 Zinc-dependent sulfurtransferase SufU ERR593830_05020 Zinc-dependent sulfurtransferase SufU SRR5244899_03460 Zinc-dependent sulfurtransferase SufU ERR422959_00029 Zinc-dependent sulfurtransferase SufU SRR5244722_04750 Zinc-dependent sulfurtransferase SufU E396_16610 Zinc-dependent sulfurtransferase SufU CA15_08180 Zinc-dependent sulfurtransferase SufU ERR1535343_00055 Zinc-dependent sulfurtransferase SufU ERR715146_00058 Zinc-dependent sulfurtransferase SufU ERR554599_00587 Zinc-dependent sulfurtransferase SufU SRR5244799_05020 Zinc-dependent sulfurtransferase SufU ERR302773_00425 Zinc-dependent sulfurtransferase SufU ERR742992_12810 Zinc-dependent sulfurtransferase SufU 65_669_05640 Zinc-dependent sulfurtransferase SufU CA14_11800 Zinc-dependent sulfurtransferase SufU C2304_16110 Zinc-dependent sulfurtransferase SufU 07_15_27140 Zinc-dependent sulfurtransferase SufU SRR5244798_05730 Zinc-dependent sulfurtransferase SufU SRR1014714_03000 Zinc-dependent sulfurtransferase SufU ERR256877_00345 Zinc-dependent sulfurtransferase SufU ERR554598_00029 Zinc-dependent sulfurtransferase SufU ERR554786_00877 Zinc-dependent sulfurtransferase SufU ERR302841_00209 Zinc-dependent sulfurtransferase SufU C186_07010 Zinc-dependent sulfurtransferase SufU C1667_06710 Zinc-dependent sulfurtransferase SufU ERR1712341_01170 Zinc-dependent sulfurtransferase SufU ERR554582_00437 Zinc-dependent sulfurtransferase SufU CA17_23690 Zinc-dependent sulfurtransferase SufU ERR1535358_00346 Zinc-dependent sulfurtransferase SufU M121_08420 Zinc-dependent sulfurtransferase SufU SRR5244841_09460 Zinc-dependent sulfurtransferase SufU 01_19_24710 Zinc-dependent sulfurtransferase SufU ERR134678_01428 Zinc-dependent sulfurtransferase SufU SRR4195759_04440 Zinc-dependent sulfurtransferase SufU SRR5244782_13830 Zinc-dependent sulfurtransferase SufU E404_20220 Zinc-dependent sulfurtransferase SufU SRR3194890_01670 Zinc-dependent sulfurtransferase SufU ERR256875_00300 Zinc-dependent sulfurtransferase SufU PE001_13990 Zinc-dependent sulfurtransferase SufU SRR5244859_09610 Zinc-dependent sulfurtransferase SufU UV170_24210 Zinc-dependent sulfurtransferase SufU SRR5244783_02420 Zinc-dependent sulfurtransferase SufU SRR4195758_04910 Zinc-dependent sulfurtransferase SufU SRR5244811_17220 Zinc-dependent sulfurtransferase SufU SRR5244721_05680 Zinc-dependent sulfurtransferase SufU M120_21140 Zinc-dependent sulfurtransferase SufU SRR3194889_01670 Zinc-dependent sulfurtransferase SufU ERR554583_00341 Zinc-dependent sulfurtransferase SufU SRR1178244_00760 Zinc-dependent sulfurtransferase SufU C123_02600 Zinc-dependent sulfurtransferase SufU ERR554244_00029 Zinc-dependent sulfurtransferase SufU ERR134838_01146 Zinc-dependent sulfurtransferase SufU SRR5244817_02830 Zinc-dependent sulfurtransferase SufU ERR829988_00580 Zinc-dependent sulfurtransferase SufU ERR249328_00344 Zinc-dependent sulfurtransferase SufU SRR5110367_09440 Zinc-dependent sulfurtransferase SufU MRSA_S26_09470 Zinc-dependent sulfurtransferase SufU ERR1041111_02840 Zinc-dependent sulfurtransferase SufU ERR134820_00011 Zinc-dependent sulfurtransferase SufU C1543_11060 Zinc-dependent sulfurtransferase SufU SRR5244784_05480 Zinc-dependent sulfurtransferase SufU ERR554526_00076 Zinc-dependent sulfurtransferase SufU ERR554574_01205 Zinc-dependent sulfurtransferase SufU CA12_08180 Zinc-dependent sulfurtransferase SufU ERR1535344_00167 Zinc-dependent sulfurtransferase SufU ERR702179_00011 Zinc-dependent sulfurtransferase SufU SRR5244786_04370 Zinc-dependent sulfurtransferase SufU ERR743203_00580 Zinc-dependent sulfurtransferase SufU STV600L_02080 Zinc-dependent sulfurtransferase SufU MRSA_S24_08300 Zinc-dependent sulfurtransferase SufU SRR5110365_03460 Zinc-dependent sulfurtransferase SufU C1504_26880 Zinc-dependent sulfurtransferase SufU C1555_07140 Zinc-dependent sulfurtransferase SufU SRR5244792_04370 Zinc-dependent sulfurtransferase SufU ERR137917_01298 Zinc-dependent sulfurtransferase SufU PE009_20260 Zinc-dependent sulfurtransferase SufU RH238_20660 Zinc-dependent sulfurtransferase SufU ERR554530_00437 Zinc-dependent sulfurtransferase SufU ERR1753504_01105 Zinc-dependent sulfurtransferase SufU SRR5244848_08320 Zinc-dependent sulfurtransferase SufU SRR5244819_15010 Zinc-dependent sulfurtransferase SufU C329_14400 Zinc-dependent sulfurtransferase SufU HUV07_06320 Zinc-dependent sulfurtransferase SufU 01_41_18870 Zinc-dependent sulfurtransferase SufU STV073L_02840 Zinc-dependent sulfurtransferase SufU ERR137947_00436 Zinc-dependent sulfurtransferase SufU SRR5244801_00760 Zinc-dependent sulfurtransferase SufU ERR134669_01027 Zinc-dependent sulfurtransferase SufU SRR5244818_04750 Zinc-dependent sulfurtransferase SufU ERR1753505_00140 Zinc-dependent sulfurtransferase SufU ERR1040909_00328 Zinc-dependent sulfurtransferase SufU C2485_14300 Zinc-dependent sulfurtransferase SufU ERR2072360_02660 Zinc-dependent sulfurtransferase SufU SRR4195752_05020 Zinc-dependent sulfurtransferase SufU HUV05_08270 Zinc-dependent sulfurtransferase SufU C1675_06110 Zinc-dependent sulfurtransferase SufU ERR237657_00081 Zinc-dependent sulfurtransferase SufU ERR332190_01590 Zinc-dependent sulfurtransferase SufU SRR5244733_03120 Zinc-dependent sulfurtransferase SufU ERR439277_00029 Zinc-dependent sulfurtransferase SufU BK2561B_11370 Zinc-dependent sulfurtransferase SufU 2m-n_12400 Zinc-dependent sulfurtransferase SufU C1427_03500 Zinc-dependent sulfurtransferase SufU ERR554728_01394 Zinc-dependent sulfurtransferase SufU SRR5244854_02410 Zinc-dependent sulfurtransferase SufU SRR4195754_05010 Zinc-dependent sulfurtransferase SufU HUV03_15740 Zinc-dependent sulfurtransferase SufU ERR554730_00341 Zinc-dependent sulfurtransferase SufU SRR5244734_03300 Zinc-dependent sulfurtransferase SufU ERR554729_00341 Zinc-dependent sulfurtransferase SufU SRR5244921_03310 Zinc-dependent sulfurtransferase SufU ERR743210_04370 Zinc-dependent sulfurtransferase SufU SRR5244795_14160 Zinc-dependent sulfurtransferase SufU ERR1595729_00029 Zinc-dependent sulfurtransferase SufU ERR1723877_00437 Zinc-dependent sulfurtransferase SufU ERR554615_01238 Zinc-dependent sulfurtransferase SufU SRR4195757_05020 Zinc-dependent sulfurtransferase SufU C8879_08110 Zinc-dependent sulfurtransferase SufU ERR554567_00438 Zinc-dependent sulfurtransferase SufU C2701_26860 Zinc-dependent sulfurtransferase SufU SRR5244794_05020 Zinc-dependent sulfurtransferase SufU HUV01_07920 Zinc-dependent sulfurtransferase SufU SRR4195756_05020 Zinc-dependent sulfurtransferase SufU ERR554614_00588 Zinc-dependent sulfurtransferase SufU ERR1595731_00437 Zinc-dependent sulfurtransferase SufU
MAEHSFDVNEVIKDFPILDQKVNGKRLAYLDSTATSQTPVQVLNVLEDYYKRYNSNVHRGVHTLGSLATDGYENARETVRRFINAKYFEEIIFTRGTTASINLVAHSYGDANVEEGDEIVVTEMEHHANIVPWQQLAKRKNATLKFIPMTADGELNIEDIKQTINDKTKIVAIAHISNVLGTINDVKTIAEIAHQHGAIISVDGAQAAPHMKLDMQEMNADFYSFSGHKMLGPTGIGVLFGKRELLQKMEPIEFGGDMIDFVSKYDATWADLPTKFEAGTPLIAQAIGLAEAIRYLERIGFDAIHKYEQELTIYAYEQMSAIEGIEIYGPPKDRRAGVITFNLQDVHPHDVATAVDTEGVAVRAGHHCAQPLMKWLNVSSTARASFYIYNTKEDVDQLINALKQTKEFFSYEF	3417	413	putative cysteine desulfurase	csd	8	0	256	12	100	4.47761	1	inf	1	2m-n PE001 87-950 BK2448 USA500 18-432 PP1259 49-715		ERR731099 SRR4195752 C1407 MRSA_S9 SRR5244801 ERR234953 C1543 ERR554599 C2403 SRR5244716 SRR5244859 ERR134796 CA12 E396 MRSA_S7 SRR3194889 SRR5244711 01_19 MRSA_S14 SRR5244954 ERR554567 C679 CA15 ERR702179 SRR4195760 SRR5244733 SRR5244795 SRR5244792 ERR134844 MRSA_S13 ERR1589247 SRR4195757 ERR743109 65_669 ERR256875 ERR1535343 C329 USFL079 ERR1715399 MRSA_S11 ERR1753505 SRR5244693 ERR554530 ERR1715363 ERR249328 SRR5244867 ERR554598 ERR237716 ERR2072360 C123 C2304 ERR237719 C1768 SRR5244811 SRR5110365 SRR5244712 ERR554244 ERR1040909 SRR5244734 HUV05 MRSA131 M120 SRR4195758 ERR573168 05_25 99_06 SRR5244917 ERR714858 C1782 CM94 ERR554747 SRR5244782 ERR237668 C1058 E1470 ERR1712339 SRR4195756 ERR1715362 SRR5244837 ERR1589255 SRR5244832 SRR5244689 MRSA_S15 ERR1535358 SRR5244902 ERR554559 ERR1712341 ERR2072503 ERR554544 SRR5244848 ERR554614 07_15 ERR554729 ERR332190 ERR554582 ERR230349 SRR5244869 SRR5244794 SRR5244799 SRR5244721 SRR5244862 ERR422886 HUV07 RH238 ERR554583 SRR5244783 ERR237718 C1762 C1555 SRR4195754 UV1151 SRR5244715 ERR234916 CM167 ERR554552 SRR5244899 01_41 UV699 STV600L ERR137331 SRR1178244 ERR134678 SRR5244676 ERR554746 ERR1589254 ERR1535344 SRR5244871 ERR134820 C1410 SRR5244828 ERR593830 SRR5244819 ERR1040793 ERR716971 ERR1595729 USFL078 ERR1715412 SRR5244951 ERR1753504 C1667 UC334 ERR737279 P210213_110 ERR1589245 ERR554574 ERR230292 ERR302773 SRR5244880 ERR1041111 V2200 ERR134669 ERR230313 ERR137917 ERR554526 ERR554730 SRR5244841 ERR249311 SRR5244836 UV695 MRSA_S17 ERR163516 SRR5244912 ERR1723877 ERR163470 ERR554786 MRSA_S1 SRR3194890 C8879 SRR5244817 ERR554728 Col52_A5 BK2561B SRR5244701 SRR5244945 SRR5244691 ERR554558 SRR4195759 MRSA_S26 ERR422946 SRR5244798 CA17 SRR5244704 USFL264 CA14 ERR422959 SRR5244839 SRR5244722 ERR2072490 99_48 SRR1014714 HUV01 SRR5244947 ERR1589243 MRSA_S24 SRR5244702 C1979 M121 C1504 E404 ERR1535380 SRR5244900 USFL101 ERR715146 C1675 C1440 ERR376894 SRR5244695 ERR256877 C2485 C1396 SRR5244854 SRR5110367 SRR5244921 ERR134838 ERR743203 ERR1535377 ERR554615 SRR5244784 C1427 ERR1589244 PE009 ERR1040960 ERR237657 C2191 ERR554290 SRR5244786 STV073L ERR134842 SRR5244717 ERR1195835 ERR554744 V1859 SRR5244827 ERR742992 ERR137947 ERR439277 UE201 UV170 MRSA_S2 SRR5244686 M109 HUV03 SRR4195761 MRSA_S19 SRR5244946 SRR5244818 C2701 ERR302841 ERR829988 SRR497495 ERR743210 ERR554428 ERR573128 C1378 SA_210 C186	H2 ERR134761 ERR1595731 ERR134781 ERR1597906 ERR137937 ERR554356 ERR1197492 ERR1589252 ERR137923 ERR134840 ERR134773	ERR1040793_00286 putative cysteine desulfurase UC334_10450 putative cysteine desulfurase SRR5244867_19130 putative cysteine desulfurase SRR5244836_04930 putative cysteine desulfurase SRR5244837_06730 putative cysteine desulfurase SRR497495_22320 putative cysteine desulfurase USFL101_03200 putative cysteine desulfurase C679_02480 putative cysteine desulfurase Col52_A5_08060 putative cysteine desulfurase ERR249311_00299 putative cysteine desulfurase V2200_08350 putative cysteine desulfurase 99_06_04960 putative cysteine desulfurase SRR5244912_04300 putative cysteine desulfurase SRR5244704_13420 putative cysteine desulfurase ERR237716_00075 putative cysteine desulfurase MRSA_S9_04290 putative cysteine desulfurase UV695_10660 putative cysteine desulfurase MRSA131_08430 putative cysteine desulfurase ERR573168_01364 putative cysteine desulfurase C1762_04590 putative cysteine desulfurase ERR2072490_13200 putative cysteine desulfurase ERR731099_00436 putative cysteine desulfurase ERR1195835_00366 putative cysteine desulfurase UE201_00280 putative cysteine desulfurase SRR5244862_17360 putative cysteine desulfurase C1440_07430 putative cysteine desulfurase ERR554552_00438 putative cysteine desulfurase ERR134796_01019 putative cysteine desulfurase ERR737279_00075 putative cysteine desulfurase SRR5244832_03450 putative cysteine desulfurase SRR5244702_27210 putative cysteine desulfurase C1410_13830 putative cysteine desulfurase SRR5244686_04770 putative cysteine desulfurase SRR5244945_03450 putative cysteine desulfurase ERR1715362_00028 putative cysteine desulfurase SRR5244917_14340 putative cysteine desulfurase SRR5244946_03460 putative cysteine desulfurase SRR5244676_00930 putative cysteine desulfurase ERR422886_00438 putative cysteine desulfurase 99_48_25240 putative cysteine desulfurase ERR1589255_00535 putative cysteine desulfurase SRR5244701_12770 putative cysteine desulfurase ERR234953_00367 putative cysteine desulfurase SRR5244828_08330 putative cysteine desulfurase SRR4195761_00503 putative cysteine desulfurase ERR230349_00028 putative cysteine desulfurase ERR1589254_00284 putative cysteine desulfurase SRR5244947_16890 putative cysteine desulfurase E1470_02370 putative cysteine desulfurase UV1151_04370 putative cysteine desulfurase MRSA_S19_08600 putative cysteine desulfurase ERR1715363_00438 putative cysteine desulfurase ERR554290_00447 putative cysteine desulfurase ERR163516_00439 putative cysteine desulfurase BK2448_09170 putative cysteine desulfurase 05_25_08160 putative cysteine desulfurase SA_210_21790 putative cysteine desulfurase SRR4195760_00437 putative cysteine desulfurase ERR573128_00028 putative cysteine desulfurase P210213_110_26450 putative cysteine desulfurase C1396_11850 putative cysteine desulfurase ERR422946_00028 putative cysteine desulfurase SRR5244902_13790 putative cysteine desulfurase ERR237668_00028 putative cysteine desulfurase ERR2072503_07610 putative cysteine desulfurase SRR5244689_03390 putative cysteine desulfurase MRSA_S14_07350 putative cysteine desulfurase SRR5244715_04930 putative cysteine desulfurase C1407_04120 putative cysteine desulfurase SRR5244691_18330 putative cysteine desulfurase ERR743109_00343 putative cysteine desulfurase ERR554544_00438 putative cysteine desulfurase MRSA_S15_05230 putative cysteine desulfurase ERR714858_00436 putative cysteine desulfurase MRSA_S1_08400 putative cysteine desulfurase ERR234916_01599 putative cysteine desulfurase ERR134842_01637 putative cysteine desulfurase MRSA_S2_05950 putative cysteine desulfurase ERR1535377_00276 putative cysteine desulfurase C2403_24540 putative cysteine desulfurase 49-715_04370 putative cysteine desulfurase SRR5244716_09760 putative cysteine desulfurase SRR5244900_11240 putative cysteine desulfurase SRR5244951_05030 putative cysteine desulfurase CM167_03440 putative cysteine desulfurase ERR230292_00438 putative cysteine desulfurase MRSA_S17_05030 putative cysteine desulfurase ERR554428_00028 putative cysteine desulfurase C1979_04060 putative cysteine desulfurase V1859_17450 putative cysteine desulfurase PP1259_00100 putative cysteine desulfurase SRR5244693_05560 putative cysteine desulfurase ERR1589243_00275 putative cysteine desulfurase SRR5244717_03450 putative cysteine desulfurase SRR5244827_05040 putative cysteine desulfurase M109_20320 putative cysteine desulfurase ERR554559_00588 putative cysteine desulfurase ERR163470_00447 putative cysteine desulfurase USFL079_05030 putative cysteine desulfurase MRSA_S11_04780 putative cysteine desulfurase USFL264_05050 putative cysteine desulfurase SRR5244869_03140 putative cysteine desulfurase ERR554744_00617 putative cysteine desulfurase SRR5244695_02990 putative cysteine desulfurase SRR5244711_00720 putative cysteine desulfurase ERR1589245_00207 putative cysteine desulfurase SRR5244839_03450 putative cysteine desulfurase C1378_21230 putative cysteine desulfurase ERR137331_00503 putative cysteine desulfurase USFL078_05030 putative cysteine desulfurase ERR1715399_00028 putative cysteine desulfurase C1782_07390 putative cysteine desulfurase ERR554558_00075 putative cysteine desulfurase ERR1712339_01823 putative cysteine desulfurase ERR716971_00075 putative cysteine desulfurase ERR1040960_01150 putative cysteine desulfurase C2191_14960 putative cysteine desulfurase C1768_16610 putative cysteine desulfurase SRR5244871_03450 putative cysteine desulfurase UV699_05470 putative cysteine desulfurase ERR1589244_00275 putative cysteine desulfurase ERR230313_00506 putative cysteine desulfurase ERR1589247_00308 putative cysteine desulfurase SRR5244954_03460 putative cysteine desulfurase CM94_20870 putative cysteine desulfurase ERR554746_00515 putative cysteine desulfurase ERR237718_00028 putative cysteine desulfurase ERR134844_00476 putative cysteine desulfurase MRSA_S7_07250 putative cysteine desulfurase MRSA_S13_04730 putative cysteine desulfurase SRR5244880_05710 putative cysteine desulfurase SRR5244712_11630 putative cysteine desulfurase C1058_24030 putative cysteine desulfurase ERR376894_00357 putative cysteine desulfurase ERR1715412_00438 putative cysteine desulfurase ERR1535380_01307 putative cysteine desulfurase ERR237719_00080 putative cysteine desulfurase ERR554747_01300 putative cysteine desulfurase ERR593830_05030 putative cysteine desulfurase SRR5244899_03450 putative cysteine desulfurase ERR422959_00028 putative cysteine desulfurase SRR5244722_04760 putative cysteine desulfurase E396_16600 putative cysteine desulfurase CA15_08170 putative cysteine desulfurase ERR1535343_00054 putative cysteine desulfurase ERR715146_00057 putative cysteine desulfurase ERR554599_00588 putative cysteine desulfurase SRR5244799_05030 putative cysteine desulfurase ERR302773_00426 putative cysteine desulfurase ERR742992_12820 putative cysteine desulfurase 65_669_05650 putative cysteine desulfurase CA14_11790 putative cysteine desulfurase C2304_16100 putative cysteine desulfurase 07_15_27130 putative cysteine desulfurase SRR5244798_05720 putative cysteine desulfurase SRR1014714_02990 putative cysteine desulfurase ERR256877_00344 putative cysteine desulfurase ERR554598_00028 putative cysteine desulfurase ERR554786_00878 putative cysteine desulfurase ERR302841_00208 putative cysteine desulfurase C186_07000 putative cysteine desulfurase C1667_06720 putative cysteine desulfurase ERR1712341_01169 putative cysteine desulfurase ERR554582_00438 putative cysteine desulfurase CA17_23700 putative cysteine desulfurase ERR1535358_00345 putative cysteine desulfurase M121_08410 putative cysteine desulfurase SRR5244841_09450 putative cysteine desulfurase 01_19_24700 putative cysteine desulfurase ERR134678_01427 putative cysteine desulfurase SRR4195759_04450 putative cysteine desulfurase SRR5244782_13820 putative cysteine desulfurase E404_20230 putative cysteine desulfurase SRR3194890_01660 putative cysteine desulfurase ERR256875_00299 putative cysteine desulfurase PE001_13980 putative cysteine desulfurase SRR5244859_09600 putative cysteine desulfurase UV170_24220 putative cysteine desulfurase SRR5244783_02430 putative cysteine desulfurase SRR4195758_04920 putative cysteine desulfurase SRR5244811_17230 putative cysteine desulfurase SRR5244721_05690 putative cysteine desulfurase M120_21130 putative cysteine desulfurase SRR3194889_01660 putative cysteine desulfurase ERR554583_00340 putative cysteine desulfurase SRR1178244_00750 putative cysteine desulfurase C123_02590 putative cysteine desulfurase ERR554244_00028 putative cysteine desulfurase ERR134838_01145 putative cysteine desulfurase SRR5244817_02820 putative cysteine desulfurase ERR829988_00570 putative cysteine desulfurase ERR249328_00343 putative cysteine desulfurase 18-432_08860 putative cysteine desulfurase SRR5110367_09450 putative cysteine desulfurase MRSA_S26_09480 putative cysteine desulfurase ERR1041111_02830 putative cysteine desulfurase ERR134820_00010 putative cysteine desulfurase C1543_11070 putative cysteine desulfurase SRR5244784_05490 putative cysteine desulfurase ERR554526_00075 putative cysteine desulfurase ERR554574_01204 putative cysteine desulfurase CA12_08170 putative cysteine desulfurase ERR1535344_00166 putative cysteine desulfurase ERR702179_00010 putative cysteine desulfurase SRR5244786_04380 putative cysteine desulfurase ERR743203_00570 putative cysteine desulfurase STV600L_02070 putative cysteine desulfurase USA500_08740 putative cysteine desulfurase MRSA_S24_08310 putative cysteine desulfurase SRR5110365_03450 putative cysteine desulfurase C1504_26870 putative cysteine desulfurase C1555_07130 putative cysteine desulfurase SRR5244792_04380 putative cysteine desulfurase ERR137917_01297 putative cysteine desulfurase PE009_20270 putative cysteine desulfurase RH238_20650 putative cysteine desulfurase ERR554530_00438 putative cysteine desulfurase ERR1753504_01104 putative cysteine desulfurase SRR5244848_08330 putative cysteine desulfurase SRR5244819_15020 putative cysteine desulfurase C329_14390 putative cysteine desulfurase HUV07_06330 putative cysteine desulfurase 01_41_18880 putative cysteine desulfurase STV073L_02830 putative cysteine desulfurase ERR137947_00437 putative cysteine desulfurase SRR5244801_00750 putative cysteine desulfurase ERR134669_01026 putative cysteine desulfurase SRR5244818_04760 putative cysteine desulfurase ERR1753505_00141 putative cysteine desulfurase ERR1040909_00329 putative cysteine desulfurase C2485_14290 putative cysteine desulfurase ERR2072360_02650 putative cysteine desulfurase SRR4195752_05030 putative cysteine desulfurase HUV05_08260 putative cysteine desulfurase C1675_06120 putative cysteine desulfurase ERR237657_00080 putative cysteine desulfurase ERR332190_01589 putative cysteine desulfurase SRR5244733_03110 putative cysteine desulfurase ERR439277_00028 putative cysteine desulfurase BK2561B_11380 putative cysteine desulfurase 2m-n_12410 putative cysteine desulfurase C1427_03490 putative cysteine desulfurase ERR554728_01395 putative cysteine desulfurase SRR5244854_02420 putative cysteine desulfurase SRR4195754_05020 putative cysteine desulfurase HUV03_15730 putative cysteine desulfurase ERR554730_00340 putative cysteine desulfurase SRR5244734_03290 putative cysteine desulfurase ERR554729_00340 putative cysteine desulfurase 87-950_15710 putative cysteine desulfurase SRR5244921_03300 putative cysteine desulfurase ERR743210_04380 putative cysteine desulfurase SRR5244795_14170 putative cysteine desulfurase ERR1595729_00028 putative cysteine desulfurase ERR1723877_00438 putative cysteine desulfurase ERR554615_01237 putative cysteine desulfurase SRR4195757_05030 putative cysteine desulfurase C8879_08100 putative cysteine desulfurase ERR554567_00439 putative cysteine desulfurase C2701_26850 putative cysteine desulfurase SRR5244794_05030 putative cysteine desulfurase HUV01_07910 putative cysteine desulfurase SRR4195756_05030 putative cysteine desulfurase ERR554614_00589 putative cysteine desulfurase
MTTDILNISEEQLVDYSKAHNEPSWMTELRKKALKLTETLEMPKPDKTKLRKWDFDSFKQHDVKGDVYQSLSQLPESVREIIDVDHSKNLVIQHNNTIAYTQVDDNASKDGVIVEGLADALMNHSDLVQKYFMKDAVTVDEHRITALHTALVNGGVFVYVPKNVVVEHPVQYVVLHDDENASFYNHVIIVTEESAEVTYVENYLSNASGEGNQLNIISEVIAGANSNITYGSVDYMDKGFTGHIIRRGITEADASINWALGLMNEGSQIIDNTTNLFGDRSTSSLKSVVVGTGEQKINLTSKIVQYGKETDGYILKHGVMKEHASSVFNGIGYIKHGGTKSIANQESRVLMLSEHARGDANPILLIDEDDVQAGHAASVGRVDPDQLYYLMSRGISQREAERLVIHGFLDPVVRELPIEDVKRQLREVIERKVSK	5890	435	hypothetical protein	group_23849	7	1	260	8	87.5	2.98507	0.235629	0.215385	1	2m-n 87-950 BK2448 USA500 18-432 PP1259 49-715	PE001	ERR731099 SRR4195752 C1407 MRSA_S9 SRR5244801 ERR234953 C1543 ERR554599 C2403 SRR5244716 SRR5244859 ERR134796 CA12 E396 MRSA_S7 SRR3194889 SRR5244711 01_19 MRSA_S14 SRR5244954 ERR554567 C679 CA15 ERR702179 SRR4195760 SRR5244733 SRR5244795 SRR5244792 ERR134844 MRSA_S13 ERR1589247 SRR4195757 ERR743109 65_669 ERR256875 ERR1535343 C329 USFL079 ERR1715399 MRSA_S11 ERR1753505 ERR1597906 SRR5244693 ERR554530 ERR1715363 ERR249328 SRR5244867 ERR554598 ERR237716 C123 C2304 ERR237719 C1768 SRR5244811 SRR5110365 SRR5244712 ERR554244 ERR1040909 SRR5244734 HUV05 MRSA131 M120 SRR4195758 ERR573168 05_25 99_06 SRR5244917 ERR714858 C1782 CM94 ERR554747 SRR5244782 ERR237668 C1058 E1470 ERR1712339 SRR4195756 ERR1715362 SRR5244837 ERR1589255 SRR5244832 SRR5244689 MRSA_S15 ERR1535358 SRR5244902 ERR554559 ERR1712341 ERR2072503 ERR554544 SRR5244848 ERR554614 07_15 ERR554729 ERR332190 ERR554582 ERR230349 SRR5244869 SRR5244794 SRR5244799 SRR5244721 SRR5244862 ERR422886 HUV07 RH238 SRR5244783 ERR1595731 ERR237718 ERR134781 C1762 C1555 SRR4195754 UV1151 SRR5244715 ERR234916 CM167 ERR1197492 ERR554552 SRR5244899 01_41 UV699 STV600L ERR137331 SRR1178244 ERR134678 SRR5244676 ERR554746 ERR1589254 ERR1535344 SRR5244871 ERR134820 C1410 SRR5244828 ERR593830 SRR5244819 ERR1040793 ERR716971 ERR1595729 USFL078 ERR1715412 SRR5244951 ERR1753504 C1667 UC334 ERR737279 P210213_110 ERR1589245 ERR554574 ERR230292 ERR302773 SRR5244880 ERR1041111 V2200 ERR134669 ERR230313 ERR137917 ERR554526 ERR554730 SRR5244841 ERR249311 SRR5244836 UV695 ERR1589252 MRSA_S17 ERR163516 SRR5244912 ERR1723877 ERR163470 ERR554786 MRSA_S1 SRR3194890 C8879 SRR5244817 ERR554728 Col52_A5 BK2561B SRR5244701 SRR5244945 SRR5244691 ERR554558 SRR4195759 MRSA_S26 ERR422946 SRR5244798 CA17 SRR5244704 USFL264 CA14 ERR422959 SRR5244839 SRR5244722 ERR2072490 99_48 SRR1014714 ERR554356 HUV01 SRR5244947 ERR1589243 MRSA_S24 SRR5244702 C1979 M121 C1504 E404 ERR1535380 SRR5244900 USFL101 ERR715146 C1675 C1440 ERR376894 SRR5244695 ERR256877 C2485 C1396 SRR5244854 SRR5110367 SRR5244921 ERR134838 ERR743203 ERR1535377 ERR554615 SRR5244784 C1427 ERR1589244 PE009 ERR1040960 ERR237657 C2191 ERR554290 SRR5244786 STV073L SRR5244717 ERR1195835 ERR554744 V1859 SRR5244827 ERR742992 ERR137947 ERR439277 UE201 UV170 MRSA_S2 SRR5244686 M109 HUV03 SRR4195761 ERR134773 MRSA_S19 SRR5244946 SRR5244818 C2701 ERR302841 ERR829988 SRR497495 ERR743210 ERR554428 ERR573128 C1378 SA_210 C186	H2 ERR554583 ERR134761 ERR2072360 ERR134842 ERR137937 ERR137923 ERR134840	ERR1040793_00287 hypothetical protein UC334_10440 hypothetical protein SRR5244867_19140 hypothetical protein ERR1589252_00305 hypothetical protein SRR5244836_04940 hypothetical protein SRR5244837_06720 hypothetical protein SRR497495_22310 hypothetical protein USFL101_03190 hypothetical protein C679_02490 hypothetical protein ERR1197492_01118 hypothetical protein Col52_A5_08050 hypothetical protein ERR249311_00298 hypothetical protein V2200_08340 hypothetical protein 99_06_04970 hypothetical protein ERR1597906_01118 hypothetical protein SRR5244912_04290 hypothetical protein SRR5244704_13430 hypothetical protein ERR237716_00074 hypothetical protein MRSA_S9_04280 hypothetical protein UV695_10650 hypothetical protein MRSA131_08440 hypothetical protein ERR573168_01363 hypothetical protein C1762_04600 hypothetical protein ERR2072490_13210 hypothetical protein ERR731099_00437 hypothetical protein ERR1195835_00367 hypothetical protein UE201_00270 hypothetical protein SRR5244862_17370 hypothetical protein C1440_07420 hypothetical protein ERR554552_00439 hypothetical protein ERR134796_01020 hypothetical protein ERR737279_00074 hypothetical protein SRR5244832_03440 hypothetical protein SRR5244702_27200 hypothetical protein C1410_13820 hypothetical protein SRR5244686_04780 hypothetical protein SRR5244945_03440 hypothetical protein ERR1715362_00027 hypothetical protein SRR5244917_14350 hypothetical protein SRR5244946_03450 hypothetical protein SRR5244676_00920 hypothetical protein ERR422886_00439 hypothetical protein 99_48_25250 hypothetical protein ERR1589255_00536 hypothetical protein SRR5244701_12780 hypothetical protein ERR234953_00368 hypothetical protein SRR5244828_08340 hypothetical protein SRR4195761_00504 hypothetical protein ERR230349_00027 hypothetical protein ERR1589254_00283 hypothetical protein SRR5244947_16880 hypothetical protein E1470_02360 hypothetical protein UV1151_04380 hypothetical protein MRSA_S19_08610 hypothetical protein ERR1715363_00439 hypothetical protein ERR554290_00448 hypothetical protein ERR163516_00440 hypothetical protein BK2448_09180 hypothetical protein 05_25_08150 hypothetical protein SA_210_21800 hypothetical protein SRR4195760_00438 hypothetical protein ERR573128_00027 hypothetical protein P210213_110_26460 hypothetical protein C1396_11840 hypothetical protein ERR422946_00027 hypothetical protein SRR5244902_13780 hypothetical protein ERR237668_00027 hypothetical protein ERR2072503_07620 hypothetical protein SRR5244689_03380 hypothetical protein ERR134773_00805 hypothetical protein MRSA_S14_07340 hypothetical protein SRR5244715_04940 hypothetical protein C1407_04130 hypothetical protein SRR5244691_18340 hypothetical protein ERR743109_00344 hypothetical protein ERR554544_00439 hypothetical protein MRSA_S15_05220 hypothetical protein ERR714858_00437 hypothetical protein MRSA_S1_08410 hypothetical protein ERR234916_01598 hypothetical protein ERR134781_00694 hypothetical protein MRSA_S2_05940 hypothetical protein ERR1535377_00277 hypothetical protein C2403_24530 hypothetical protein 49-715_04380 hypothetical protein SRR5244716_09770 hypothetical protein SRR5244900_11250 hypothetical protein SRR5244951_05040 hypothetical protein CM167_03430 hypothetical protein ERR230292_00439 hypothetical protein MRSA_S17_05020 hypothetical protein ERR554428_00027 hypothetical protein C1979_04050 hypothetical protein V1859_17440 hypothetical protein PP1259_00090 hypothetical protein SRR5244693_05570 hypothetical protein ERR1589243_00276 hypothetical protein SRR5244717_03440 hypothetical protein SRR5244827_05050 hypothetical protein M109_20330 hypothetical protein ERR554559_00589 hypothetical protein ERR163470_00448 hypothetical protein USFL079_05040 hypothetical protein MRSA_S11_04770 hypothetical protein USFL264_05060 hypothetical protein SRR5244869_03130 hypothetical protein ERR554744_00616 hypothetical protein SRR5244695_02980 hypothetical protein SRR5244711_00710 hypothetical protein ERR1589245_00206 hypothetical protein SRR5244839_03440 hypothetical protein C1378_21240 hypothetical protein ERR137331_00504 hypothetical protein USFL078_05040 hypothetical protein ERR1715399_00027 hypothetical protein C1782_07400 hypothetical protein ERR554558_00074 hypothetical protein ERR1712339_01822 hypothetical protein ERR716971_00074 hypothetical protein ERR1040960_01140 hypothetical protein C2191_14970 hypothetical protein C1768_16620 hypothetical protein SRR5244871_03440 hypothetical protein UV699_05460 hypothetical protein ERR1589244_00276 hypothetical protein ERR230313_00507 hypothetical protein ERR554356_00505 hypothetical protein ERR1589247_00307 hypothetical protein SRR5244954_03450 hypothetical protein CM94_20860 hypothetical protein ERR554746_00516 hypothetical protein ERR237718_00027 hypothetical protein ERR134844_00477 hypothetical protein MRSA_S7_07260 hypothetical protein MRSA_S13_04720 hypothetical protein SRR5244880_05720 hypothetical protein SRR5244712_11640 hypothetical protein C1058_24040 hypothetical protein ERR376894_00356 hypothetical protein ERR1715412_00439 hypothetical protein ERR1535380_01308 hypothetical protein ERR237719_00079 hypothetical protein ERR554747_01301 hypothetical protein ERR593830_05040 hypothetical protein SRR5244899_03440 hypothetical protein ERR422959_00027 hypothetical protein SRR5244722_04770 hypothetical protein E396_16590 hypothetical protein CA15_08160 hypothetical protein ERR1535343_00053 hypothetical protein ERR715146_00056 hypothetical protein ERR554599_00589 hypothetical protein SRR5244799_05040 hypothetical protein ERR302773_00427 hypothetical protein ERR742992_12830 hypothetical protein 65_669_05660 hypothetical protein CA14_11780 hypothetical protein C2304_16090 hypothetical protein 07_15_27120 hypothetical protein SRR5244798_05710 hypothetical protein SRR1014714_02980 hypothetical protein ERR256877_00343 hypothetical protein ERR554598_00027 hypothetical protein ERR554786_00879 hypothetical protein ERR302841_00207 hypothetical protein C186_06990 hypothetical protein C1667_06730 hypothetical protein ERR1712341_01168 hypothetical protein ERR554582_00439 hypothetical protein CA17_23710 hypothetical protein ERR1535358_00344 hypothetical protein M121_08400 hypothetical protein SRR5244841_09440 hypothetical protein 01_19_24690 hypothetical protein ERR134678_01426 hypothetical protein SRR4195759_04460 hypothetical protein SRR5244782_13810 hypothetical protein E404_20240 hypothetical protein SRR3194890_01650 hypothetical protein ERR256875_00298 hypothetical protein SRR5244859_09590 hypothetical protein UV170_24230 hypothetical protein SRR5244783_02440 hypothetical protein SRR4195758_04930 hypothetical protein SRR5244811_17240 hypothetical protein SRR5244721_05700 hypothetical protein M120_21120 hypothetical protein SRR3194889_01650 hypothetical protein SRR1178244_00740 hypothetical protein C123_02580 hypothetical protein ERR554244_00027 hypothetical protein ERR134838_01144 hypothetical protein SRR5244817_02810 hypothetical protein ERR829988_00560 hypothetical protein ERR249328_00342 hypothetical protein 18-432_08850 hypothetical protein SRR5110367_09460 hypothetical protein MRSA_S26_09490 hypothetical protein ERR1041111_02820 hypothetical protein ERR134820_00009 hypothetical protein C1543_11080 hypothetical protein SRR5244784_05500 hypothetical protein ERR554526_00074 hypothetical protein ERR554574_01203 hypothetical protein CA12_08160 hypothetical protein ERR1535344_00165 hypothetical protein ERR702179_00009 hypothetical protein SRR5244786_04390 hypothetical protein ERR743203_00560 hypothetical protein STV600L_02060 hypothetical protein USA500_08730 hypothetical protein MRSA_S24_08320 hypothetical protein SRR5110365_03440 hypothetical protein C1504_26860 hypothetical protein C1555_07120 hypothetical protein SRR5244792_04390 hypothetical protein ERR137917_01296 hypothetical protein PE009_20280 hypothetical protein RH238_20640 hypothetical protein ERR554530_00439 hypothetical protein ERR1753504_01103 hypothetical protein SRR5244848_08340 hypothetical protein SRR5244819_15030 hypothetical protein C329_14380 hypothetical protein HUV07_06340 hypothetical protein 01_41_18890 hypothetical protein STV073L_02820 hypothetical protein ERR137947_00438 hypothetical protein SRR5244801_00740 hypothetical protein ERR134669_01025 hypothetical protein SRR5244818_04770 hypothetical protein ERR1753505_00142 hypothetical protein ERR1040909_00330 hypothetical protein C2485_14280 hypothetical protein SRR4195752_05040 hypothetical protein HUV05_08250 hypothetical protein C1675_06130 hypothetical protein ERR237657_00079 hypothetical protein ERR332190_01588 hypothetical protein SRR5244733_03100 hypothetical protein ERR439277_00027 hypothetical protein BK2561B_11390 hypothetical protein 2m-n_12420 hypothetical protein C1427_03480 hypothetical protein ERR554728_01396 hypothetical protein SRR5244854_02430 hypothetical protein SRR4195754_05030 hypothetical protein HUV03_15720 hypothetical protein ERR554730_00339 hypothetical protein SRR5244734_03280 hypothetical protein ERR554729_00339 hypothetical protein 87-950_15700 hypothetical protein SRR5244921_03290 hypothetical protein ERR743210_04390 hypothetical protein SRR5244795_14180 hypothetical protein ERR1595729_00027 hypothetical protein ERR1723877_00439 hypothetical protein ERR554615_01236 hypothetical protein SRR4195757_05040 hypothetical protein C8879_08090 hypothetical protein ERR554567_00440 hypothetical protein C2701_26840 hypothetical protein SRR5244794_05040 hypothetical protein HUV01_07900 hypothetical protein SRR4195756_05040 hypothetical protein ERR554614_00590 hypothetical protein ERR1595731_00439 hypothetical protein
MASTLEIKDLHVSIEDKEILKGVNLTINTDEIHAIMGPNGTGKSTLSSAIMGHPSYEVTKGEVLLDGVNILELEVDERAKAGLFLAMQYPSEITGVTNADFMRSAINAKREEGQEINLMQFIKKLDKNMDFLDIDKDMAQRYLNEGFSGGEKKRNEILQLMMLEPKFAILDEIDSGLDIDALKVVSKGINQMRGENFGALMITHYQRLLNYITPDKVHVMYAGKVVKSGGPELAKRLEEEGYEWVKEEFGSAE	10097	253	Vegetative protein 296	sufC	8	0	261	7	100	2.61194	1	inf	1	2m-n PE001 87-950 BK2448 USA500 18-432 PP1259 49-715		ERR731099 SRR4195752 C1407 MRSA_S9 SRR5244801 ERR234953 C1543 ERR554599 C2403 SRR5244716 SRR5244859 ERR134796 CA12 E396 MRSA_S7 SRR3194889 SRR5244711 MRSA_S14 SRR5244954 ERR554567 C679 CA15 ERR702179 SRR4195760 SRR5244733 SRR5244795 SRR5244792 ERR134844 MRSA_S13 ERR1589247 SRR4195757 ERR743109 65_669 ERR256875 ERR1535343 C329 USFL079 ERR1715399 MRSA_S11 ERR1753505 ERR1597906 SRR5244693 ERR554530 ERR1715363 ERR249328 SRR5244867 ERR554598 ERR237716 ERR2072360 C123 C2304 ERR237719 C1768 SRR5244811 SRR5110365 SRR5244712 ERR554244 ERR1040909 SRR5244734 HUV05 MRSA131 M120 SRR4195758 ERR573168 05_25 SRR5244917 ERR714858 C1782 CM94 ERR554747 SRR5244782 ERR237668 C1058 E1470 ERR1712339 SRR4195756 ERR1715362 SRR5244837 ERR1589255 SRR5244832 SRR5244689 MRSA_S15 ERR1535358 SRR5244902 ERR554559 ERR1712341 ERR2072503 ERR554544 SRR5244848 ERR554614 07_15 ERR554729 ERR332190 ERR554582 ERR230349 SRR5244869 SRR5244794 SRR5244799 SRR5244721 SRR5244862 ERR422886 HUV07 RH238 ERR554583 SRR5244783 ERR1595731 ERR237718 ERR134781 C1762 C1555 SRR4195754 UV1151 SRR5244715 ERR234916 CM167 ERR1197492 ERR554552 SRR5244899 01_41 UV699 STV600L ERR137331 SRR1178244 ERR134678 SRR5244676 ERR554746 ERR1589254 ERR1535344 SRR5244871 ERR134820 C1410 SRR5244828 ERR593830 SRR5244819 ERR1040793 ERR716971 ERR1595729 USFL078 ERR1715412 SRR5244951 ERR1753504 C1667 UC334 ERR737279 P210213_110 ERR1589245 ERR554574 ERR230292 ERR302773 SRR5244880 ERR1041111 V2200 ERR134669 ERR230313 ERR137917 ERR554526 ERR554730 SRR5244841 ERR249311 SRR5244836 UV695 ERR1589252 MRSA_S17 ERR163516 SRR5244912 ERR1723877 ERR163470 ERR554786 MRSA_S1 SRR3194890 C8879 SRR5244817 ERR554728 Col52_A5 BK2561B SRR5244701 SRR5244945 SRR5244691 ERR554558 SRR4195759 MRSA_S26 ERR422946 SRR5244798 CA17 SRR5244704 USFL264 CA14 ERR422959 SRR5244839 SRR5244722 ERR2072490 SRR1014714 ERR554356 HUV01 SRR5244947 ERR1589243 MRSA_S24 SRR5244702 C1979 M121 C1504 E404 ERR1535380 SRR5244900 USFL101 ERR715146 C1675 C1440 ERR376894 SRR5244695 ERR256877 C2485 C1396 SRR5244854 SRR5110367 SRR5244921 ERR134838 ERR743203 ERR1535377 ERR554615 SRR5244784 C1427 ERR1589244 PE009 ERR1040960 ERR237657 C2191 ERR554290 SRR5244786 STV073L ERR134842 SRR5244717 ERR1195835 ERR554744 V1859 SRR5244827 ERR742992 ERR137947 ERR439277 UE201 UV170 MRSA_S2 ERR134840 SRR5244686 M109 HUV03 SRR4195761 ERR134773 MRSA_S19 SRR5244946 SRR5244818 C2701 ERR302841 ERR829988 SRR497495 ERR743210 ERR554428 ERR573128 C1378 SA_210 C186	99_06 H2 ERR134761 01_19 99_48 ERR137937 ERR137923	ERR1040793_00288 Vegetative protein 296 UC334_10430 Vegetative protein 296 SRR5244867_19150 Vegetative protein 296 ERR1589252_00304 Vegetative protein 296 SRR5244836_04950 Vegetative protein 296 SRR5244837_06710 Vegetative protein 296 SRR497495_22300 Vegetative protein 296 USFL101_03180 Vegetative protein 296 C679_02500 Vegetative protein 296 ERR1197492_01119 Vegetative protein 296 Col52_A5_08040 Vegetative protein 296 ERR249311_00297 Vegetative protein 296 V2200_08330 Vegetative protein 296 ERR1597906_01119 Vegetative protein 296 SRR5244912_04280 Vegetative protein 296 SRR5244704_13440 Vegetative protein 296 ERR237716_00073 Vegetative protein 296 MRSA_S9_04270 Vegetative protein 296 UV695_10640 Vegetative protein 296 MRSA131_08450 Vegetative protein 296 ERR573168_01362 Vegetative protein 296 C1762_04610 Vegetative protein 296 ERR2072490_13220 Vegetative protein 296 ERR731099_00438 Vegetative protein 296 ERR1195835_00368 Vegetative protein 296 UE201_00260 Vegetative protein 296 SRR5244862_17380 Vegetative protein 296 C1440_07410 Vegetative protein 296 ERR554552_00440 Vegetative protein 296 ERR134796_01021 Vegetative protein 296 ERR737279_00073 Vegetative protein 296 SRR5244832_03430 Vegetative protein 296 SRR5244702_27190 Vegetative protein 296 C1410_13810 Vegetative protein 296 SRR5244686_04790 Vegetative protein 296 SRR5244945_03430 Vegetative protein 296 ERR1715362_00026 Vegetative protein 296 SRR5244917_14360 Vegetative protein 296 SRR5244946_03440 Vegetative protein 296 SRR5244676_00910 Vegetative protein 296 ERR422886_00440 Vegetative protein 296 ERR1589255_00537 Vegetative protein 296 SRR5244701_12790 Vegetative protein 296 ERR234953_00369 Vegetative protein 296 SRR5244828_08350 Vegetative protein 296 SRR4195761_00505 Vegetative protein 296 ERR230349_00026 Vegetative protein 296 ERR1589254_00282 Vegetative protein 296 SRR5244947_16870 Vegetative protein 296 E1470_02350 Vegetative protein 296 UV1151_04390 Vegetative protein 296 MRSA_S19_08620 Vegetative protein 296 ERR1715363_00440 Vegetative protein 296 ERR554290_00449 Vegetative protein 296 ERR163516_00441 Vegetative protein 296 BK2448_09190 Vegetative protein 296 05_25_08140 Vegetative protein 296 SA_210_21810 Vegetative protein 296 SRR4195760_00439 Vegetative protein 296 ERR573128_00026 Vegetative protein 296 P210213_110_26470 Vegetative protein 296 C1396_11830 Vegetative protein 296 ERR422946_00026 Vegetative protein 296 SRR5244902_13770 Vegetative protein 296 ERR237668_00026 Vegetative protein 296 ERR2072503_07630 Vegetative protein 296 SRR5244689_03370 Vegetative protein 296 ERR134773_00806 Vegetative protein 296 MRSA_S14_07330 Vegetative protein 296 SRR5244715_04950 Vegetative protein 296 C1407_04140 Vegetative protein 296 SRR5244691_18350 Vegetative protein 296 ERR743109_00345 Vegetative protein 296 ERR554544_00440 Vegetative protein 296 MRSA_S15_05210 Vegetative protein 296 ERR714858_00438 Vegetative protein 296 MRSA_S1_08420 Vegetative protein 296 ERR234916_01597 Vegetative protein 296 ERR134842_01803 Vegetative protein 296 ERR134781_00693 Vegetative protein 296 MRSA_S2_05930 Vegetative protein 296 ERR1535377_00278 Vegetative protein 296 C2403_24520 Vegetative protein 296 49-715_04390 Vegetative protein 296 SRR5244716_09780 Vegetative protein 296 SRR5244900_11260 Vegetative protein 296 SRR5244951_05050 Vegetative protein 296 CM167_03420 Vegetative protein 296 ERR230292_00440 Vegetative protein 296 ERR134840_00952 Vegetative protein 296 MRSA_S17_05010 Vegetative protein 296 ERR554428_00026 Vegetative protein 296 C1979_04040 Vegetative protein 296 V1859_17430 Vegetative protein 296 PP1259_00080 Vegetative protein 296 SRR5244693_05580 Vegetative protein 296 ERR1589243_00277 Vegetative protein 296 SRR5244717_03430 Vegetative protein 296 SRR5244827_05060 Vegetative protein 296 M109_20340 Vegetative protein 296 ERR554559_00590 Vegetative protein 296 ERR163470_00449 Vegetative protein 296 USFL079_05050 Vegetative protein 296 MRSA_S11_04760 Vegetative protein 296 USFL264_05070 Vegetative protein 296 SRR5244869_03120 Vegetative protein 296 ERR554744_00615 Vegetative protein 296 SRR5244695_02970 Vegetative protein 296 SRR5244711_00700 Vegetative protein 296 ERR1589245_00205 Vegetative protein 296 SRR5244839_03430 Vegetative protein 296 C1378_21250 Vegetative protein 296 ERR137331_00505 Vegetative protein 296 USFL078_05050 Vegetative protein 296 ERR1715399_00026 Vegetative protein 296 C1782_07410 Vegetative protein 296 ERR554558_00073 Vegetative protein 296 ERR1712339_01821 Vegetative protein 296 ERR716971_00073 Vegetative protein 296 ERR1040960_01130 Vegetative protein 296 C2191_14980 Vegetative protein 296 C1768_16630 Vegetative protein 296 SRR5244871_03430 Vegetative protein 296 UV699_05450 Vegetative protein 296 ERR1589244_00277 Vegetative protein 296 ERR230313_00508 Vegetative protein 296 ERR554356_00506 Vegetative protein 296 ERR1589247_00306 Vegetative protein 296 SRR5244954_03440 Vegetative protein 296 CM94_20850 Vegetative protein 296 ERR554746_00517 Vegetative protein 296 ERR237718_00026 Vegetative protein 296 ERR134844_00478 Vegetative protein 296 MRSA_S7_07270 Vegetative protein 296 MRSA_S13_04710 Vegetative protein 296 SRR5244880_05730 Vegetative protein 296 SRR5244712_11650 Vegetative protein 296 C1058_24050 Vegetative protein 296 ERR376894_00355 Vegetative protein 296 ERR1715412_00440 Vegetative protein 296 ERR1535380_01309 Vegetative protein 296 ERR237719_00078 Vegetative protein 296 ERR554747_01302 Vegetative protein 296 ERR593830_05050 Vegetative protein 296 SRR5244899_03430 Vegetative protein 296 ERR422959_00026 Vegetative protein 296 SRR5244722_04780 Vegetative protein 296 E396_16580 Vegetative protein 296 CA15_08150 Vegetative protein 296 ERR1535343_00052 Vegetative protein 296 ERR715146_00055 Vegetative protein 296 ERR554599_00590 Vegetative protein 296 SRR5244799_05050 Vegetative protein 296 ERR302773_00428 Vegetative protein 296 ERR742992_12840 Vegetative protein 296 65_669_05670 Vegetative protein 296 CA14_11770 Vegetative protein 296 C2304_16080 Vegetative protein 296 07_15_27110 Vegetative protein 296 SRR5244798_05700 Vegetative protein 296 SRR1014714_02970 Vegetative protein 296 ERR256877_00342 Vegetative protein 296 ERR554598_00026 Vegetative protein 296 ERR554786_00880 Vegetative protein 296 ERR302841_00206 Vegetative protein 296 C186_06980 Vegetative protein 296 C1667_06740 Vegetative protein 296 ERR1712341_01167 Vegetative protein 296 ERR554582_00440 Vegetative protein 296 CA17_23720 Vegetative protein 296 ERR1535358_00343 Vegetative protein 296 M121_08390 Vegetative protein 296 SRR5244841_09430 Vegetative protein 296 ERR134678_01425 Vegetative protein 296 SRR4195759_04470 Vegetative protein 296 SRR5244782_13800 Vegetative protein 296 E404_20250 Vegetative protein 296 SRR3194890_01640 Vegetative protein 296 ERR256875_00297 Vegetative protein 296 PE001_13960 Vegetative protein 296 SRR5244859_09580 Vegetative protein 296 UV170_24240 Vegetative protein 296 SRR5244783_02450 Vegetative protein 296 SRR4195758_04940 Vegetative protein 296 SRR5244811_17250 Vegetative protein 296 SRR5244721_05710 Vegetative protein 296 M120_21110 Vegetative protein 296 SRR3194889_01640 Vegetative protein 296 ERR554583_00338 Vegetative protein 296 SRR1178244_00730 Vegetative protein 296 C123_02570 Vegetative protein 296 ERR554244_00026 Vegetative protein 296 ERR134838_01143 Vegetative protein 296 SRR5244817_02800 Vegetative protein 296 ERR829988_00550 Vegetative protein 296 ERR249328_00341 Vegetative protein 296 18-432_08840 Vegetative protein 296 SRR5110367_09470 Vegetative protein 296 MRSA_S26_09500 Vegetative protein 296 ERR1041111_02810 Vegetative protein 296 ERR134820_00008 Vegetative protein 296 C1543_11090 Vegetative protein 296 SRR5244784_05510 Vegetative protein 296 ERR554526_00073 Vegetative protein 296 ERR554574_01202 Vegetative protein 296 CA12_08150 Vegetative protein 296 ERR1535344_00164 Vegetative protein 296 ERR702179_00008 Vegetative protein 296 SRR5244786_04400 Vegetative protein 296 ERR743203_00550 Vegetative protein 296 STV600L_02050 Vegetative protein 296 USA500_08720 Vegetative protein 296 MRSA_S24_08330 Vegetative protein 296 SRR5110365_03430 Vegetative protein 296 C1504_26850 Vegetative protein 296 C1555_07110 Vegetative protein 296 SRR5244792_04400 Vegetative protein 296 ERR137917_01295 Vegetative protein 296 PE009_20290 Vegetative protein 296 RH238_20630 Vegetative protein 296 ERR554530_00440 Vegetative protein 296 ERR1753504_01102 Vegetative protein 296 SRR5244848_08350 Vegetative protein 296 SRR5244819_15040 Vegetative protein 296 C329_14370 Vegetative protein 296 HUV07_06350 Vegetative protein 296 01_41_18900 Vegetative protein 296 STV073L_02810 Vegetative protein 296 ERR137947_00439 Vegetative protein 296 SRR5244801_00730 Vegetative protein 296 ERR134669_01024 Vegetative protein 296 SRR5244818_04780 Vegetative protein 296 ERR1753505_00143 Vegetative protein 296 ERR1040909_00331 Vegetative protein 296 C2485_14270 Vegetative protein 296 ERR2072360_02630 Vegetative protein 296 SRR4195752_05050 Vegetative protein 296 HUV05_08240 Vegetative protein 296 C1675_06140 Vegetative protein 296 ERR237657_00078 Vegetative protein 296 ERR332190_01587 Vegetative protein 296 SRR5244733_03090 Vegetative protein 296 ERR439277_00026 Vegetative protein 296 BK2561B_11400 Vegetative protein 296 2m-n_12430 Vegetative protein 296 C1427_03470 Vegetative protein 296 ERR554728_01397 Vegetative protein 296 SRR5244854_02440 Vegetative protein 296 SRR4195754_05040 Vegetative protein 296 HUV03_15710 Vegetative protein 296 ERR554730_00338 Vegetative protein 296 SRR5244734_03270 Vegetative protein 296 ERR554729_00338 Vegetative protein 296 87-950_15690 Vegetative protein 296 SRR5244921_03280 Vegetative protein 296 ERR743210_04400 Vegetative protein 296 SRR5244795_14190 Vegetative protein 296 ERR1595729_00026 Vegetative protein 296 ERR1723877_00440 Vegetative protein 296 ERR554615_01235 Vegetative protein 296 SRR4195757_05050 Vegetative protein 296 C8879_08080 Vegetative protein 296 ERR554567_00441 Vegetative protein 296 C2701_26830 Vegetative protein 296 SRR5244794_05050 Vegetative protein 296 HUV01_07890 Vegetative protein 296 SRR4195756_05050 Vegetative protein 296 ERR554614_00591 Vegetative protein 296 ERR1595731_00440 Vegetative protein 296
MQQFKWINILKGFAMGTSDLVPGVSGGTIALLLGIYNQFIASISGIFSRRFWPSFTFLIPIIIGMLLAMGSLSNLFNYLLSQHHIPTMFFFGGLIIGIVPYLLKISNYKTSFTTKHYMMVIAGIAILIVITLMNNGDKHAGETLTLSTSLIIKYFIAGMCASSAMLLPGISGSFMLLVFGVYGTVMLAISEVVKLNFAGLPILLAVGFGVLAGFIISSKIIQYFLTHHKLMTFALIIGFVVGSLFAVFPGLPTNIVMWFVSLVVFIIGFIVSLTLGRITAENE	2895	283	hypothetical protein	group_23275	8	0	257	11	100	4.10448	1	inf	1	2m-n PE001 87-950 BK2448 USA500 18-432 PP1259 49-715		ERR731099 SRR4195752 C1407 MRSA_S9 SRR5244801 ERR234953 C1543 ERR554599 C2403 SRR5244716 SRR5244859 ERR134796 CA12 E396 MRSA_S7 SRR3194889 SRR5244711 01_19 MRSA_S14 SRR5244954 ERR554567 C679 CA15 ERR702179 SRR4195760 SRR5244733 SRR5244795 SRR5244792 ERR134844 MRSA_S13 ERR1589247 SRR4195757 ERR743109 65_669 ERR256875 ERR1535343 C329 ERR1715399 MRSA_S11 ERR1753505 ERR1597906 SRR5244693 ERR554530 ERR1715363 ERR249328 SRR5244867 ERR554598 ERR237716 ERR2072360 C123 C2304 ERR237719 C1768 SRR5244811 SRR5110365 SRR5244712 ERR554244 ERR1040909 SRR5244734 HUV05 MRSA131 M120 SRR4195758 ERR573168 05_25 99_06 SRR5244917 ERR714858 C1782 CM94 ERR554747 SRR5244782 ERR237668 C1058 E1470 ERR1712339 SRR4195756 ERR1715362 SRR5244837 ERR1589255 SRR5244832 SRR5244689 MRSA_S15 ERR1535358 SRR5244902 ERR554559 ERR1712341 ERR2072503 ERR554544 SRR5244848 ERR554614 07_15 ERR554729 ERR332190 ERR554582 ERR230349 SRR5244869 SRR5244794 SRR5244799 SRR5244721 SRR5244862 HUV07 RH238 ERR554583 SRR5244783 ERR1595731 ERR237718 ERR134781 C1762 C1555 SRR4195754 UV1151 SRR5244715 ERR234916 CM167 ERR1197492 ERR554552 SRR5244899 01_41 UV699 STV600L ERR137331 SRR1178244 ERR134678 SRR5244676 ERR554746 ERR1589254 ERR1535344 SRR5244871 ERR134820 C1410 SRR5244828 ERR593830 SRR5244819 ERR1040793 ERR716971 ERR1595729 ERR1715412 SRR5244951 ERR1753504 C1667 UC334 ERR737279 P210213_110 ERR1589245 ERR554574 ERR230292 ERR302773 SRR5244880 ERR1041111 V2200 ERR134669 ERR230313 ERR137917 ERR554526 ERR554730 SRR5244841 ERR249311 SRR5244836 UV695 ERR1589252 MRSA_S17 ERR163516 SRR5244912 ERR1723877 ERR163470 ERR554786 MRSA_S1 SRR3194890 SRR5244817 ERR554728 Col52_A5 BK2561B SRR5244701 SRR5244945 SRR5244691 ERR554558 SRR4195759 MRSA_S26 ERR422946 SRR5244798 CA17 SRR5244704 USFL264 CA14 ERR422959 SRR5244839 SRR5244722 ERR2072490 99_48 SRR1014714 ERR554356 HUV01 SRR5244947 ERR1589243 MRSA_S24 SRR5244702 C1979 M121 C1504 E404 ERR1535380 SRR5244900 ERR715146 C1675 C1440 ERR376894 SRR5244695 ERR256877 C2485 C1396 SRR5244854 SRR5110367 ERR134838 ERR743203 ERR1535377 ERR554615 SRR5244784 C1427 ERR1589244 PE009 ERR1040960 ERR237657 C2191 ERR554290 SRR5244786 STV073L ERR134842 SRR5244717 ERR1195835 ERR554744 V1859 SRR5244827 ERR742992 ERR137947 ERR439277 UE201 UV170 MRSA_S2 SRR5244686 M109 HUV03 SRR4195761 ERR134773 MRSA_S19 SRR5244946 SRR5244818 C2701 ERR302841 ERR829988 SRR497495 ERR743210 ERR554428 ERR573128 C1378 SA_210 C186	H2 ERR134761 USFL079 C8879 USFL078 ERR137937 USFL101 ERR137923 SRR5244921 ERR134840 ERR422886	ERR1040793_00289 hypothetical protein UC334_10420 hypothetical protein SRR5244867_19160 hypothetical protein ERR1589252_00303 hypothetical protein SRR5244836_04960 hypothetical protein SRR5244837_06700 hypothetical protein SRR497495_22290 hypothetical protein C679_02510 hypothetical protein ERR1197492_01120 hypothetical protein Col52_A5_08030 hypothetical protein ERR249311_00296 hypothetical protein V2200_08320 hypothetical protein 99_06_04990 hypothetical protein ERR1597906_01120 hypothetical protein SRR5244912_04270 hypothetical protein SRR5244704_13450 hypothetical protein ERR237716_00072 hypothetical protein MRSA_S9_04260 hypothetical protein UV695_14690 hypothetical protein MRSA131_08460 hypothetical protein ERR573168_01361 hypothetical protein C1762_04620 hypothetical protein ERR2072490_13230 hypothetical protein ERR731099_00439 hypothetical protein ERR1195835_00369 hypothetical protein UE201_00250 hypothetical protein SRR5244862_17390 hypothetical protein C1440_15500 hypothetical protein ERR554552_00441 hypothetical protein ERR134796_01022 hypothetical protein ERR737279_00072 hypothetical protein SRR5244832_03420 hypothetical protein SRR5244702_27180 hypothetical protein C1410_13800 hypothetical protein SRR5244686_04800 hypothetical protein SRR5244945_03420 hypothetical protein ERR1715362_00025 hypothetical protein SRR5244917_14370 hypothetical protein SRR5244946_03430 hypothetical protein SRR5244676_00900 hypothetical protein 99_48_25270 hypothetical protein ERR1589255_00538 hypothetical protein SRR5244701_12800 hypothetical protein ERR234953_00370 hypothetical protein SRR5244828_08360 hypothetical protein SRR4195761_00506 hypothetical protein ERR230349_00025 hypothetical protein ERR1589254_00281 hypothetical protein SRR5244947_16860 hypothetical protein E1470_02340 hypothetical protein UV1151_04400 hypothetical protein MRSA_S19_08630 hypothetical protein ERR1715363_00441 hypothetical protein ERR554290_00450 hypothetical protein ERR163516_00442 hypothetical protein BK2448_09200 hypothetical protein 05_25_08130 hypothetical protein SA_210_21820 hypothetical protein SRR4195760_00440 hypothetical protein ERR573128_00025 hypothetical protein P210213_110_26480 hypothetical protein C1396_11820 hypothetical protein ERR422946_00025 hypothetical protein SRR5244902_13760 hypothetical protein ERR237668_00025 hypothetical protein ERR2072503_07640 hypothetical protein SRR5244689_03360 hypothetical protein ERR134773_00807 hypothetical protein MRSA_S14_07320 hypothetical protein SRR5244715_04960 hypothetical protein C1407_14130 hypothetical protein SRR5244691_18360 hypothetical protein ERR743109_00346 hypothetical protein ERR554544_00441 hypothetical protein MRSA_S15_05200 hypothetical protein ERR714858_00439 hypothetical protein MRSA_S1_08430 hypothetical protein ERR234916_01596 hypothetical protein ERR134842_01802 hypothetical protein ERR134781_00692 hypothetical protein MRSA_S2_05920 hypothetical protein ERR1535377_00279 hypothetical protein C2403_24510 hypothetical protein 49-715_04400 hypothetical protein SRR5244716_09790 hypothetical protein SRR5244900_11270 hypothetical protein SRR5244951_05060 hypothetical protein CM167_03410 hypothetical protein ERR230292_00441 hypothetical protein MRSA_S17_05000 hypothetical protein ERR554428_00025 hypothetical protein C1979_04030 hypothetical protein V1859_17420 hypothetical protein PP1259_00070 hypothetical protein SRR5244693_05590 hypothetical protein ERR1589243_00278 hypothetical protein SRR5244717_03420 hypothetical protein SRR5244827_05070 hypothetical protein M109_20350 hypothetical protein ERR554559_00591 hypothetical protein ERR163470_00450 hypothetical protein MRSA_S11_04750 hypothetical protein USFL264_05080 hypothetical protein SRR5244869_03110 hypothetical protein ERR554744_00614 hypothetical protein SRR5244695_02960 hypothetical protein SRR5244711_00690 hypothetical protein ERR1589245_00204 hypothetical protein SRR5244839_03420 hypothetical protein C1378_21260 hypothetical protein ERR137331_00506 hypothetical protein ERR1715399_00025 hypothetical protein C1782_07420 hypothetical protein ERR554558_00072 hypothetical protein ERR1712339_01820 hypothetical protein ERR716971_00072 hypothetical protein ERR1040960_01120 hypothetical protein C2191_14990 hypothetical protein C1768_16640 hypothetical protein SRR5244871_03420 hypothetical protein UV699_05440 hypothetical protein ERR1589244_00278 hypothetical protein ERR230313_00509 hypothetical protein ERR554356_00507 hypothetical protein ERR1589247_00305 hypothetical protein SRR5244954_03430 hypothetical protein CM94_20840 hypothetical protein ERR554746_00518 hypothetical protein ERR237718_00025 hypothetical protein ERR134844_00479 hypothetical protein MRSA_S7_07280 hypothetical protein MRSA_S13_04700 hypothetical protein SRR5244880_05740 hypothetical protein SRR5244712_11660 hypothetical protein C1058_10910 hypothetical protein ERR376894_00354 hypothetical protein ERR1715412_00441 hypothetical protein ERR1535380_01310 hypothetical protein ERR237719_00077 hypothetical protein ERR554747_01303 hypothetical protein ERR593830_05060 hypothetical protein SRR5244899_03420 hypothetical protein ERR422959_00025 hypothetical protein SRR5244722_04790 hypothetical protein E396_16570 hypothetical protein CA15_08140 hypothetical protein ERR1535343_00051 hypothetical protein ERR715146_00054 hypothetical protein ERR554599_00591 hypothetical protein SRR5244799_05060 hypothetical protein ERR302773_00429 hypothetical protein ERR742992_12850 hypothetical protein 65_669_05680 hypothetical protein CA14_11760 hypothetical protein C2304_16070 hypothetical protein 07_15_27100 hypothetical protein SRR5244798_05690 hypothetical protein SRR1014714_02960 hypothetical protein ERR256877_00341 hypothetical protein ERR554598_00025 hypothetical protein ERR554786_00881 hypothetical protein ERR302841_00205 hypothetical protein C186_06970 hypothetical protein C1667_21810 hypothetical protein ERR1712341_01166 hypothetical protein ERR554582_00441 hypothetical protein CA17_23730 hypothetical protein ERR1535358_00342 hypothetical protein M121_08380 hypothetical protein SRR5244841_09420 hypothetical protein 01_19_24670 hypothetical protein ERR134678_01424 hypothetical protein SRR4195759_04480 hypothetical protein SRR5244782_13790 hypothetical protein E404_20260 hypothetical protein SRR3194890_01630 hypothetical protein ERR256875_00296 hypothetical protein PE001_13950 hypothetical protein SRR5244859_09570 hypothetical protein UV170_24250 hypothetical protein SRR5244783_02460 hypothetical protein SRR4195758_04950 hypothetical protein SRR5244811_17260 hypothetical protein SRR5244721_05720 hypothetical protein M120_21100 hypothetical protein SRR3194889_01630 hypothetical protein ERR554583_00337 hypothetical protein SRR1178244_00720 hypothetical protein C123_02560 hypothetical protein ERR554244_00025 hypothetical protein ERR134838_01142 hypothetical protein SRR5244817_02790 hypothetical protein ERR829988_00540 hypothetical protein ERR249328_00340 hypothetical protein 18-432_08830 hypothetical protein SRR5110367_09480 hypothetical protein MRSA_S26_09510 hypothetical protein ERR1041111_02800 hypothetical protein ERR134820_00007 hypothetical protein C1543_11100 hypothetical protein SRR5244784_05520 hypothetical protein ERR554526_00072 hypothetical protein ERR554574_01201 hypothetical protein CA12_08140 hypothetical protein ERR1535344_00163 hypothetical protein ERR702179_00007 hypothetical protein SRR5244786_04410 hypothetical protein ERR743203_00540 hypothetical protein STV600L_02040 hypothetical protein USA500_08710 hypothetical protein MRSA_S24_08340 hypothetical protein SRR5110365_03420 hypothetical protein C1504_26840 hypothetical protein C1555_07100 hypothetical protein SRR5244792_04410 hypothetical protein ERR137917_02195 hypothetical protein PE009_20300 hypothetical protein RH238_20620 hypothetical protein ERR554530_00441 hypothetical protein ERR1753504_01101 hypothetical protein SRR5244848_08360 hypothetical protein SRR5244819_15050 hypothetical protein C329_14360 hypothetical protein HUV07_06360 hypothetical protein 01_41_18910 hypothetical protein STV073L_02800 hypothetical protein ERR137947_00440 hypothetical protein SRR5244801_00720 hypothetical protein ERR134669_01023 hypothetical protein SRR5244818_04790 hypothetical protein ERR1753505_00144 hypothetical protein ERR1040909_00332 hypothetical protein C2485_14260 hypothetical protein ERR2072360_02620 hypothetical protein SRR4195752_05060 hypothetical protein HUV05_08230 hypothetical protein C1675_02590 hypothetical protein ERR237657_00077 hypothetical protein ERR332190_01586 hypothetical protein SRR5244733_03080 hypothetical protein ERR439277_00025 hypothetical protein BK2561B_11410 hypothetical protein 2m-n_12440 hypothetical protein C1427_11450 hypothetical protein ERR554728_01398 hypothetical protein SRR5244854_02450 hypothetical protein SRR4195754_05050 hypothetical protein HUV03_15700 hypothetical protein ERR554730_00337 hypothetical protein SRR5244734_03260 hypothetical protein ERR554729_00337 hypothetical protein 87-950_15680 hypothetical protein ERR743210_04410 hypothetical protein SRR5244795_14200 hypothetical protein ERR1595729_00025 hypothetical protein ERR1723877_00441 hypothetical protein ERR554615_01234 hypothetical protein SRR4195757_05060 hypothetical protein ERR554567_00442 hypothetical protein C2701_26820 hypothetical protein SRR5244794_05060 hypothetical protein HUV01_07880 hypothetical protein SRR4195756_05060 hypothetical protein ERR554614_00592 hypothetical protein ERR1595731_00441 hypothetical protein
MADESKFEQAKGNVKETVGNVTDNKNLENEGKEDKASGKAKEFVENAKEKATDFIDKVKGNKGE	10113	64	hypothetical protein	group_12618	8	0	261	7	100	2.61194	1	inf	1	2m-n PE001 87-950 BK2448 USA500 18-432 PP1259 49-715		ERR134761 ERR731099 SRR4195752 C1407 MRSA_S9 SRR5244801 ERR234953 C1543 ERR554599 C2403 SRR5244716 SRR5244859 ERR134796 CA12 E396 MRSA_S7 SRR3194889 SRR5244711 01_19 MRSA_S14 SRR5244954 ERR554567 C679 CA15 ERR702179 SRR4195760 SRR5244733 SRR5244795 SRR5244792 ERR134844 MRSA_S13 SRR4195757 ERR743109 65_669 ERR256875 ERR1535343 C329 USFL079 ERR1715399 MRSA_S11 ERR1753505 ERR1597906 SRR5244693 ERR554530 ERR1715363 ERR249328 SRR5244867 ERR554598 ERR237716 ERR2072360 C123 C2304 ERR237719 C1768 SRR5244811 SRR5110365 SRR5244712 ERR554244 ERR1040909 SRR5244734 HUV05 MRSA131 M120 SRR4195758 ERR573168 05_25 99_06 SRR5244917 ERR714858 C1782 CM94 ERR554747 SRR5244782 ERR237668 C1058 ERR1712339 SRR4195756 ERR1715362 SRR5244837 ERR1589255 SRR5244832 SRR5244689 MRSA_S15 ERR1535358 SRR5244902 ERR554559 ERR1712341 ERR2072503 ERR554544 SRR5244848 ERR554614 07_15 ERR554729 ERR332190 ERR554582 ERR230349 SRR5244869 SRR5244794 SRR5244799 SRR5244721 SRR5244862 ERR422886 HUV07 RH238 ERR554583 SRR5244783 ERR1595731 ERR237718 ERR134781 C1762 C1555 SRR4195754 UV1151 SRR5244715 ERR234916 CM167 ERR1197492 ERR554552 SRR5244899 01_41 UV699 STV600L ERR137331 SRR1178244 ERR134678 SRR5244676 ERR554746 ERR1589254 ERR1535344 SRR5244871 ERR134820 C1410 SRR5244828 ERR593830 SRR5244819 ERR1040793 ERR716971 ERR1595729 USFL078 ERR1715412 SRR5244951 ERR1753504 C1667 UC334 ERR737279 P210213_110 ERR1589245 ERR554574 ERR230292 ERR302773 SRR5244880 ERR1041111 V2200 ERR134669 ERR230313 ERR554526 ERR554730 SRR5244841 ERR249311 SRR5244836 UV695 ERR1589252 MRSA_S17 ERR163516 SRR5244912 ERR1723877 ERR163470 ERR554786 MRSA_S1 SRR3194890 C8879 SRR5244817 ERR554728 Col52_A5 BK2561B SRR5244701 SRR5244945 SRR5244691 ERR554558 SRR4195759 MRSA_S26 ERR422946 SRR5244798 CA17 SRR5244704 USFL264 CA14 ERR422959 SRR5244839 SRR5244722 ERR2072490 99_48 SRR1014714 ERR554356 HUV01 SRR5244947 ERR1589243 MRSA_S24 SRR5244702 C1979 M121 C1504 E404 ERR1535380 SRR5244900 USFL101 ERR715146 C1675 C1440 ERR376894 SRR5244695 ERR256877 C2485 C1396 SRR5244854 SRR5110367 SRR5244921 ERR134838 ERR743203 ERR1535377 ERR554615 SRR5244784 C1427 ERR1589244 PE009 ERR1040960 ERR237657 C2191 ERR554290 SRR5244786 STV073L ERR134842 SRR5244717 ERR1195835 ERR554744 V1859 SRR5244827 ERR742992 ERR137947 ERR439277 UE201 UV170 MRSA_S2 SRR5244686 M109 HUV03 SRR4195761 ERR134773 MRSA_S19 SRR5244946 SRR5244818 C2701 ERR302841 ERR829988 SRR497495 ERR743210 ERR554428 ERR573128 C1378 SA_210 C186	H2 E1470 ERR137917 ERR137937 ERR1589247 ERR137923 ERR134840	ERR1040793_00290 hypothetical protein UC334_10410 hypothetical protein SRR5244867_19170 hypothetical protein ERR1589252_00302 hypothetical protein SRR5244836_04970 hypothetical protein ERR134761_00449 hypothetical protein SRR5244837_06690 hypothetical protein SRR497495_22280 hypothetical protein USFL101_03160 hypothetical protein C679_02520 hypothetical protein ERR1197492_01121 hypothetical protein Col52_A5_08020 hypothetical protein ERR249311_00295 hypothetical protein V2200_08310 hypothetical protein 99_06_05000 hypothetical protein ERR1597906_01121 hypothetical protein SRR5244912_04260 hypothetical protein SRR5244704_13460 hypothetical protein ERR237716_00071 hypothetical protein MRSA_S9_04250 hypothetical protein UV695_14700 hypothetical protein MRSA131_08470 hypothetical protein ERR573168_01360 hypothetical protein C1762_04630 hypothetical protein ERR2072490_13240 hypothetical protein ERR731099_00440 hypothetical protein ERR1195835_00370 hypothetical protein UE201_00240 hypothetical protein SRR5244862_17400 hypothetical protein C1440_15490 hypothetical protein ERR554552_00442 hypothetical protein ERR134796_01023 hypothetical protein ERR737279_00071 hypothetical protein SRR5244832_03410 hypothetical protein SRR5244702_27170 hypothetical protein C1410_13790 hypothetical protein SRR5244686_04810 hypothetical protein SRR5244945_03410 hypothetical protein ERR1715362_00024 hypothetical protein SRR5244917_14380 hypothetical protein SRR5244946_03420 hypothetical protein SRR5244676_00890 hypothetical protein ERR422886_00442 hypothetical protein 99_48_25280 hypothetical protein ERR1589255_00539 hypothetical protein SRR5244701_12810 hypothetical protein ERR234953_00371 hypothetical protein SRR5244828_08370 hypothetical protein SRR4195761_00507 hypothetical protein ERR230349_00024 hypothetical protein ERR1589254_00280 hypothetical protein SRR5244947_16850 hypothetical protein UV1151_04410 hypothetical protein MRSA_S19_08640 hypothetical protein ERR1715363_00442 hypothetical protein ERR554290_00451 hypothetical protein ERR163516_00443 hypothetical protein BK2448_09210 hypothetical protein 05_25_08120 hypothetical protein SA_210_21830 hypothetical protein SRR4195760_00441 hypothetical protein ERR573128_00024 hypothetical protein P210213_110_26490 hypothetical protein C1396_11810 hypothetical protein ERR422946_00024 hypothetical protein SRR5244902_13750 hypothetical protein ERR237668_00024 hypothetical protein ERR2072503_07650 hypothetical protein SRR5244689_03350 hypothetical protein ERR134773_00808 hypothetical protein MRSA_S14_07310 hypothetical protein SRR5244715_04970 hypothetical protein C1407_14120 hypothetical protein SRR5244691_18370 hypothetical protein ERR743109_00347 hypothetical protein ERR554544_00442 hypothetical protein MRSA_S15_05190 hypothetical protein ERR714858_00440 hypothetical protein MRSA_S1_08440 hypothetical protein ERR234916_01595 hypothetical protein ERR134842_01801 hypothetical protein ERR134781_00691 hypothetical protein MRSA_S2_05910 hypothetical protein ERR1535377_00280 hypothetical protein C2403_24500 hypothetical protein 49-715_04410 hypothetical protein SRR5244716_09800 hypothetical protein SRR5244900_11280 hypothetical protein SRR5244951_05070 hypothetical protein CM167_03400 hypothetical protein ERR230292_00442 hypothetical protein MRSA_S17_04990 hypothetical protein ERR554428_00024 hypothetical protein C1979_04020 hypothetical protein V1859_17410 hypothetical protein PP1259_00060 hypothetical protein SRR5244693_05600 hypothetical protein ERR1589243_00279 hypothetical protein SRR5244717_03410 hypothetical protein SRR5244827_05080 hypothetical protein M109_20360 hypothetical protein ERR554559_00592 hypothetical protein ERR163470_00451 hypothetical protein USFL079_05070 hypothetical protein MRSA_S11_04740 hypothetical protein USFL264_05090 hypothetical protein SRR5244869_03100 hypothetical protein ERR554744_00613 hypothetical protein SRR5244695_02950 hypothetical protein SRR5244711_00680 hypothetical protein ERR1589245_00203 hypothetical protein SRR5244839_03410 hypothetical protein C1378_21270 hypothetical protein ERR137331_00507 hypothetical protein USFL078_05070 hypothetical protein ERR1715399_00024 hypothetical protein C1782_07430 hypothetical protein ERR554558_00071 hypothetical protein ERR1712339_01819 hypothetical protein ERR716971_00071 hypothetical protein ERR1040960_01110 hypothetical protein C2191_15000 hypothetical protein C1768_16650 hypothetical protein SRR5244871_03410 hypothetical protein UV699_05430 hypothetical protein ERR1589244_00279 hypothetical protein ERR230313_00510 hypothetical protein ERR554356_00508 hypothetical protein SRR5244954_03420 hypothetical protein CM94_20830 hypothetical protein ERR554746_00519 hypothetical protein ERR237718_00024 hypothetical protein ERR134844_00480 hypothetical protein MRSA_S7_07290 hypothetical protein MRSA_S13_04690 hypothetical protein SRR5244880_05750 hypothetical protein SRR5244712_11670 hypothetical protein C1058_10900 hypothetical protein ERR376894_00353 hypothetical protein ERR1715412_00442 hypothetical protein ERR1535380_01311 hypothetical protein ERR237719_00076 hypothetical protein ERR554747_01304 hypothetical protein ERR593830_05070 hypothetical protein SRR5244899_03410 hypothetical protein ERR422959_00024 hypothetical protein SRR5244722_04800 hypothetical protein E396_16560 hypothetical protein CA15_08130 hypothetical protein ERR1535343_00050 hypothetical protein ERR715146_00053 hypothetical protein ERR554599_00592 hypothetical protein SRR5244799_05070 hypothetical protein ERR302773_00430 hypothetical protein ERR742992_12860 hypothetical protein 65_669_05690 hypothetical protein CA14_11750 hypothetical protein C2304_16060 hypothetical protein 07_15_27090 hypothetical protein SRR5244798_05680 hypothetical protein SRR1014714_02950 hypothetical protein ERR256877_00340 hypothetical protein ERR554598_00024 hypothetical protein ERR554786_00882 hypothetical protein ERR302841_00204 hypothetical protein C186_06960 hypothetical protein C1667_21820 hypothetical protein ERR1712341_01165 hypothetical protein ERR554582_00442 hypothetical protein CA17_23740 hypothetical protein ERR1535358_00341 hypothetical protein M121_08370 hypothetical protein SRR5244841_09410 hypothetical protein 01_19_24660 hypothetical protein ERR134678_01423 hypothetical protein SRR4195759_04490 hypothetical protein SRR5244782_13780 hypothetical protein E404_20270 hypothetical protein SRR3194890_01620 hypothetical protein ERR256875_00295 hypothetical protein PE001_13940 hypothetical protein SRR5244859_09560 hypothetical protein UV170_24260 hypothetical protein SRR5244783_02470 hypothetical protein SRR4195758_04960 hypothetical protein SRR5244811_17270 hypothetical protein SRR5244721_05730 hypothetical protein M120_21090 hypothetical protein SRR3194889_01620 hypothetical protein ERR554583_00336 hypothetical protein SRR1178244_00710 hypothetical protein C123_02550 hypothetical protein ERR554244_00024 hypothetical protein ERR134838_01141 hypothetical protein SRR5244817_02780 hypothetical protein ERR829988_00530 hypothetical protein ERR249328_00339 hypothetical protein 18-432_08820 hypothetical protein SRR5110367_09490 hypothetical protein MRSA_S26_09520 hypothetical protein ERR1041111_02790 hypothetical protein ERR134820_00006 hypothetical protein C1543_11110 hypothetical protein SRR5244784_05530 hypothetical protein ERR554526_00071 hypothetical protein ERR554574_01200 hypothetical protein CA12_08130 hypothetical protein ERR1535344_00162 hypothetical protein ERR702179_00006 hypothetical protein SRR5244786_04420 hypothetical protein ERR743203_00530 hypothetical protein STV600L_02030 hypothetical protein USA500_08700 hypothetical protein MRSA_S24_08350 hypothetical protein SRR5110365_03410 hypothetical protein C1504_26830 hypothetical protein C1555_07090 hypothetical protein SRR5244792_04420 hypothetical protein PE009_20310 hypothetical protein RH238_20610 hypothetical protein ERR554530_00442 hypothetical protein ERR1753504_01100 hypothetical protein SRR5244848_08370 hypothetical protein SRR5244819_15060 hypothetical protein C329_14350 hypothetical protein HUV07_06370 hypothetical protein 01_41_18920 hypothetical protein STV073L_02790 hypothetical protein ERR137947_00441 hypothetical protein SRR5244801_00710 hypothetical protein ERR134669_01022 hypothetical protein SRR5244818_04800 hypothetical protein ERR1753505_00145 hypothetical protein ERR1040909_00333 hypothetical protein C2485_14250 hypothetical protein ERR2072360_02610 hypothetical protein SRR4195752_05070 hypothetical protein HUV05_08220 hypothetical protein C1675_02580 hypothetical protein ERR237657_00076 hypothetical protein ERR332190_01585 hypothetical protein SRR5244733_03070 hypothetical protein ERR439277_00024 hypothetical protein BK2561B_11420 hypothetical protein 2m-n_12450 hypothetical protein C1427_11440 hypothetical protein ERR554728_01399 hypothetical protein SRR5244854_02460 hypothetical protein SRR4195754_05060 hypothetical protein HUV03_15690 hypothetical protein ERR554730_00336 hypothetical protein SRR5244734_03250 hypothetical protein ERR554729_00336 hypothetical protein 87-950_15670 hypothetical protein SRR5244921_03260 hypothetical protein ERR743210_04420 hypothetical protein SRR5244795_14210 hypothetical protein ERR1595729_00024 hypothetical protein ERR1723877_00442 hypothetical protein ERR554615_01233 hypothetical protein SRR4195757_05070 hypothetical protein C8879_08060 hypothetical protein ERR554567_00443 hypothetical protein C2701_26810 hypothetical protein SRR5244794_05070 hypothetical protein HUV01_07870 hypothetical protein SRR4195756_05070 hypothetical protein ERR554614_00593 hypothetical protein ERR1595731_00442 hypothetical protein
MNKKLLTKTLIASALVLTTVGSGFHSSSNYNGINNVAKAEQTTDNELWKNVRDALKEANIIDKTDNENVKVTYKLANGGENSIEGTANLNELSNSNNKPINSDSVKSIDLSRKNPNGDRFDANDAWKKLTDKLKEKQIVKDGDTVTIHSKDEKDPKISAKVGEVYNDNKRLMLFKKDIDKITIN	1349	184	hypothetical protein	group_9549	0	8	221	47	0	17.5373	1.61512e-06	0	0.00104498		2m-n PE001 87-950 BK2448 18-432 USA500 PP1259 49-715	SRR5244819 ERR1040793 ERR716971 SRR4195752 ERR1595729 USFL078 C1407 SRR5244801 ERR234953 ERR1715412 C1543 SRR5244951 ERR554599 SRR5244716 SRR5244859 ERR1753504 C1667 ERR134796 UC334 ERR737279 P210213_110 ERR1589245 E396 SRR5244711 ERR554574 ERR230292 ERR302773 SRR5244880 01_19 SRR5244954 C679 CA15 ERR1041111 SRR4195760 V2200 ERR134669 SRR5244795 ERR230313 ERR554526 SRR5244792 SRR5244841 ERR554730 ERR134844 ERR249311 MRSA_S13 SRR5244836 ERR1589247 ERR743109 ERR1589252 65_669 ERR256875 ERR1535343 USFL079 MRSA_S17 ERR1715399 ERR163516 ERR1753505 ERR1597906 SRR5244693 ERR554530 SRR5244912 ERR1723877 ERR163470 ERR554786 ERR249328 SRR5244867 MRSA_S1 ERR554598 ERR237716 C8879 SRR5244817 C123 ERR2072360 ERR554728 C2304 Col52_A5 BK2561B SRR5244701 ERR237719 SRR5244945 ERR554558 C1768 SRR4195759 SRR5244811 MRSA_S26 SRR5244712 SRR5110365 ERR554244 ERR422946 ERR1040909 SRR5244734 SRR5244798 SRR5244704 USFL264 HUV05 MRSA131 ERR422959 SRR5244839 M120 SRR5244722 SRR4195758 99_48 ERR573168 05_25 ERR554356 HUV01 99_06 SRR5244947 ERR1589243 MRSA_S24 SRR5244917 SRR5244702 C1979 C1782 CM94 C1504 C1058 E1470 E404 ERR1535380 ERR1712339 SRR4195756 SRR5244900 USFL101 SRR5244837 ERR1715362 ERR1589255 C1440 ERR376894 ERR256877 C2485 SRR5244832 SRR5244689 SRR5244854 MRSA_S15 ERR1535358 SRR5244902 SRR5110367 ERR554559 ERR1712341 SRR5244921 ERR134838 ERR554615 ERR1535377 ERR554544 SRR5244784 C1427 SRR5244848 ERR554614 07_15 ERR1589244 PE009 ERR1040960 ERR237657 ERR332190 ERR554582 ERR230349 ERR554729 SRR5244869 STV073L ERR554290 SRR5244786 SRR5244794 SRR5244799 ERR134842 SRR5244717 SRR5244721 ERR1195835 SRR5244862 ERR554744 ERR422886 HUV07 V1859 RH238 SRR5244827 SRR5244783 ERR742992 ERR554583 ERR237718 ERR137947 ERR134781 ERR439277 C1762 UE201 C1555 SRR4195754 MRSA_S2 UV1151 SRR5244715 ERR234916 CM167 ERR1197492 ERR554552 SRR5244899 01_41 SRR5244686 UV699 STV600L M109 HUV03 SRR4195761 MRSA_S19 SRR5244946 ERR137331 SRR5244818 SRR1178244 ERR134678 SRR5244676 ERR554746 ERR1589254 ERR302841 ERR1535344 SRR5244871 SRR497495 ERR554428 C1410 ERR573128 C1378 SA_210 C186 SRR5244828	ERR593830 C329 ERR134761 ERR731099 C2191 MRSA_S11 ERR714858 MRSA_S9 M121 ERR1715363 SRR5244782 ERR554747 ERR237668 SRR3194890 ERR1595731 C2403 UV170 CA12 C1675 ERR715146 ERR134840 SRR5244691 MRSA_S7 SRR3194889 SRR5244695 C1396 MRSA_S14 ERR554567 ERR137937 ERR702179 SRR5244733 CA17 ERR137923 ERR743203 C2701 ERR2072503 H2 CA14 ERR137917 ERR829988 ERR134820 ERR743210 ERR2072490 SRR1014714 UV695 SRR4195757 ERR134773	ERR1040793_00291 hypothetical protein UC334_10400 hypothetical protein SRR5244867_19180 hypothetical protein ERR1589252_00301 hypothetical protein SRR5244836_04980 hypothetical protein SRR5244837_06680 hypothetical protein SRR497495_22270 hypothetical protein USFL101_03150 hypothetical protein C679_10830 hypothetical protein ERR1197492_01122 hypothetical protein Col52_A5_08010 hypothetical protein ERR249311_00294 hypothetical protein V2200_08300 hypothetical protein 99_06_05010 hypothetical protein ERR1597906_01122 hypothetical protein SRR5244912_04250 hypothetical protein SRR5244704_13470 hypothetical protein ERR237716_00070 hypothetical protein MRSA131_08480 hypothetical protein ERR573168_01359 hypothetical protein C1762_03910 hypothetical protein ERR1195835_00371 hypothetical protein UE201_00230 hypothetical protein SRR5244862_17410 hypothetical protein C1440_15480 hypothetical protein ERR554552_00443 hypothetical protein ERR134796_01024 hypothetical protein ERR737279_00070 hypothetical protein SRR5244832_03400 hypothetical protein SRR5244702_27160 hypothetical protein C1410_13780 hypothetical protein SRR5244686_04820 hypothetical protein SRR5244945_03400 hypothetical protein ERR1715362_00023 hypothetical protein SRR5244917_14390 hypothetical protein SRR5244946_03410 hypothetical protein SRR5244676_00880 hypothetical protein ERR422886_00443 hypothetical protein 99_48_25290 hypothetical protein ERR1589255_00540 hypothetical protein SRR5244701_12820 hypothetical protein ERR234953_00372 hypothetical protein SRR5244828_08380 hypothetical protein SRR4195761_00508 hypothetical protein ERR230349_00023 hypothetical protein ERR1589254_00279 hypothetical protein SRR5244947_16840 hypothetical protein E1470_21180 hypothetical protein UV1151_04420 hypothetical protein MRSA_S19_08650 hypothetical protein ERR554290_00452 hypothetical protein ERR163516_00444 hypothetical protein 05_25_08110 hypothetical protein SA_210_21840 hypothetical protein SRR4195760_00442 hypothetical protein ERR573128_00023 hypothetical protein P210213_110_26500 hypothetical protein ERR422946_00023 hypothetical protein SRR5244902_13740 hypothetical protein SRR5244689_03340 hypothetical protein SRR5244715_04980 hypothetical protein C1407_14110 hypothetical protein ERR743109_00348 hypothetical protein ERR554544_00443 hypothetical protein MRSA_S15_05180 hypothetical protein MRSA_S1_08450 hypothetical protein ERR234916_01594 hypothetical protein ERR134842_01800 hypothetical protein ERR134781_00690 hypothetical protein MRSA_S2_05900 hypothetical protein ERR1535377_00281 hypothetical protein SRR5244716_09810 hypothetical protein SRR5244900_11290 hypothetical protein SRR5244951_05080 hypothetical protein CM167_03390 hypothetical protein ERR230292_00443 hypothetical protein MRSA_S17_04980 hypothetical protein ERR554428_00023 hypothetical protein C1979_20180 hypothetical protein V1859_17400 hypothetical protein SRR5244693_05610 hypothetical protein ERR1589243_00280 hypothetical protein SRR5244717_03400 hypothetical protein SRR5244827_05090 hypothetical protein M109_20370 hypothetical protein ERR554559_00593 hypothetical protein ERR163470_00452 hypothetical protein USFL079_05080 hypothetical protein USFL264_05100 hypothetical protein SRR5244869_03090 hypothetical protein ERR554744_00612 hypothetical protein SRR5244711_00670 hypothetical protein ERR1589245_00202 hypothetical protein SRR5244839_03400 hypothetical protein C1378_21280 hypothetical protein ERR137331_00508 hypothetical protein USFL078_05080 hypothetical protein ERR1715399_00023 hypothetical protein C1782_07440 hypothetical protein ERR554558_00070 hypothetical protein ERR1712339_01818 hypothetical protein ERR716971_00070 hypothetical protein ERR1040960_01100 hypothetical protein C1768_16660 hypothetical protein SRR5244871_03400 hypothetical protein UV699_05420 hypothetical protein ERR1589244_00280 hypothetical protein ERR230313_00511 hypothetical protein ERR554356_00509 hypothetical protein ERR1589247_00303 hypothetical protein SRR5244954_03410 hypothetical protein CM94_20820 hypothetical protein ERR554746_00520 hypothetical protein ERR237718_00023 hypothetical protein ERR134844_00481 hypothetical protein MRSA_S13_04680 hypothetical protein SRR5244880_05760 hypothetical protein SRR5244712_11680 hypothetical protein C1058_10890 hypothetical protein ERR376894_00352 hypothetical protein ERR1715412_00443 hypothetical protein ERR1535380_01312 hypothetical protein ERR237719_00075 hypothetical protein SRR5244899_03400 hypothetical protein ERR422959_00023 hypothetical protein SRR5244722_04810 hypothetical protein E396_16550 hypothetical protein CA15_08120 hypothetical protein ERR1535343_00049 hypothetical protein ERR554599_00593 hypothetical protein SRR5244799_05080 hypothetical protein ERR302773_00431 hypothetical protein ERR742992_12870 hypothetical protein 65_669_05700 hypothetical protein C2304_16050 hypothetical protein 07_15_27080 hypothetical protein SRR5244798_05670 hypothetical protein ERR256877_00339 hypothetical protein ERR554598_00023 hypothetical protein ERR554786_00883 hypothetical protein ERR302841_00203 hypothetical protein C186_14260 hypothetical protein C1667_17720 hypothetical protein ERR1712341_01164 hypothetical protein ERR554582_00443 hypothetical protein ERR1535358_00340 hypothetical protein SRR5244841_09400 hypothetical protein 01_19_04300 hypothetical protein ERR134678_01422 hypothetical protein SRR4195759_04500 hypothetical protein E404_20280 hypothetical protein ERR256875_00294 hypothetical protein SRR5244859_09550 hypothetical protein SRR5244783_02480 hypothetical protein SRR4195758_04970 hypothetical protein SRR5244811_17280 hypothetical protein SRR5244721_05740 hypothetical protein M120_21080 hypothetical protein ERR554583_00335 hypothetical protein SRR1178244_00700 hypothetical protein C123_02540 hypothetical protein ERR554244_00023 hypothetical protein ERR134838_01140 hypothetical protein SRR5244817_02770 hypothetical protein ERR249328_00338 hypothetical protein SRR5110367_09500 hypothetical protein MRSA_S26_09530 hypothetical protein ERR1041111_02780 hypothetical protein C1543_11120 hypothetical protein SRR5244784_05540 hypothetical protein ERR554526_00070 hypothetical protein ERR554574_01199 hypothetical protein ERR1535344_00161 hypothetical protein SRR5244786_04430 hypothetical protein STV600L_02020 hypothetical protein MRSA_S24_08360 hypothetical protein SRR5110365_03400 hypothetical protein C1504_06090 hypothetical protein C1555_07080 hypothetical protein SRR5244792_04430 hypothetical protein PE009_20320 hypothetical protein RH238_20600 hypothetical protein ERR554530_00443 hypothetical protein ERR1753504_01099 hypothetical protein SRR5244848_08380 hypothetical protein SRR5244819_15070 hypothetical protein HUV07_06380 hypothetical protein 01_41_18930 hypothetical protein STV073L_02780 hypothetical protein ERR137947_00442 hypothetical protein SRR5244801_00700 hypothetical protein ERR134669_01021 hypothetical protein SRR5244818_04810 hypothetical protein ERR1753505_00146 hypothetical protein ERR1040909_00334 hypothetical protein C2485_14240 hypothetical protein ERR2072360_02600 hypothetical protein SRR4195752_05080 hypothetical protein HUV05_08210 hypothetical protein ERR237657_00075 hypothetical protein ERR332190_01584 hypothetical protein ERR439277_00023 hypothetical protein BK2561B_11430 hypothetical protein C1427_11430 hypothetical protein ERR554728_01400 hypothetical protein SRR5244854_02470 hypothetical protein SRR4195754_05070 hypothetical protein HUV03_15680 hypothetical protein ERR554730_00335 hypothetical protein SRR5244734_03240 hypothetical protein ERR554729_00335 hypothetical protein SRR5244921_03250 hypothetical protein SRR5244795_14220 hypothetical protein ERR1595729_00023 hypothetical protein ERR1723877_00443 hypothetical protein ERR554615_01232 hypothetical protein C8879_08050 hypothetical protein SRR5244794_05080 hypothetical protein HUV01_07860 hypothetical protein SRR4195756_05080 hypothetical protein ERR554614_00594 hypothetical protein
MKPFESHNKQLKILRRRGMEVPSSAKRDLENENYYNIINGYKDLFLELDVNGNFLVPDKYKQGTHFKEVFSLYKLDRKFRNVLLEYLLVFETHIKSRISYYFSEKYREPHSYLYFKNYSSDTSKTDSIVKMVATFSSVMSNRKNKPLKHYINTHNGVPLWILVNYLTLGNVSKMYSNLDDDLRLEVAKDYKRKLERDYKTRVQITPSDVDSILQQAHMFRNVCAHEERLYDYKIDRAKSRANIFANYNKIYDKEYVPTMNGSYVFDLLISLCLFLNKHDYIKLMKNMDKLISNYSHSFYTITIDDLYTKMNFPDQTKILDML	1621	322	hypothetical protein	group_29295	0	8	224	44	0	16.4179	9.98251e-07	0	0.000645868		2m-n PE001 87-950 BK2448 18-432 USA500 PP1259 49-715	ERR593830 SRR5244819 ERR1040793 ERR716971 SRR4195752 ERR1595729 USFL078 C1407 MRSA_S9 SRR5244801 ERR234953 ERR1715412 C1543 SRR5244951 ERR554599 C2403 SRR5244716 SRR5244859 ERR1753504 ERR134796 UC334 ERR737279 P210213_110 ERR1589245 E396 SRR3194889 SRR5244711 ERR554574 ERR230292 ERR302773 SRR5244880 01_19 SRR5244954 ERR554567 C679 CA15 ERR1041111 SRR4195760 V2200 ERR134669 SRR5244795 ERR230313 ERR554526 SRR5244792 ERR554730 ERR134844 ERR249311 MRSA_S13 SRR5244836 SRR4195757 ERR1589252 65_669 ERR1535343 C329 USFL079 MRSA_S17 ERR1715399 ERR163516 ERR1753505 ERR1597906 SRR5244693 ERR554530 SRR5244912 ERR1723877 ERR163470 ERR554786 ERR249328 SRR5244867 MRSA_S1 ERR554598 ERR237716 SRR3194890 C8879 SRR5244817 C123 ERR2072360 ERR554728 C2304 Col52_A5 BK2561B ERR237719 SRR5244945 ERR554558 C1768 SRR4195759 SRR5244811 MRSA_S26 SRR5244712 SRR5110365 ERR554244 ERR422946 ERR1040909 SRR5244734 SRR5244798 SRR5244704 USFL264 HUV05 MRSA131 ERR422959 SRR5244839 M120 SRR5244722 SRR4195758 99_48 SRR1014714 ERR573168 05_25 ERR554356 HUV01 99_06 SRR5244947 ERR1589243 MRSA_S24 SRR5244917 SRR5244702 C1979 C1782 CM94 C1504 SRR5244782 ERR237668 C1058 E404 ERR1535380 ERR1712339 SRR4195756 SRR5244900 USFL101 SRR5244837 ERR1715362 ERR1589255 ERR376894 SRR5244695 C2485 SRR5244832 SRR5244689 SRR5244854 MRSA_S15 ERR1535358 SRR5244902 SRR5110367 ERR554559 ERR1712341 SRR5244921 ERR134838 ERR554615 ERR1535377 ERR2072503 ERR554544 SRR5244784 C1427 SRR5244848 ERR554614 07_15 ERR1589244 PE009 ERR1040960 ERR237657 ERR332190 ERR554582 ERR554729 SRR5244869 STV073L ERR554290 SRR5244786 SRR5244794 SRR5244799 ERR134842 SRR5244717 SRR5244721 ERR1195835 SRR5244862 ERR554744 ERR422886 HUV07 V1859 RH238 SRR5244827 SRR5244783 ERR742992 ERR554583 ERR237718 ERR137947 ERR134781 ERR439277 C1762 UE201 C1555 UV170 SRR4195754 MRSA_S2 UV1151 SRR5244715 ERR134840 CM167 ERR1197492 ERR554552 SRR5244899 01_41 SRR5244686 UV699 STV600L M109 HUV03 SRR4195761 MRSA_S19 SRR5244946 ERR137331 SRR5244818 SRR1178244 ERR134678 SRR5244676 ERR554746 ERR1589254 ERR302841 ERR1535344 SRR5244871 SRR497495 ERR554428 C1410 ERR573128 C1378 SA_210 SRR5244828	ERR230349 ERR134761 ERR731099 C2191 MRSA_S11 ERR714858 M121 ERR1715363 ERR554747 E1470 ERR1595731 C186 C1667 CA12 ERR234916 C1675 SRR5244701 ERR715146 SRR5244691 MRSA_S7 ERR256877 C1440 C1396 MRSA_S14 ERR137937 CA17 ERR702179 SRR5244733 ERR137923 ERR743203 C2701 H2 CA14 ERR137917 SRR5244841 ERR829988 ERR134820 ERR743210 ERR2072490 UV695 ERR1589247 ERR743109 ERR256875 ERR134773	ERR1040793_00292 hypothetical protein UC334_10390 hypothetical protein SRR5244867_19190 hypothetical protein ERR1589252_00300 hypothetical protein SRR5244836_04990 hypothetical protein SRR5244837_06670 hypothetical protein SRR497495_22260 hypothetical protein USFL101_03140 hypothetical protein C679_09770 hypothetical protein ERR1197492_01123 hypothetical protein Col52_A5_08000 hypothetical protein ERR249311_00293 hypothetical protein V2200_08290 hypothetical protein 99_06_05020 hypothetical protein ERR1597906_01123 hypothetical protein SRR5244912_04240 hypothetical protein SRR5244704_13480 hypothetical protein ERR237716_00069 hypothetical protein MRSA_S9_04230 hypothetical protein MRSA131_08490 hypothetical protein ERR573168_01358 hypothetical protein C1762_27050 hypothetical protein ERR1195835_00372 hypothetical protein UE201_00220 hypothetical protein SRR5244862_17420 hypothetical protein ERR554552_00444 hypothetical protein ERR134796_01025 hypothetical protein ERR737279_00069 hypothetical protein SRR5244832_03390 hypothetical protein SRR5244702_27150 hypothetical protein C1410_13770 hypothetical protein SRR5244686_04830 hypothetical protein SRR5244945_03390 hypothetical protein ERR1715362_00022 hypothetical protein SRR5244917_14400 hypothetical protein SRR5244946_03400 hypothetical protein SRR5244676_00870 hypothetical protein ERR422886_00444 hypothetical protein 99_48_25300 hypothetical protein ERR1589255_00541 hypothetical protein ERR234953_00373 hypothetical protein SRR5244828_08390 hypothetical protein SRR4195761_00509 hypothetical protein ERR1589254_00278 hypothetical protein SRR5244947_16830 hypothetical protein UV1151_04430 hypothetical protein MRSA_S19_08660 hypothetical protein ERR554290_00453 hypothetical protein ERR163516_00445 hypothetical protein 05_25_08100 hypothetical protein SA_210_21850 hypothetical protein SRR4195760_00443 hypothetical protein ERR573128_00022 hypothetical protein P210213_110_26510 hypothetical protein ERR422946_00022 hypothetical protein SRR5244902_13730 hypothetical protein ERR237668_00022 hypothetical protein ERR2072503_20310 hypothetical protein SRR5244689_03330 hypothetical protein SRR5244715_04990 hypothetical protein C1407_14100 hypothetical protein ERR554544_00444 hypothetical protein MRSA_S15_05170 hypothetical protein MRSA_S1_08460 hypothetical protein ERR134842_01799 hypothetical protein ERR134781_00689 hypothetical protein MRSA_S2_05890 hypothetical protein ERR1535377_00282 hypothetical protein C2403_21320 hypothetical protein SRR5244716_09820 hypothetical protein SRR5244900_11300 hypothetical protein SRR5244951_05090 hypothetical protein CM167_03380 hypothetical protein ERR230292_00444 hypothetical protein ERR134840_01026 hypothetical protein MRSA_S17_04970 hypothetical protein ERR554428_00022 hypothetical protein C1979_01680 hypothetical protein V1859_17390 hypothetical protein SRR5244693_05620 hypothetical protein ERR1589243_00281 hypothetical protein SRR5244717_03390 hypothetical protein SRR5244827_05100 hypothetical protein M109_20380 hypothetical protein ERR554559_00594 hypothetical protein ERR163470_00453 hypothetical protein USFL079_05090 hypothetical protein USFL264_05110 hypothetical protein SRR5244869_03080 hypothetical protein ERR554744_00611 hypothetical protein SRR5244695_02930 hypothetical protein SRR5244711_00660 hypothetical protein ERR1589245_00201 hypothetical protein SRR5244839_03390 hypothetical protein C1378_21290 hypothetical protein ERR137331_00509 hypothetical protein USFL078_05090 hypothetical protein ERR1715399_00022 hypothetical protein C1782_07450 hypothetical protein ERR554558_00069 hypothetical protein ERR1712339_01817 hypothetical protein ERR716971_00069 hypothetical protein ERR1040960_01090 hypothetical protein C1768_16670 hypothetical protein SRR5244871_03390 hypothetical protein UV699_05410 hypothetical protein ERR1589244_00281 hypothetical protein ERR230313_00512 hypothetical protein ERR554356_00510 hypothetical protein SRR5244954_03400 hypothetical protein CM94_20810 hypothetical protein ERR554746_00521 hypothetical protein ERR237718_00022 hypothetical protein ERR134844_00482 hypothetical protein MRSA_S13_04670 hypothetical protein SRR5244880_05770 hypothetical protein SRR5244712_11690 hypothetical protein C1058_10880 hypothetical protein ERR376894_00351 hypothetical protein ERR1715412_00444 hypothetical protein ERR1535380_01313 hypothetical protein ERR237719_00074 hypothetical protein ERR593830_05090 hypothetical protein SRR5244899_03390 hypothetical protein ERR422959_00022 hypothetical protein SRR5244722_04820 hypothetical protein E396_16540 hypothetical protein CA15_08110 hypothetical protein ERR1535343_00048 hypothetical protein ERR554599_00594 hypothetical protein SRR5244799_05090 hypothetical protein ERR302773_00432 hypothetical protein ERR742992_12880 hypothetical protein 65_669_05710 hypothetical protein C2304_16040 hypothetical protein 07_15_27070 hypothetical protein SRR5244798_05660 hypothetical protein SRR1014714_02930 hypothetical protein ERR554598_00022 hypothetical protein ERR554786_00884 hypothetical protein ERR302841_00202 hypothetical protein ERR1712341_01163 hypothetical protein ERR554582_00444 hypothetical protein ERR1535358_00339 hypothetical protein 01_19_17680 hypothetical protein ERR134678_01421 hypothetical protein SRR4195759_04510 hypothetical protein SRR5244782_13760 hypothetical protein E404_20290 hypothetical protein SRR3194890_01600 hypothetical protein SRR5244859_09540 hypothetical protein UV170_24280 hypothetical protein SRR5244783_02490 hypothetical protein SRR4195758_04980 hypothetical protein SRR5244811_17290 hypothetical protein SRR5244721_05750 hypothetical protein M120_21070 hypothetical protein SRR3194889_01600 hypothetical protein ERR554583_00334 hypothetical protein SRR1178244_00690 hypothetical protein C123_02530 hypothetical protein ERR554244_00022 hypothetical protein ERR134838_01139 hypothetical protein SRR5244817_02760 hypothetical protein ERR249328_00337 hypothetical protein SRR5110367_09510 hypothetical protein MRSA_S26_09540 hypothetical protein ERR1041111_02770 hypothetical protein C1543_11130 hypothetical protein SRR5244784_05550 hypothetical protein ERR554526_00069 hypothetical protein ERR554574_01198 hypothetical protein ERR1535344_00160 hypothetical protein SRR5244786_04440 hypothetical protein STV600L_02010 hypothetical protein MRSA_S24_08370 hypothetical protein SRR5110365_03390 hypothetical protein C1504_22820 hypothetical protein C1555_07070 hypothetical protein SRR5244792_04440 hypothetical protein PE009_20330 hypothetical protein RH238_20590 hypothetical protein ERR554530_00444 hypothetical protein ERR1753504_01098 hypothetical protein SRR5244848_08390 hypothetical protein SRR5244819_15080 hypothetical protein C329_14330 hypothetical protein HUV07_06390 hypothetical protein 01_41_18940 hypothetical protein STV073L_02770 hypothetical protein ERR137947_00443 hypothetical protein SRR5244801_00690 hypothetical protein ERR134669_01020 hypothetical protein SRR5244818_04820 hypothetical protein ERR1753505_00147 hypothetical protein ERR1040909_00335 hypothetical protein C2485_14230 hypothetical protein ERR2072360_02590 hypothetical protein SRR4195752_05090 hypothetical protein HUV05_08200 hypothetical protein ERR237657_00074 hypothetical protein ERR332190_01583 hypothetical protein ERR439277_00022 hypothetical protein BK2561B_11440 hypothetical protein C1427_11420 hypothetical protein ERR554728_01401 hypothetical protein SRR5244854_02480 hypothetical protein SRR4195754_05080 hypothetical protein HUV03_15670 hypothetical protein ERR554730_00334 hypothetical protein SRR5244734_03230 hypothetical protein ERR554729_00334 hypothetical protein SRR5244921_03240 hypothetical protein SRR5244795_14230 hypothetical protein ERR1595729_00022 hypothetical protein ERR1723877_00444 hypothetical protein ERR554615_01231 hypothetical protein SRR4195757_05090 hypothetical protein C8879_08040 hypothetical protein ERR554567_00445 hypothetical protein SRR5244794_05090 hypothetical protein HUV01_07850 hypothetical protein SRR4195756_05090 hypothetical protein ERR554614_00595 hypothetical protein
MVSDFESNDKITEVELLMHYNPKVINSKIKAMRSQIESLYHLNMNHVITNDNDMLVSVSYPLDKLVLYIIEEKDKLEYYMKTAQDRLNLFKNIIKNYSENEQQDVMRYMLSSGKVKNEGVIERLKVDIYKVESRKRQERQNQREELHRIEFNKHLEQVKKELS	1338	163	hypothetical protein	group_1566	0	8	236	32	0	11.9403	1.02015e-07	0	6.60037e-05		2m-n PE001 87-950 BK2448 18-432 USA500 PP1259 49-715	ERR593830 SRR5244819 ERR1040793 ERR716971 SRR4195752 ERR1595729 USFL078 C1407 MRSA_S9 SRR5244801 ERR234953 ERR1715412 C1543 SRR5244951 ERR554599 C2403 SRR5244716 SRR5244859 ERR1753504 C1667 ERR134796 UC334 ERR737279 P210213_110 ERR1589245 E396 SRR3194889 SRR5244711 ERR554574 ERR230292 ERR302773 SRR5244880 01_19 SRR5244954 ERR554567 C679 CA15 ERR1041111 SRR4195760 V2200 ERR134669 SRR5244795 ERR230313 ERR137917 ERR554526 ERR554730 SRR5244841 ERR134844 ERR249311 MRSA_S13 SRR5244836 UV695 ERR1589247 SRR4195757 ERR743109 ERR1589252 65_669 ERR256875 ERR1535343 C329 USFL079 MRSA_S17 ERR1715399 ERR163516 ERR1753505 ERR1597906 SRR5244693 ERR554530 SRR5244912 ERR1723877 ERR163470 ERR554786 ERR249328 SRR5244867 MRSA_S1 ERR554598 ERR237716 SRR3194890 C8879 SRR5244817 C123 ERR2072360 ERR554728 C2304 C186 Col52_A5 BK2561B SRR5244701 ERR237719 SRR5244945 ERR554558 C1768 SRR4195759 SRR5244811 MRSA_S26 SRR5244712 SRR5110365 ERR554244 ERR422946 ERR1040909 SRR5244734 SRR5244798 SRR5244704 USFL264 HUV05 ERR422959 SRR5244839 M120 SRR5244722 SRR4195758 99_48 SRR1014714 ERR573168 05_25 ERR554356 HUV01 99_06 SRR5244947 ERR1589243 MRSA_S24 SRR5244917 SRR5244702 C1782 CM94 C1504 SRR5244782 ERR237668 C1058 E1470 E404 ERR1535380 ERR1712339 SRR4195756 SRR5244900 USFL101 SRR5244837 ERR1715362 ERR1589255 C1675 C1440 ERR376894 SRR5244695 ERR256877 C2485 SRR5244832 SRR5244689 SRR5244854 MRSA_S15 ERR1535358 SRR5244902 SRR5110367 ERR554559 ERR1712341 SRR5244921 ERR134838 ERR554615 ERR1535377 ERR2072503 ERR554544 SRR5244784 C1427 SRR5244848 ERR554614 07_15 ERR1589244 PE009 ERR1040960 ERR237657 ERR332190 ERR554582 ERR230349 ERR554729 SRR5244869 STV073L ERR554290 SRR5244786 SRR5244794 SRR5244799 ERR134842 SRR5244717 SRR5244721 ERR1195835 SRR5244862 ERR554744 ERR422886 HUV07 V1859 RH238 SRR5244827 SRR5244783 ERR742992 ERR554583 ERR237718 ERR137947 ERR134781 ERR439277 C1762 UE201 C1555 UV170 SRR4195754 MRSA_S2 UV1151 SRR5244715 ERR234916 CM167 ERR1197492 ERR554552 SRR5244899 01_41 SRR5244686 UV699 STV600L M109 HUV03 SRR4195761 MRSA_S19 SRR5244946 ERR137331 SRR5244818 SRR1178244 ERR134678 SRR5244676 ERR554746 ERR1589254 ERR302841 ERR1535344 SRR5244871 SRR497495 ERR554428 C1410 ERR573128 C1378 SA_210 ERR134773 SRR5244828	ERR134761 ERR731099 C2191 MRSA_S11 C1979 ERR714858 M121 ERR1715363 ERR554747 ERR1595731 CA12 ERR715146 ERR134840 SRR5244691 MRSA_S7 C1396 MRSA_S14 ERR137937 CA17 ERR702179 SRR5244733 ERR137923 ERR743203 C2701 H2 MRSA131 CA14 SRR5244792 ERR829988 ERR134820 ERR743210 ERR2072490	ERR1040793_00293 hypothetical protein UC334_10380 hypothetical protein SRR5244867_19200 hypothetical protein ERR1589252_00299 hypothetical protein SRR5244836_05000 hypothetical protein SRR5244837_06660 hypothetical protein SRR497495_22250 hypothetical protein USFL101_03130 hypothetical protein C679_09780 hypothetical protein ERR1197492_01124 hypothetical protein Col52_A5_07990 hypothetical protein ERR249311_00292 hypothetical protein V2200_08280 hypothetical protein 99_06_05030 hypothetical protein ERR1597906_01124 hypothetical protein SRR5244912_04230 hypothetical protein SRR5244704_13490 hypothetical protein ERR237716_00068 hypothetical protein MRSA_S9_04220 hypothetical protein UV695_14340 hypothetical protein ERR573168_01357 hypothetical protein C1762_27060 hypothetical protein ERR1195835_00373 hypothetical protein UE201_00210 hypothetical protein SRR5244862_17430 hypothetical protein C1440_16980 hypothetical protein ERR554552_00445 hypothetical protein ERR134796_01026 hypothetical protein ERR737279_00068 hypothetical protein SRR5244832_03380 hypothetical protein SRR5244702_27140 hypothetical protein C1410_13760 hypothetical protein SRR5244686_04840 hypothetical protein SRR5244945_03380 hypothetical protein ERR1715362_00021 hypothetical protein SRR5244917_14410 hypothetical protein SRR5244946_03390 hypothetical protein SRR5244676_00860 hypothetical protein ERR422886_00445 hypothetical protein 99_48_25310 hypothetical protein ERR1589255_00542 hypothetical protein SRR5244701_12840 hypothetical protein ERR234953_00374 hypothetical protein SRR5244828_08400 hypothetical protein SRR4195761_00510 hypothetical protein ERR230349_00021 hypothetical protein ERR1589254_00277 hypothetical protein SRR5244947_16820 hypothetical protein E1470_03530 hypothetical protein UV1151_04440 hypothetical protein MRSA_S19_08670 hypothetical protein ERR554290_00454 hypothetical protein ERR163516_00446 hypothetical protein 05_25_08090 hypothetical protein SA_210_21860 hypothetical protein SRR4195760_00444 hypothetical protein ERR573128_00021 hypothetical protein P210213_110_26520 hypothetical protein ERR422946_00021 hypothetical protein SRR5244902_13720 hypothetical protein ERR237668_00021 hypothetical protein ERR2072503_20300 hypothetical protein SRR5244689_03320 hypothetical protein ERR134773_02370 hypothetical protein SRR5244715_05000 hypothetical protein C1407_14090 hypothetical protein ERR743109_00350 hypothetical protein ERR554544_00445 hypothetical protein MRSA_S15_05160 hypothetical protein MRSA_S1_08470 hypothetical protein ERR234916_01592 hypothetical protein ERR134842_01798 hypothetical protein ERR134781_00688 hypothetical protein MRSA_S2_05880 hypothetical protein ERR1535377_00283 hypothetical protein C2403_21330 hypothetical protein SRR5244716_09830 hypothetical protein SRR5244900_11310 hypothetical protein SRR5244951_05100 hypothetical protein CM167_03370 hypothetical protein ERR230292_00445 hypothetical protein MRSA_S17_04960 hypothetical protein ERR554428_00021 hypothetical protein V1859_17380 hypothetical protein SRR5244693_05630 hypothetical protein ERR1589243_00282 hypothetical protein SRR5244717_03380 hypothetical protein SRR5244827_05110 hypothetical protein M109_20390 hypothetical protein ERR554559_00595 hypothetical protein ERR163470_00454 hypothetical protein USFL079_05100 hypothetical protein USFL264_05120 hypothetical protein SRR5244869_03070 hypothetical protein ERR554744_00610 hypothetical protein SRR5244695_02920 hypothetical protein SRR5244711_00650 hypothetical protein ERR1589245_00200 hypothetical protein SRR5244839_03380 hypothetical protein C1378_21300 hypothetical protein ERR137331_00510 hypothetical protein USFL078_05100 hypothetical protein ERR1715399_00021 hypothetical protein C1782_07460 hypothetical protein ERR554558_00068 hypothetical protein ERR1712339_01816 hypothetical protein ERR716971_00068 hypothetical protein ERR1040960_01080 hypothetical protein C1768_16680 hypothetical protein SRR5244871_03380 hypothetical protein UV699_05400 hypothetical protein ERR1589244_00282 hypothetical protein ERR230313_00513 hypothetical protein ERR554356_00511 hypothetical protein ERR1589247_00301 hypothetical protein SRR5244954_03390 hypothetical protein CM94_20800 hypothetical protein ERR554746_00522 hypothetical protein ERR237718_00021 hypothetical protein ERR134844_00483 hypothetical protein MRSA_S13_04660 hypothetical protein SRR5244880_05780 hypothetical protein SRR5244712_11700 hypothetical protein C1058_10870 hypothetical protein ERR376894_00350 hypothetical protein ERR1715412_00445 hypothetical protein ERR1535380_01314 hypothetical protein ERR237719_00073 hypothetical protein ERR593830_05100 hypothetical protein SRR5244899_03380 hypothetical protein ERR422959_00021 hypothetical protein SRR5244722_04830 hypothetical protein E396_16530 hypothetical protein CA15_08100 hypothetical protein ERR1535343_00047 hypothetical protein ERR554599_00595 hypothetical protein SRR5244799_05100 hypothetical protein ERR302773_00433 hypothetical protein ERR742992_12890 hypothetical protein 65_669_05720 hypothetical protein C2304_16030 hypothetical protein 07_15_27060 hypothetical protein SRR5244798_05650 hypothetical protein SRR1014714_02920 hypothetical protein ERR256877_00337 hypothetical protein ERR554598_00021 hypothetical protein ERR554786_00885 hypothetical protein ERR302841_00201 hypothetical protein C186_04570 hypothetical protein C1667_07360 hypothetical protein ERR1712341_01162 hypothetical protein ERR554582_00445 hypothetical protein ERR1535358_00338 hypothetical protein SRR5244841_09380 hypothetical protein 01_19_17690 hypothetical protein ERR134678_01420 hypothetical protein SRR4195759_04520 hypothetical protein SRR5244782_13750 hypothetical protein E404_20300 hypothetical protein SRR3194890_01590 hypothetical protein ERR256875_00292 hypothetical protein SRR5244859_09530 hypothetical protein UV170_24290 hypothetical protein SRR5244783_02500 hypothetical protein SRR4195758_04990 hypothetical protein SRR5244811_17300 hypothetical protein SRR5244721_05760 hypothetical protein M120_21060 hypothetical protein SRR3194889_01590 hypothetical protein ERR554583_00333 hypothetical protein SRR1178244_00680 hypothetical protein C123_02520 hypothetical protein ERR554244_00021 hypothetical protein ERR134838_01138 hypothetical protein SRR5244817_02750 hypothetical protein ERR249328_00336 hypothetical protein SRR5110367_09520 hypothetical protein MRSA_S26_09550 hypothetical protein ERR1041111_02760 hypothetical protein C1543_11140 hypothetical protein SRR5244784_05560 hypothetical protein ERR554526_00068 hypothetical protein ERR554574_01197 hypothetical protein ERR1535344_00159 hypothetical protein SRR5244786_04450 hypothetical protein STV600L_02000 hypothetical protein MRSA_S24_08380 hypothetical protein SRR5110365_03380 hypothetical protein C1504_22810 hypothetical protein C1555_11060 hypothetical protein ERR137917_02315 hypothetical protein PE009_20340 hypothetical protein RH238_20580 hypothetical protein ERR554530_00445 hypothetical protein ERR1753504_01097 hypothetical protein SRR5244848_08400 hypothetical protein SRR5244819_15090 hypothetical protein C329_14320 hypothetical protein HUV07_06400 hypothetical protein 01_41_18950 hypothetical protein STV073L_02760 hypothetical protein ERR137947_00444 hypothetical protein SRR5244801_00680 hypothetical protein ERR134669_01019 hypothetical protein SRR5244818_04830 hypothetical protein ERR1753505_00148 hypothetical protein ERR1040909_00336 hypothetical protein C2485_14220 hypothetical protein ERR2072360_02580 hypothetical protein SRR4195752_05100 hypothetical protein HUV05_08190 hypothetical protein C1675_23640 hypothetical protein ERR237657_00073 hypothetical protein ERR332190_01582 hypothetical protein ERR439277_00021 hypothetical protein BK2561B_11450 hypothetical protein C1427_11410 hypothetical protein ERR554728_01402 hypothetical protein SRR5244854_02490 hypothetical protein SRR4195754_05090 hypothetical protein HUV03_15660 hypothetical protein ERR554730_00333 hypothetical protein SRR5244734_03220 hypothetical protein ERR554729_00333 hypothetical protein SRR5244921_03230 hypothetical protein SRR5244795_14240 hypothetical protein ERR1595729_00021 hypothetical protein ERR1723877_00445 hypothetical protein ERR554615_01230 hypothetical protein SRR4195757_05100 hypothetical protein C8879_08030 hypothetical protein ERR554567_00446 hypothetical protein SRR5244794_05100 hypothetical protein HUV01_07840 hypothetical protein SRR4195756_05100 hypothetical protein ERR554614_00596 hypothetical protein
MKEFKEQFGYQLSNFDDMDIKGYANLYQKDIGKDVSMIEQGLKQLSITETEVLLPEQINKKLLGVLNMNEVNQSSNTWVGTLTKQLVSSENNFNIQELPTARKEVFKELLVNCELPQSLREVITITDDEHVESIPSLTYIKDKLATNGIELSLNGSSKYFDRREGHIYTEVSDSVVHGSDRTLDDLLKEIFINECVAYETTLLLDKNNSSGLIDKGNQDLSLYNQGIKEVSNTSIYDGIKQAMKDIPQTFRRNVSIVMNTEHHDKLIKELAQMGLGGLAGDLSNLFNVTNVVVTDDAHDVFVGDFGHAIYAKYEPIMYNKKKQALKGIYQFALNYVFDIKIIPELLRIVNIK	1331	352	hypothetical protein	group_21286	0	8	236	32	0	11.9403	1.02015e-07	0	6.60037e-05		2m-n PE001 87-950 BK2448 18-432 USA500 PP1259 49-715	ERR593830 SRR5244819 ERR1040793 ERR716971 SRR4195752 ERR1595729 USFL078 C1407 MRSA_S9 SRR5244801 ERR234953 ERR1715412 C1543 SRR5244951 ERR554599 C2403 SRR5244716 SRR5244859 ERR1753504 C1667 ERR134796 UC334 ERR737279 P210213_110 ERR1589245 E396 SRR3194889 SRR5244711 ERR554574 ERR230292 ERR302773 SRR5244880 01_19 SRR5244954 ERR554567 C679 CA15 ERR1041111 SRR4195760 V2200 ERR134669 SRR5244795 ERR230313 ERR554526 SRR5244792 SRR5244841 ERR554730 ERR134844 ERR249311 MRSA_S13 SRR5244836 UV695 ERR1589247 SRR4195757 ERR743109 ERR1589252 65_669 ERR256875 ERR1535343 C329 USFL079 MRSA_S17 ERR1715399 ERR163516 ERR1753505 ERR1597906 SRR5244693 ERR554530 SRR5244912 ERR1723877 ERR163470 ERR554786 ERR249328 SRR5244867 MRSA_S1 ERR554598 ERR237716 SRR3194890 C8879 SRR5244817 C123 ERR2072360 ERR554728 C2304 C186 Col52_A5 BK2561B SRR5244701 ERR237719 SRR5244945 ERR554558 C1768 SRR4195759 SRR5244811 MRSA_S26 SRR5244712 SRR5110365 ERR554244 ERR422946 ERR1040909 SRR5244734 SRR5244798 SRR5244704 USFL264 HUV05 MRSA131 ERR422959 SRR5244839 M120 SRR5244722 SRR4195758 99_48 SRR1014714 ERR573168 05_25 ERR554356 HUV01 99_06 SRR5244947 ERR1589243 MRSA_S24 SRR5244917 SRR5244702 C1979 C1782 CM94 C1504 SRR5244782 ERR237668 E1470 E404 ERR1535380 ERR1712339 SRR4195756 SRR5244900 USFL101 SRR5244837 ERR1715362 ERR1589255 C1675 C1440 ERR376894 SRR5244695 ERR256877 C2485 SRR5244832 SRR5244854 MRSA_S15 ERR1535358 SRR5244902 SRR5110367 ERR554559 ERR1712341 SRR5244921 ERR134838 ERR554615 ERR1535377 ERR2072503 ERR554544 SRR5244784 C1427 SRR5244848 ERR554614 07_15 ERR1589244 PE009 ERR1040960 ERR237657 ERR332190 ERR554582 ERR230349 ERR554729 SRR5244869 STV073L ERR554290 SRR5244786 SRR5244799 ERR134842 SRR5244717 SRR5244721 ERR1195835 SRR5244862 ERR554744 ERR422886 HUV07 V1859 RH238 SRR5244827 SRR5244783 ERR742992 ERR554583 ERR237718 ERR137947 ERR134781 ERR439277 C1762 UE201 C1555 UV170 SRR4195754 MRSA_S2 UV1151 SRR5244715 ERR234916 ERR134840 CM167 ERR1197492 ERR554552 SRR5244899 01_41 SRR5244686 UV699 STV600L M109 HUV03 SRR4195761 MRSA_S19 SRR5244946 ERR137331 SRR5244818 SRR1178244 ERR134678 SRR5244676 ERR554746 ERR1589254 ERR302841 ERR1535344 SRR5244871 SRR497495 ERR554428 C1410 ERR573128 C1378 SA_210 ERR134773 SRR5244828	ERR134761 ERR731099 C2191 SRR5244794 MRSA_S11 ERR714858 M121 ERR1715363 ERR554747 C1058 ERR1595731 CA12 ERR715146 SRR5244691 MRSA_S7 C1396 SRR5244689 MRSA_S14 ERR137937 CA17 ERR702179 SRR5244733 ERR137923 ERR743203 C2701 H2 CA14 ERR137917 ERR829988 ERR134820 ERR743210 ERR2072490	ERR1040793_00294 hypothetical protein UC334_10370 hypothetical protein SRR5244867_19210 hypothetical protein ERR1589252_00298 hypothetical protein SRR5244836_05010 hypothetical protein SRR5244837_06650 hypothetical protein SRR497495_16580 hypothetical protein USFL101_03120 hypothetical protein C679_09790 hypothetical protein ERR1197492_01125 hypothetical protein Col52_A5_07980 hypothetical protein ERR249311_00291 hypothetical protein V2200_08270 hypothetical protein 99_06_05040 hypothetical protein ERR1597906_01125 hypothetical protein SRR5244912_04220 hypothetical protein SRR5244704_13500 hypothetical protein ERR237716_00067 hypothetical protein MRSA_S9_04210 hypothetical protein UV695_14380 hypothetical protein MRSA131_08510 hypothetical protein ERR573168_01356 hypothetical protein C1762_27070 hypothetical protein ERR1195835_00374 hypothetical protein UE201_00200 hypothetical protein SRR5244862_17440 hypothetical protein C1440_07510 hypothetical protein ERR554552_00446 hypothetical protein ERR134796_01027 hypothetical protein ERR737279_00067 hypothetical protein SRR5244832_03370 hypothetical protein SRR5244702_21270 hypothetical protein C1410_13750 hypothetical protein SRR5244686_04850 hypothetical protein SRR5244945_03370 hypothetical protein ERR1715362_00020 hypothetical protein SRR5244917_21810 hypothetical protein SRR5244946_03380 hypothetical protein SRR5244676_00850 hypothetical protein ERR422886_00446 hypothetical protein 99_48_25320 hypothetical protein ERR1589255_00543 hypothetical protein SRR5244701_12850 hypothetical protein ERR234953_00375 hypothetical protein SRR5244828_08410 hypothetical protein SRR4195761_00511 hypothetical protein ERR230349_00020 hypothetical protein ERR1589254_00276 hypothetical protein SRR5244947_16810 hypothetical protein E1470_03540 hypothetical protein UV1151_04450 hypothetical protein MRSA_S19_08680 hypothetical protein ERR554290_00455 hypothetical protein ERR163516_00447 hypothetical protein 05_25_08080 hypothetical protein SA_210_21870 hypothetical protein SRR4195760_00445 hypothetical protein ERR573128_00020 hypothetical protein P210213_110_01510 hypothetical protein ERR422946_00020 hypothetical protein SRR5244902_24720 hypothetical protein ERR237668_00020 hypothetical protein ERR2072503_20290 hypothetical protein ERR134773_01690 hypothetical protein SRR5244715_05010 hypothetical protein C1407_14080 hypothetical protein ERR743109_00351 hypothetical protein ERR554544_00446 hypothetical protein MRSA_S15_05150 hypothetical protein MRSA_S1_08480 hypothetical protein ERR234916_01591 hypothetical protein ERR134842_01797 hypothetical protein ERR134781_00687 hypothetical protein MRSA_S2_05870 hypothetical protein ERR1535377_00284 hypothetical protein C2403_21340 hypothetical protein SRR5244716_26180 hypothetical protein SRR5244900_11320 hypothetical protein SRR5244951_05110 hypothetical protein CM167_03360 hypothetical protein ERR230292_00446 hypothetical protein ERR134840_00866 hypothetical protein MRSA_S17_04950 hypothetical protein ERR554428_00020 hypothetical protein C1979_01670 hypothetical protein V1859_17370 hypothetical protein SRR5244693_05640 hypothetical protein ERR1589243_00283 hypothetical protein SRR5244717_03370 hypothetical protein SRR5244827_05120 hypothetical protein M109_20400 hypothetical protein ERR554559_00596 hypothetical protein ERR163470_00455 hypothetical protein USFL079_05110 hypothetical protein USFL264_05130 hypothetical protein SRR5244869_26380 hypothetical protein ERR554744_00609 hypothetical protein SRR5244695_02910 hypothetical protein SRR5244711_00640 hypothetical protein ERR1589245_00199 hypothetical protein SRR5244839_03370 hypothetical protein C1378_21310 hypothetical protein ERR137331_00511 hypothetical protein USFL078_05110 hypothetical protein ERR1715399_00020 hypothetical protein C1782_07470 hypothetical protein ERR554558_00067 hypothetical protein ERR1712339_01815 hypothetical protein ERR716971_00067 hypothetical protein ERR1040960_01070 hypothetical protein C1768_16690 hypothetical protein SRR5244871_03370 hypothetical protein UV699_05390 hypothetical protein ERR1589244_00283 hypothetical protein ERR230313_00514 hypothetical protein ERR554356_00512 hypothetical protein ERR1589247_00300 hypothetical protein SRR5244954_03380 hypothetical protein CM94_20790 hypothetical protein ERR554746_00523 hypothetical protein ERR237718_00020 hypothetical protein ERR134844_00484 hypothetical protein MRSA_S13_04650 hypothetical protein SRR5244880_05790 hypothetical protein SRR5244712_11710 hypothetical protein ERR376894_00349 hypothetical protein ERR1715412_00446 hypothetical protein ERR1535380_01315 hypothetical protein ERR237719_00072 hypothetical protein ERR593830_05110 hypothetical protein SRR5244899_03370 hypothetical protein ERR422959_00020 hypothetical protein SRR5244722_04840 hypothetical protein E396_16520 hypothetical protein CA15_08090 hypothetical protein ERR1535343_00046 hypothetical protein ERR554599_00596 hypothetical protein SRR5244799_05110 hypothetical protein ERR302773_00434 hypothetical protein ERR742992_12900 hypothetical protein 65_669_05730 hypothetical protein C2304_16020 hypothetical protein 07_15_27050 hypothetical protein SRR5244798_05640 hypothetical protein SRR1014714_02910 hypothetical protein ERR256877_00336 hypothetical protein ERR554598_00020 hypothetical protein ERR554786_00886 hypothetical protein ERR302841_00200 hypothetical protein C186_04560 hypothetical protein C1667_07350 hypothetical protein ERR1712341_01161 hypothetical protein ERR554582_00446 hypothetical protein ERR1535358_00337 hypothetical protein SRR5244841_09370 hypothetical protein 01_19_17700 hypothetical protein ERR134678_01419 hypothetical protein SRR4195759_04530 hypothetical protein SRR5244782_13740 hypothetical protein E404_20310 hypothetical protein SRR3194890_01580 hypothetical protein ERR256875_00291 hypothetical protein SRR5244859_26470 hypothetical protein UV170_24300 hypothetical protein SRR5244783_02510 hypothetical protein SRR4195758_05000 hypothetical protein SRR5244811_17310 hypothetical protein SRR5244721_05770 hypothetical protein M120_21050 hypothetical protein SRR3194889_01580 hypothetical protein ERR554583_00332 hypothetical protein SRR1178244_00670 hypothetical protein C123_02510 hypothetical protein ERR554244_00020 hypothetical protein ERR134838_01137 hypothetical protein SRR5244817_02740 hypothetical protein ERR249328_00335 hypothetical protein SRR5110367_09530 hypothetical protein MRSA_S26_09560 hypothetical protein ERR1041111_02750 hypothetical protein C1543_11150 hypothetical protein SRR5244784_05570 hypothetical protein ERR554526_00067 hypothetical protein ERR554574_01196 hypothetical protein ERR1535344_00158 hypothetical protein SRR5244786_13020 hypothetical protein STV600L_01990 hypothetical protein MRSA_S24_08390 hypothetical protein SRR5110365_03370 hypothetical protein C1504_22800 hypothetical protein C1555_07370 hypothetical protein SRR5244792_04460 hypothetical protein PE009_20350 hypothetical protein RH238_20570 hypothetical protein ERR554530_00446 hypothetical protein ERR1753504_01096 hypothetical protein SRR5244848_08410 hypothetical protein SRR5244819_15100 hypothetical protein C329_14310 hypothetical protein HUV07_06410 hypothetical protein 01_41_18960 hypothetical protein STV073L_02750 hypothetical protein ERR137947_00445 hypothetical protein SRR5244801_00670 hypothetical protein ERR134669_01018 hypothetical protein SRR5244818_26460 hypothetical protein ERR1753505_00149 hypothetical protein ERR1040909_00337 hypothetical protein C2485_14210 hypothetical protein ERR2072360_02570 hypothetical protein SRR4195752_05110 hypothetical protein HUV05_08180 hypothetical protein C1675_04790 hypothetical protein ERR237657_00072 hypothetical protein ERR332190_01581 hypothetical protein ERR439277_00020 hypothetical protein BK2561B_11460 hypothetical protein C1427_11400 hypothetical protein ERR554728_01403 hypothetical protein SRR5244854_02500 hypothetical protein SRR4195754_05100 hypothetical protein HUV03_15650 hypothetical protein ERR554730_00332 hypothetical protein SRR5244734_03210 hypothetical protein ERR554729_00332 hypothetical protein SRR5244921_03220 hypothetical protein SRR5244795_14250 hypothetical protein ERR1595729_00020 hypothetical protein ERR1723877_00446 hypothetical protein ERR554615_01229 hypothetical protein SRR4195757_05110 hypothetical protein C8879_08020 hypothetical protein ERR554567_00447 hypothetical protein HUV01_07830 hypothetical protein SRR4195756_05110 hypothetical protein ERR554614_00597 hypothetical protein
MLDHTNESVKRVFKYRDKQELLNKYHELLDKYFLHNISFYEEDKNNERIYGLVVHTKNKLGDEDYERV	2880	68	hypothetical protein	group_39248	0	8	240	28	0	10.4478	4.01407e-08	0	2.5971e-05		2m-n PE001 87-950 BK2448 18-432 USA500 PP1259 49-715	ERR593830 SRR5244819 ERR1040793 ERR716971 SRR4195752 ERR1595729 USFL078 C1407 MRSA_S9 SRR5244801 ERR234953 ERR1715412 C1543 SRR5244951 ERR554599 C2403 SRR5244716 SRR5244859 ERR1753504 C1667 ERR134796 UC334 ERR737279 P210213_110 ERR1589245 E396 SRR3194889 SRR5244711 ERR554574 ERR230292 ERR302773 SRR5244880 01_19 SRR5244954 ERR554567 C679 CA15 ERR1041111 SRR4195760 V2200 ERR134669 SRR5244795 ERR230313 ERR554526 SRR5244792 SRR5244841 ERR554730 ERR134844 ERR249311 MRSA_S13 SRR5244836 UV695 ERR1589247 SRR4195757 ERR743109 ERR1589252 65_669 ERR256875 ERR1535343 C329 USFL079 MRSA_S17 ERR1715399 ERR163516 ERR1753505 ERR1597906 SRR5244693 ERR554530 SRR5244912 ERR1723877 ERR163470 ERR554786 ERR249328 SRR5244867 MRSA_S1 ERR554598 ERR237716 SRR3194890 C8879 SRR5244817 C123 ERR2072360 ERR554728 C2304 C186 Col52_A5 BK2561B SRR5244701 ERR237719 SRR5244945 ERR554558 C1768 SRR4195759 SRR5244811 MRSA_S26 SRR5244712 SRR5110365 ERR554244 ERR422946 ERR1040909 SRR5244734 SRR5244798 ERR137923 SRR5244704 USFL264 HUV05 MRSA131 ERR422959 SRR5244839 M120 SRR5244722 SRR4195758 99_48 SRR1014714 ERR573168 05_25 ERR554356 HUV01 99_06 SRR5244947 ERR1589243 MRSA_S24 SRR5244917 SRR5244702 C1979 C1782 CM94 C1504 SRR5244782 ERR237668 C1058 E1470 E404 ERR1535380 ERR1712339 SRR4195756 SRR5244900 USFL101 SRR5244837 ERR1715362 ERR1589255 C1675 C1440 ERR376894 SRR5244695 ERR256877 C2485 SRR5244832 SRR5244689 SRR5244854 MRSA_S15 ERR1535358 ERR137937 SRR5244902 SRR5110367 ERR554559 ERR1712341 SRR5244921 ERR134838 ERR554615 ERR1535377 ERR2072503 ERR554544 SRR5244784 C1427 SRR5244848 ERR554614 07_15 ERR1589244 PE009 ERR1040960 ERR237657 ERR332190 ERR554582 ERR230349 ERR554729 SRR5244869 STV073L ERR554290 SRR5244786 SRR5244794 SRR5244799 ERR134842 SRR5244717 SRR5244721 ERR1195835 SRR5244862 ERR554744 ERR422886 HUV07 V1859 SRR5244827 SRR5244783 ERR742992 ERR554583 ERR237718 ERR137947 ERR134781 ERR439277 C1762 UE201 C1555 UV170 SRR4195754 MRSA_S2 UV1151 SRR5244715 ERR234916 ERR134840 CM167 ERR1197492 ERR554552 SRR5244899 01_41 SRR5244686 UV699 STV600L M109 HUV03 SRR4195761 MRSA_S19 SRR5244946 ERR137331 SRR5244818 SRR1178244 ERR134678 SRR5244676 ERR554746 ERR1589254 ERR302841 ERR1535344 SRR5244871 SRR497495 ERR554428 C1410 ERR573128 C1378 SA_210 ERR134773 SRR5244828	ERR134761 ERR731099 C2191 MRSA_S11 ERR714858 M121 ERR1715363 ERR554747 RH238 ERR1595731 CA12 ERR715146 SRR5244691 MRSA_S7 C1396 MRSA_S14 CA17 ERR702179 SRR5244733 ERR743203 C2701 H2 CA14 ERR137917 ERR829988 ERR134820 ERR743210 ERR2072490	ERR1040793_00295 hypothetical protein UC334_10360 hypothetical protein SRR5244867_19220 hypothetical protein ERR1589252_00297 hypothetical protein SRR5244836_05020 hypothetical protein SRR5244837_06640 hypothetical protein SRR497495_16570 hypothetical protein USFL101_03110 hypothetical protein C679_09800 hypothetical protein ERR1197492_01126 hypothetical protein Col52_A5_07970 hypothetical protein ERR249311_00290 hypothetical protein V2200_08260 hypothetical protein 99_06_05050 hypothetical protein ERR1597906_01126 hypothetical protein SRR5244912_04210 hypothetical protein SRR5244704_13510 hypothetical protein ERR137923_01223 hypothetical protein ERR237716_00066 hypothetical protein MRSA_S9_04200 hypothetical protein UV695_14370 hypothetical protein MRSA131_08520 hypothetical protein ERR573168_01355 hypothetical protein C1762_27080 hypothetical protein ERR1195835_00375 hypothetical protein UE201_00190 hypothetical protein SRR5244862_17450 hypothetical protein C1440_07520 hypothetical protein ERR554552_00447 hypothetical protein ERR134796_01028 hypothetical protein ERR737279_00066 hypothetical protein SRR5244832_03360 hypothetical protein SRR5244702_21260 hypothetical protein C1410_13740 hypothetical protein SRR5244686_04860 hypothetical protein SRR5244945_03360 hypothetical protein ERR1715362_00019 hypothetical protein SRR5244917_21820 hypothetical protein SRR5244946_03370 hypothetical protein SRR5244676_00840 hypothetical protein ERR422886_00447 hypothetical protein 99_48_25330 hypothetical protein ERR1589255_00544 hypothetical protein SRR5244701_12860 hypothetical protein ERR234953_00376 hypothetical protein SRR5244828_08420 hypothetical protein SRR4195761_00512 hypothetical protein ERR230349_00019 hypothetical protein ERR1589254_00275 hypothetical protein SRR5244947_16800 hypothetical protein E1470_03550 hypothetical protein UV1151_04460 hypothetical protein MRSA_S19_08690 hypothetical protein ERR554290_00456 hypothetical protein ERR163516_00448 hypothetical protein 05_25_08070 hypothetical protein SA_210_21880 hypothetical protein SRR4195760_00446 hypothetical protein ERR573128_00019 hypothetical protein P210213_110_01500 hypothetical protein ERR422946_00019 hypothetical protein SRR5244902_24730 hypothetical protein ERR237668_00019 hypothetical protein ERR2072503_20280 hypothetical protein SRR5244689_03300 hypothetical protein ERR134773_01691 hypothetical protein SRR5244715_05020 hypothetical protein C1407_14070 hypothetical protein ERR743109_00352 hypothetical protein ERR554544_00447 hypothetical protein MRSA_S15_05140 hypothetical protein MRSA_S1_08490 hypothetical protein ERR234916_01590 hypothetical protein ERR134842_01796 hypothetical protein ERR134781_00686 hypothetical protein MRSA_S2_05860 hypothetical protein ERR1535377_00285 hypothetical protein C2403_21350 hypothetical protein SRR5244716_26190 hypothetical protein SRR5244900_11330 hypothetical protein SRR5244951_05120 hypothetical protein CM167_03350 hypothetical protein ERR230292_00447 hypothetical protein ERR134840_00867 hypothetical protein MRSA_S17_04940 hypothetical protein ERR554428_00019 hypothetical protein C1979_01660 hypothetical protein V1859_17360 hypothetical protein SRR5244693_05650 hypothetical protein ERR1589243_00284 hypothetical protein SRR5244717_03360 hypothetical protein SRR5244827_05130 hypothetical protein M109_20410 hypothetical protein ERR554559_00597 hypothetical protein ERR163470_00456 hypothetical protein USFL079_05120 hypothetical protein USFL264_05140 hypothetical protein SRR5244869_26370 hypothetical protein ERR554744_00608 hypothetical protein SRR5244695_02900 hypothetical protein SRR5244711_00630 hypothetical protein ERR1589245_00198 hypothetical protein SRR5244839_03360 hypothetical protein C1378_21320 hypothetical protein ERR137331_00512 hypothetical protein USFL078_05120 hypothetical protein ERR1715399_00019 hypothetical protein C1782_07480 hypothetical protein ERR554558_00066 hypothetical protein ERR1712339_01814 hypothetical protein ERR716971_00066 hypothetical protein ERR1040960_01060 hypothetical protein C1768_16700 hypothetical protein SRR5244871_03360 hypothetical protein UV699_05380 hypothetical protein ERR1589244_00284 hypothetical protein ERR137937_01024 hypothetical protein ERR230313_00515 hypothetical protein ERR554356_00513 hypothetical protein ERR1589247_00299 hypothetical protein SRR5244954_03370 hypothetical protein CM94_20780 hypothetical protein ERR554746_00524 hypothetical protein ERR237718_00019 hypothetical protein ERR134844_00485 hypothetical protein MRSA_S13_04640 hypothetical protein SRR5244880_05800 hypothetical protein SRR5244712_11720 hypothetical protein C1058_05900 hypothetical protein ERR376894_00348 hypothetical protein ERR1715412_00447 hypothetical protein ERR1535380_01316 hypothetical protein ERR237719_00071 hypothetical protein ERR593830_05120 hypothetical protein SRR5244899_03360 hypothetical protein ERR422959_00019 hypothetical protein SRR5244722_04850 hypothetical protein E396_16510 hypothetical protein CA15_08080 hypothetical protein ERR1535343_00045 hypothetical protein ERR554599_00597 hypothetical protein SRR5244799_05120 hypothetical protein ERR302773_00435 hypothetical protein ERR742992_12910 hypothetical protein 65_669_05740 hypothetical protein C2304_16010 hypothetical protein 07_15_27040 hypothetical protein SRR5244798_05630 hypothetical protein SRR1014714_02900 hypothetical protein ERR256877_00335 hypothetical protein ERR554598_00019 hypothetical protein ERR554786_00887 hypothetical protein ERR302841_00199 hypothetical protein C186_04550 hypothetical protein C1667_07340 hypothetical protein ERR1712341_01160 hypothetical protein ERR554582_00447 hypothetical protein ERR1535358_00336 hypothetical protein SRR5244841_09360 hypothetical protein 01_19_17710 hypothetical protein ERR134678_01418 hypothetical protein SRR4195759_04540 hypothetical protein SRR5244782_13730 hypothetical protein E404_20320 hypothetical protein SRR3194890_01570 hypothetical protein ERR256875_00290 hypothetical protein SRR5244859_26480 hypothetical protein UV170_24310 hypothetical protein SRR5244783_02520 hypothetical protein SRR4195758_05010 hypothetical protein SRR5244811_17320 hypothetical protein SRR5244721_05780 hypothetical protein M120_21040 hypothetical protein SRR3194889_01570 hypothetical protein ERR554583_00331 hypothetical protein SRR1178244_00660 hypothetical protein C123_02500 hypothetical protein ERR554244_00019 hypothetical protein ERR134838_01136 hypothetical protein SRR5244817_02730 hypothetical protein ERR249328_00334 hypothetical protein SRR5110367_09540 hypothetical protein MRSA_S26_09570 hypothetical protein ERR1041111_02740 hypothetical protein C1543_11160 hypothetical protein SRR5244784_05580 hypothetical protein ERR554526_00066 hypothetical protein ERR554574_01195 hypothetical protein ERR1535344_00157 hypothetical protein SRR5244786_13030 hypothetical protein STV600L_01980 hypothetical protein MRSA_S24_08400 hypothetical protein SRR5110365_03360 hypothetical protein C1504_22790 hypothetical protein C1555_07380 hypothetical protein SRR5244792_04470 hypothetical protein PE009_20360 hypothetical protein ERR554530_00447 hypothetical protein ERR1753504_01095 hypothetical protein SRR5244848_08420 hypothetical protein SRR5244819_15110 hypothetical protein C329_14300 hypothetical protein HUV07_06420 hypothetical protein 01_41_18970 hypothetical protein STV073L_02740 hypothetical protein ERR137947_00446 hypothetical protein SRR5244801_00660 hypothetical protein ERR134669_01017 hypothetical protein SRR5244818_26450 hypothetical protein ERR1753505_00150 hypothetical protein ERR1040909_00338 hypothetical protein C2485_14200 hypothetical protein ERR2072360_02560 hypothetical protein SRR4195752_05120 hypothetical protein HUV05_08170 hypothetical protein C1675_04800 hypothetical protein ERR237657_00071 hypothetical protein ERR332190_01580 hypothetical protein ERR439277_00019 hypothetical protein BK2561B_11470 hypothetical protein C1427_11390 hypothetical protein ERR554728_01404 hypothetical protein SRR5244854_02510 hypothetical protein SRR4195754_05110 hypothetical protein HUV03_15640 hypothetical protein ERR554730_00331 hypothetical protein SRR5244734_03200 hypothetical protein ERR554729_00331 hypothetical protein SRR5244921_03210 hypothetical protein SRR5244795_14260 hypothetical protein ERR1595729_00019 hypothetical protein ERR1723877_00447 hypothetical protein ERR554615_01228 hypothetical protein SRR4195757_05120 hypothetical protein C8879_08010 hypothetical protein ERR554567_00448 hypothetical protein SRR5244794_05120 hypothetical protein HUV01_07820 hypothetical protein SRR4195756_05120 hypothetical protein ERR554614_00598 hypothetical protein
MNRNRMKQIILEYIKNNDSTSFVEIENVFEEQGFKYKGNGAYTSGNHKNIIFWMGWNEEAFNIVADLKRDGLIEMQICPPMYYLIDGKGLRLPIVKNKNIKIDHWLPVTFSLVN	1677	114	hypothetical protein	group_35269	0	8	239	29	0	10.8209	5.1214e-08	0	3.31355e-05		2m-n PE001 87-950 BK2448 18-432 USA500 PP1259 49-715	ERR593830 SRR5244819 ERR1040793 ERR716971 SRR4195752 ERR1595729 USFL078 C1407 MRSA_S9 SRR5244801 ERR234953 ERR1715412 C1543 SRR5244951 ERR554599 C2403 SRR5244716 SRR5244859 ERR1753504 C1667 ERR134796 UC334 ERR737279 P210213_110 ERR1589245 E396 SRR3194889 SRR5244711 ERR554574 ERR230292 ERR302773 SRR5244880 01_19 SRR5244954 ERR554567 C679 CA15 ERR1041111 SRR4195760 V2200 ERR134669 SRR5244795 ERR230313 ERR137917 ERR554526 SRR5244792 SRR5244841 ERR554730 ERR134844 ERR249311 MRSA_S13 SRR5244836 UV695 ERR1589247 SRR4195757 ERR743109 ERR1589252 65_669 ERR256875 ERR1535343 C329 USFL079 MRSA_S17 ERR1715399 ERR163516 ERR1753505 ERR1597906 SRR5244693 ERR554530 SRR5244912 ERR1723877 ERR163470 ERR554786 ERR249328 SRR5244867 MRSA_S1 ERR554598 ERR237716 SRR3194890 C8879 SRR5244817 C123 ERR2072360 ERR554728 C2304 C186 Col52_A5 BK2561B SRR5244701 ERR237719 SRR5244945 ERR554558 C1768 SRR4195759 SRR5244811 MRSA_S26 SRR5244712 SRR5110365 ERR554244 ERR422946 ERR1040909 SRR5244734 SRR5244798 SRR5244704 USFL264 HUV05 MRSA131 ERR422959 SRR5244839 M120 SRR5244722 SRR4195758 99_48 SRR1014714 ERR573168 05_25 ERR554356 HUV01 99_06 SRR5244947 ERR1589243 MRSA_S24 SRR5244917 SRR5244702 C1979 C1782 CM94 C1504 SRR5244782 ERR237668 C1058 E1470 E404 ERR1535380 ERR1712339 SRR4195756 SRR5244900 USFL101 SRR5244837 ERR1715362 ERR1589255 C1675 C1440 ERR376894 SRR5244695 ERR256877 C2485 SRR5244832 SRR5244689 SRR5244854 MRSA_S15 ERR1535358 SRR5244902 SRR5110367 ERR554559 ERR1712341 SRR5244921 ERR134838 ERR554615 ERR1535377 ERR2072503 ERR554544 SRR5244784 C1427 SRR5244848 ERR554614 07_15 ERR1589244 PE009 ERR1040960 ERR237657 ERR332190 ERR554582 ERR230349 ERR554729 SRR5244869 STV073L ERR554290 SRR5244786 SRR5244794 SRR5244799 ERR134842 SRR5244717 SRR5244721 ERR1195835 SRR5244862 ERR554744 ERR422886 HUV07 V1859 RH238 SRR5244827 SRR5244783 ERR742992 ERR554583 ERR237718 ERR137947 ERR134781 ERR439277 C1762 UE201 C1555 UV170 SRR4195754 MRSA_S2 UV1151 SRR5244715 ERR234916 CM167 ERR1197492 ERR554552 SRR5244899 01_41 SRR5244686 UV699 STV600L M109 HUV03 SRR4195761 MRSA_S19 SRR5244946 ERR137331 SRR5244818 SRR1178244 ERR134678 SRR5244676 ERR554746 ERR1589254 ERR302841 ERR1535344 SRR5244871 SRR497495 ERR554428 C1410 ERR573128 C1378 SA_210 ERR134773 SRR5244828	ERR134761 ERR731099 C2191 MRSA_S11 ERR714858 M121 ERR1715363 ERR554747 ERR1595731 CA12 ERR715146 ERR134840 SRR5244691 MRSA_S7 C1396 MRSA_S14 ERR137937 CA17 ERR702179 SRR5244733 ERR137923 ERR743203 C2701 H2 CA14 ERR829988 ERR134820 ERR743210 ERR2072490	ERR1040793_00296 hypothetical protein UC334_10350 hypothetical protein SRR5244867_19230 hypothetical protein ERR1589252_00296 hypothetical protein SRR5244836_05030 hypothetical protein SRR5244837_06630 hypothetical protein SRR497495_16560 hypothetical protein USFL101_03100 hypothetical protein C679_09810 hypothetical protein ERR1197492_01127 hypothetical protein Col52_A5_07960 hypothetical protein ERR249311_00289 hypothetical protein V2200_08250 hypothetical protein 99_06_05060 hypothetical protein ERR1597906_01127 hypothetical protein SRR5244912_04200 hypothetical protein SRR5244704_13520 hypothetical protein ERR237716_00065 hypothetical protein MRSA_S9_04190 hypothetical protein UV695_14360 hypothetical protein MRSA131_08530 hypothetical protein ERR573168_01354 hypothetical protein C1762_27090 hypothetical protein ERR1195835_00376 hypothetical protein UE201_00180 hypothetical protein SRR5244862_17460 hypothetical protein C1440_07530 hypothetical protein ERR554552_00448 hypothetical protein ERR134796_01029 hypothetical protein ERR737279_00065 hypothetical protein SRR5244832_03350 hypothetical protein SRR5244702_21250 hypothetical protein C1410_13730 hypothetical protein SRR5244686_04870 hypothetical protein SRR5244945_03350 hypothetical protein ERR1715362_00018 hypothetical protein SRR5244917_21830 hypothetical protein SRR5244946_03360 hypothetical protein SRR5244676_00830 hypothetical protein ERR422886_00448 hypothetical protein 99_48_25340 hypothetical protein ERR1589255_00545 hypothetical protein SRR5244701_12870 hypothetical protein ERR234953_00377 hypothetical protein SRR5244828_08430 hypothetical protein SRR4195761_00513 hypothetical protein ERR230349_00018 hypothetical protein ERR1589254_00274 hypothetical protein SRR5244947_16790 hypothetical protein E1470_03560 hypothetical protein UV1151_04470 hypothetical protein MRSA_S19_08700 hypothetical protein ERR554290_00457 hypothetical protein ERR163516_00449 hypothetical protein 05_25_08060 hypothetical protein SA_210_21890 hypothetical protein SRR4195760_00447 hypothetical protein ERR573128_00018 hypothetical protein P210213_110_01490 hypothetical protein ERR422946_00018 hypothetical protein SRR5244902_24740 hypothetical protein ERR237668_00018 hypothetical protein ERR2072503_20270 hypothetical protein SRR5244689_03290 hypothetical protein ERR134773_01693 hypothetical protein SRR5244715_05030 hypothetical protein C1407_14060 hypothetical protein ERR743109_00353 hypothetical protein ERR554544_00448 hypothetical protein MRSA_S15_05130 hypothetical protein MRSA_S1_08500 hypothetical protein ERR234916_01589 hypothetical protein ERR134842_01795 hypothetical protein ERR134781_00685 hypothetical protein MRSA_S2_05850 hypothetical protein ERR1535377_00286 hypothetical protein C2403_21360 hypothetical protein SRR5244716_26200 hypothetical protein SRR5244900_11340 hypothetical protein SRR5244951_05130 hypothetical protein CM167_03340 hypothetical protein ERR230292_00448 hypothetical protein MRSA_S17_04930 hypothetical protein ERR554428_00018 hypothetical protein C1979_01650 hypothetical protein V1859_17350 hypothetical protein SRR5244693_05660 hypothetical protein ERR1589243_00285 hypothetical protein SRR5244717_03350 hypothetical protein SRR5244827_05140 hypothetical protein M109_20420 hypothetical protein ERR554559_00598 hypothetical protein ERR163470_00457 hypothetical protein USFL079_05130 hypothetical protein USFL264_05150 hypothetical protein SRR5244869_26360 hypothetical protein ERR554744_00607 hypothetical protein SRR5244695_02890 hypothetical protein SRR5244711_00620 hypothetical protein ERR1589245_00197 hypothetical protein SRR5244839_03350 hypothetical protein C1378_21330 hypothetical protein ERR137331_00513 hypothetical protein USFL078_05130 hypothetical protein ERR1715399_00018 hypothetical protein C1782_07490 hypothetical protein ERR554558_00065 hypothetical protein ERR1712339_01813 hypothetical protein ERR716971_00065 hypothetical protein ERR1040960_01050 hypothetical protein C1768_16710 hypothetical protein SRR5244871_03350 hypothetical protein UV699_05370 hypothetical protein ERR1589244_00285 hypothetical protein ERR230313_00516 hypothetical protein ERR554356_00514 hypothetical protein ERR1589247_00298 hypothetical protein SRR5244954_03360 hypothetical protein CM94_20770 hypothetical protein ERR554746_00525 hypothetical protein ERR237718_00018 hypothetical protein ERR134844_00486 hypothetical protein MRSA_S13_04630 hypothetical protein SRR5244880_05810 hypothetical protein SRR5244712_11730 hypothetical protein C1058_05890 hypothetical protein ERR376894_00347 hypothetical protein ERR1715412_00448 hypothetical protein ERR1535380_01317 hypothetical protein ERR237719_00070 hypothetical protein ERR593830_05130 hypothetical protein SRR5244899_03350 hypothetical protein ERR422959_00018 hypothetical protein SRR5244722_04860 hypothetical protein E396_16500 hypothetical protein CA15_08070 hypothetical protein ERR1535343_00044 hypothetical protein ERR554599_00598 hypothetical protein SRR5244799_05130 hypothetical protein ERR302773_00436 hypothetical protein ERR742992_12920 hypothetical protein 65_669_05750 hypothetical protein C2304_16000 hypothetical protein 07_15_27030 hypothetical protein SRR5244798_05620 hypothetical protein SRR1014714_02890 hypothetical protein ERR256877_00334 hypothetical protein ERR554598_00018 hypothetical protein ERR554786_00888 hypothetical protein ERR302841_00198 hypothetical protein C186_04540 hypothetical protein C1667_07330 hypothetical protein ERR1712341_01159 hypothetical protein ERR554582_00448 hypothetical protein ERR1535358_00335 hypothetical protein SRR5244841_09350 hypothetical protein 01_19_17720 hypothetical protein ERR134678_01417 hypothetical protein SRR4195759_04550 hypothetical protein SRR5244782_13720 hypothetical protein E404_20330 hypothetical protein SRR3194890_01560 hypothetical protein ERR256875_00289 hypothetical protein SRR5244859_26490 hypothetical protein UV170_24320 hypothetical protein SRR5244783_02530 hypothetical protein SRR4195758_05020 hypothetical protein SRR5244811_17330 hypothetical protein SRR5244721_05790 hypothetical protein M120_21030 hypothetical protein SRR3194889_01560 hypothetical protein ERR554583_00330 hypothetical protein SRR1178244_00650 hypothetical protein C123_02490 hypothetical protein ERR554244_00018 hypothetical protein ERR134838_01135 hypothetical protein SRR5244817_02720 hypothetical protein ERR249328_00333 hypothetical protein SRR5110367_09550 hypothetical protein MRSA_S26_09580 hypothetical protein ERR1041111_02730 hypothetical protein C1543_11170 hypothetical protein SRR5244784_05590 hypothetical protein ERR554526_00065 hypothetical protein ERR554574_01194 hypothetical protein ERR1535344_00156 hypothetical protein SRR5244786_13040 hypothetical protein STV600L_01970 hypothetical protein MRSA_S24_08410 hypothetical protein SRR5110365_03350 hypothetical protein C1504_22780 hypothetical protein C1555_07390 hypothetical protein SRR5244792_04480 hypothetical protein ERR137917_01842 hypothetical protein PE009_20370 hypothetical protein RH238_20550 hypothetical protein ERR554530_00448 hypothetical protein ERR1753504_01094 hypothetical protein SRR5244848_08430 hypothetical protein SRR5244819_15120 hypothetical protein C329_14290 hypothetical protein HUV07_06430 hypothetical protein 01_41_18980 hypothetical protein STV073L_02730 hypothetical protein ERR137947_00447 hypothetical protein SRR5244801_00650 hypothetical protein ERR134669_01016 hypothetical protein SRR5244818_26440 hypothetical protein ERR1753505_00151 hypothetical protein ERR1040909_00339 hypothetical protein C2485_14190 hypothetical protein ERR2072360_02550 hypothetical protein SRR4195752_05130 hypothetical protein HUV05_08160 hypothetical protein C1675_04810 hypothetical protein ERR237657_00070 hypothetical protein ERR332190_01579 hypothetical protein ERR439277_00018 hypothetical protein BK2561B_11480 hypothetical protein C1427_11380 hypothetical protein ERR554728_01405 hypothetical protein SRR5244854_02520 hypothetical protein SRR4195754_05120 hypothetical protein HUV03_15630 hypothetical protein ERR554730_00330 hypothetical protein SRR5244734_03190 hypothetical protein ERR554729_00330 hypothetical protein SRR5244921_03200 hypothetical protein SRR5244795_14270 hypothetical protein ERR1595729_00018 hypothetical protein ERR1723877_00448 hypothetical protein ERR554615_01227 hypothetical protein SRR4195757_05130 hypothetical protein C8879_08000 hypothetical protein ERR554567_00449 hypothetical protein SRR5244794_05130 hypothetical protein HUV01_07810 hypothetical protein SRR4195756_05130 hypothetical protein ERR554614_00599 hypothetical protein
MAIKKKDRIIGVKELEIPQELKLVPNWVLWRAEWNEKQQNFGKVPYSINGYRASTTNKKTWCDFESVSIEYEVDEQYSGIGFVLSDGNNFVCLDIDNAIDKKGQINSELALKMMQLTYCEKSPSGTGLHCFFKGKLPDNRKKKRTDLDIELYDSARFMTVTGCTIGQSDICDNQEVLNTLVDEYFKENLPANEVVREESNTNIQLSDEDIINIMMKSKQKDKIKDLLQGTYESYFESSSEAVQSLLHYLAFYTGKNKQQMERIFLNYNNLTDKWESKRGNTTWGQLELDKAIKNQKTIYTKSIDEFNVIPQGSKDVKQLLNQLGHEERTKMEENWIEEGKRGRKPTTISPIKCAYILNEHLTFILFDDEENTKLAMYQFDEGIYTQNTTIIKRVISYLEPKHNSNKADEVIYHLTNMVDIKEKTNSPYLIPVKNGVFNRKTKQLESFTPDYIFTSKIDTSYVRQDIVPEINGWNIDRWIEEIACNDNQVVKLLWQVINDSMNGNYTRKKAIFFVGDGNNGKGTFQELLSNVIGYSNIASLKVNEFDERFKLSVLEGKTAVIGDDVPVGVYVDDSSNFKSVVTGDPVLVEFKNKPLYRATFKCTVIQSTNGMPKFKDKTGGTLRRLLIVPFNANFNGIKENFKIKEDYIKNQQVLEYVLYKAINLDFETFDIPDASKKMLEVFKEDNDPVYGFKVNMFDQWTIRKVPKYIVYAFYKEYCDENGYNALSSNKFYKQFEHYLENYWKTDAQRRYDNEELAKRIYNFNDNRNYIEPIESGKNYKSYEKVKLKAI	1317	790	hypothetical protein	group_10334	0	8	221	47	0	17.5373	1.61512e-06	0	0.00104498		2m-n PE001 87-950 BK2448 18-432 USA500 PP1259 49-715	ERR593830 SRR5244819 ERR1040793 ERR716971 SRR4195752 ERR1595729 USFL078 C1407 MRSA_S9 SRR5244801 ERR234953 ERR1715412 C1543 SRR5244951 ERR554599 C2403 SRR5244716 SRR5244859 ERR1753504 ERR134796 UC334 ERR737279 P210213_110 ERR1589245 E396 SRR3194889 SRR5244711 ERR554574 ERR230292 ERR302773 SRR5244880 01_19 SRR5244954 ERR554567 C679 CA15 ERR1041111 ERR134669 SRR5244795 ERR230313 ERR554526 SRR5244792 SRR5244841 ERR554730 ERR134844 ERR249311 MRSA_S13 SRR5244836 ERR1589247 SRR4195757 ERR743109 ERR1589252 65_669 ERR256875 ERR1535343 C329 USFL079 MRSA_S17 ERR1715399 ERR163516 ERR1753505 ERR1597906 SRR5244693 ERR554530 SRR5244912 ERR1723877 ERR163470 ERR554786 ERR249328 SRR5244867 MRSA_S1 ERR554598 ERR237716 SRR3194890 C8879 SRR5244817 C123 ERR2072360 ERR554728 C2304 BK2561B SRR5244701 ERR237719 SRR5244945 ERR554558 C1768 SRR5244811 MRSA_S26 SRR5244712 SRR5110365 ERR554244 ERR422946 ERR1040909 SRR5244734 SRR5244798 SRR5244704 USFL264 HUV05 ERR422959 SRR5244839 M120 SRR5244722 SRR4195758 99_48 SRR1014714 05_25 ERR554356 HUV01 99_06 SRR5244947 ERR1589243 MRSA_S24 SRR5244917 SRR5244702 C1782 CM94 C1504 SRR5244782 ERR237668 C1058 E1470 E404 ERR1535380 ERR1712339 SRR5244900 USFL101 SRR5244837 ERR1715362 ERR1589255 C1675 C1440 ERR376894 SRR5244695 ERR256877 C2485 SRR5244832 SRR5244689 SRR5244854 MRSA_S15 ERR1535358 SRR5244902 SRR5110367 ERR554559 SRR5244921 ERR134838 ERR554615 ERR1535377 ERR2072503 ERR554544 SRR5244784 C1427 SRR5244848 ERR554614 07_15 ERR1589244 PE009 ERR1040960 ERR237657 ERR332190 ERR554582 ERR230349 ERR554729 SRR5244869 STV073L ERR554290 SRR5244786 SRR5244794 SRR5244799 ERR134842 SRR5244717 SRR5244721 ERR1195835 SRR5244862 ERR554744 ERR422886 HUV07 RH238 SRR5244827 SRR5244783 ERR554583 ERR137947 ERR237718 ERR134781 ERR439277 C1762 UE201 UV170 MRSA_S2 UV1151 SRR5244715 ERR234916 CM167 ERR1197492 ERR554552 SRR5244899 01_41 SRR5244686 UV699 STV600L M109 HUV03 MRSA_S19 SRR5244946 ERR137331 SRR5244818 SRR1178244 ERR134678 SRR5244676 ERR554746 ERR1589254 ERR302841 ERR1535344 SRR5244871 SRR497495 ERR554428 C1410 ERR573128 C1378 SA_210 C186 SRR5244828	ERR134761 ERR731099 C2191 MRSA_S11 C1979 ERR714858 M121 ERR1715363 ERR554747 V1859 ERR742992 ERR1595731 C1555 C1667 CA12 SRR4195756 SRR4195754 Col52_A5 ERR715146 ERR134840 SRR5244691 MRSA_S7 C1396 MRSA_S14 SRR4195759 SRR4195761 ERR137937 CA17 ERR702179 SRR4195760 ERR137923 SRR5244733 V2200 ERR1712341 ERR743203 C2701 H2 MRSA131 CA14 ERR137917 ERR829988 ERR134820 ERR743210 ERR2072490 ERR573168 UV695 ERR134773	ERR1040793_00297 hypothetical protein UC334_10340 hypothetical protein SRR5244867_19240 hypothetical protein ERR1589252_00295 hypothetical protein SRR5244836_05040 hypothetical protein SRR5244837_06620 hypothetical protein SRR497495_16550 hypothetical protein USFL101_03090 hypothetical protein C679_09820 hypothetical protein ERR1197492_01128 hypothetical protein ERR249311_00288 hypothetical protein 99_06_05070 hypothetical protein ERR1597906_01128 hypothetical protein SRR5244912_04190 hypothetical protein SRR5244704_13530 hypothetical protein ERR237716_00064 hypothetical protein MRSA_S9_04180 hypothetical protein C1762_27100 hypothetical protein ERR1195835_00377 hypothetical protein UE201_00170 hypothetical protein SRR5244862_17470 hypothetical protein C1440_07540 hypothetical protein ERR554552_00449 hypothetical protein ERR134796_01030 hypothetical protein ERR737279_00064 hypothetical protein SRR5244832_03340 hypothetical protein SRR5244702_21240 hypothetical protein C1410_13720 hypothetical protein SRR5244686_04880 hypothetical protein SRR5244945_03340 hypothetical protein ERR1715362_00017 hypothetical protein SRR5244917_21840 hypothetical protein SRR5244946_03350 hypothetical protein SRR5244676_00820 hypothetical protein ERR422886_00449 hypothetical protein 99_48_25350 hypothetical protein ERR1589255_00546 hypothetical protein SRR5244701_12880 hypothetical protein ERR234953_00378 hypothetical protein SRR5244828_08440 hypothetical protein ERR230349_00017 hypothetical protein ERR1589254_00273 hypothetical protein SRR5244947_16780 hypothetical protein E1470_03570 hypothetical protein UV1151_04480 hypothetical protein MRSA_S19_08710 hypothetical protein ERR554290_00458 hypothetical protein ERR163516_00450 hypothetical protein 05_25_08050 hypothetical protein SA_210_21900 hypothetical protein ERR573128_00017 hypothetical protein P210213_110_01480 hypothetical protein ERR422946_00017 hypothetical protein SRR5244902_24750 hypothetical protein ERR237668_00017 hypothetical protein ERR2072503_20260 hypothetical protein SRR5244689_03280 hypothetical protein SRR5244715_05040 hypothetical protein C1407_14050 hypothetical protein ERR743109_00354 hypothetical protein ERR554544_00449 hypothetical protein MRSA_S15_05120 hypothetical protein MRSA_S1_08510 hypothetical protein ERR234916_01588 hypothetical protein ERR134842_01794 hypothetical protein ERR134781_00684 hypothetical protein MRSA_S2_05840 hypothetical protein ERR1535377_00287 hypothetical protein C2403_21370 hypothetical protein SRR5244716_26210 hypothetical protein SRR5244900_11350 hypothetical protein SRR5244951_05140 hypothetical protein CM167_03330 hypothetical protein ERR230292_00449 hypothetical protein MRSA_S17_04920 hypothetical protein ERR554428_00017 hypothetical protein SRR5244693_05670 hypothetical protein ERR1589243_00286 hypothetical protein SRR5244717_03340 hypothetical protein SRR5244827_05150 hypothetical protein M109_20430 hypothetical protein ERR554559_00599 hypothetical protein ERR163470_00458 hypothetical protein USFL079_05140 hypothetical protein USFL264_05160 hypothetical protein SRR5244869_26350 hypothetical protein ERR554744_00606 hypothetical protein SRR5244695_02880 hypothetical protein SRR5244711_00610 hypothetical protein ERR1589245_00196 hypothetical protein SRR5244839_03340 hypothetical protein C1378_21340 hypothetical protein ERR137331_00514 hypothetical protein USFL078_05140 hypothetical protein ERR1715399_00017 hypothetical protein C1782_07500 hypothetical protein ERR554558_00064 hypothetical protein ERR1712339_01812 hypothetical protein ERR716971_00064 hypothetical protein ERR1040960_01040 hypothetical protein C1768_16720 hypothetical protein SRR5244871_03340 hypothetical protein UV699_05360 hypothetical protein ERR1589244_00286 hypothetical protein ERR230313_00517 hypothetical protein ERR554356_00515 hypothetical protein ERR1589247_00297 hypothetical protein SRR5244954_03350 hypothetical protein CM94_20760 hypothetical protein ERR554746_00526 hypothetical protein ERR237718_00017 hypothetical protein ERR134844_00487 hypothetical protein MRSA_S13_04620 hypothetical protein SRR5244880_05820 hypothetical protein SRR5244712_11740 hypothetical protein C1058_08640 hypothetical protein ERR376894_00346 hypothetical protein ERR1715412_00449 hypothetical protein ERR1535380_01318 hypothetical protein ERR237719_00069 hypothetical protein ERR593830_05140 hypothetical protein SRR5244899_03340 hypothetical protein ERR422959_00017 hypothetical protein SRR5244722_04870 hypothetical protein E396_16490 hypothetical protein CA15_08060 hypothetical protein ERR1535343_00043 hypothetical protein ERR554599_00599 hypothetical protein SRR5244799_05140 hypothetical protein ERR302773_00437 hypothetical protein 65_669_05760 hypothetical protein C2304_15990 hypothetical protein 07_15_27020 hypothetical protein SRR5244798_05610 hypothetical protein SRR1014714_02880 hypothetical protein ERR256877_00333 hypothetical protein ERR554598_00017 hypothetical protein ERR554786_00889 hypothetical protein ERR302841_00197 hypothetical protein C186_02090 hypothetical protein ERR554582_00449 hypothetical protein ERR1535358_00334 hypothetical protein SRR5244841_09340 hypothetical protein 01_19_17730 hypothetical protein ERR134678_01416 hypothetical protein SRR5244782_13710 hypothetical protein E404_20340 hypothetical protein SRR3194890_01550 hypothetical protein ERR256875_00288 hypothetical protein SRR5244859_26500 hypothetical protein UV170_24330 hypothetical protein SRR5244783_02540 hypothetical protein SRR4195758_05030 hypothetical protein SRR5244811_17340 hypothetical protein SRR5244721_05800 hypothetical protein M120_21020 hypothetical protein SRR3194889_01550 hypothetical protein ERR554583_00329 hypothetical protein SRR1178244_00640 hypothetical protein C123_02480 hypothetical protein ERR554244_00017 hypothetical protein ERR134838_01134 hypothetical protein SRR5244817_02710 hypothetical protein ERR249328_00332 hypothetical protein SRR5110367_09560 hypothetical protein MRSA_S26_09590 hypothetical protein ERR1041111_02720 hypothetical protein C1543_11180 hypothetical protein SRR5244784_05600 hypothetical protein ERR554526_00064 hypothetical protein ERR554574_01193 hypothetical protein ERR1535344_00155 hypothetical protein SRR5244786_13050 hypothetical protein STV600L_01960 hypothetical protein MRSA_S24_08420 hypothetical protein SRR5110365_03340 hypothetical protein C1504_22770 hypothetical protein SRR5244792_04490 hypothetical protein PE009_20380 hypothetical protein RH238_20540 hypothetical protein ERR554530_00449 hypothetical protein ERR1753504_01093 hypothetical protein SRR5244848_08440 hypothetical protein SRR5244819_15130 hypothetical protein C329_02430 hypothetical protein HUV07_06440 hypothetical protein 01_41_18990 hypothetical protein STV073L_02720 hypothetical protein ERR137947_00448 hypothetical protein SRR5244801_00640 hypothetical protein ERR134669_01015 hypothetical protein SRR5244818_26430 hypothetical protein ERR1753505_00152 hypothetical protein ERR1040909_00340 hypothetical protein C2485_14180 hypothetical protein ERR2072360_02540 hypothetical protein SRR4195752_05140 hypothetical protein HUV05_08150 hypothetical protein C1675_04820 hypothetical protein ERR237657_00069 hypothetical protein ERR332190_01578 hypothetical protein ERR439277_00017 hypothetical protein BK2561B_11490 hypothetical protein C1427_11370 hypothetical protein ERR554728_01406 hypothetical protein SRR5244854_02530 hypothetical protein HUV03_08990 hypothetical protein ERR554730_00329 hypothetical protein SRR5244734_03180 hypothetical protein ERR554729_00329 hypothetical protein SRR5244921_03190 hypothetical protein SRR5244795_14280 hypothetical protein ERR1595729_00017 hypothetical protein ERR1723877_00449 hypothetical protein ERR554615_01226 hypothetical protein SRR4195757_05140 hypothetical protein C8879_07990 hypothetical protein ERR554567_00450 hypothetical protein SRR5244794_05140 hypothetical protein HUV01_07800 hypothetical protein ERR554614_00600 hypothetical protein
MNWEIKNLMCDLKILKEKFEDLKDNHGSHFEDLYLHEPNHTLNKDDAIKEGFSYHERRIHNDQMFDALEKASSFADQSQDNA	1335	82	hypothetical protein	group_33799	0	8	187	81	0	30.2239	9.36853e-05	0	0.0606144		2m-n PE001 87-950 BK2448 18-432 USA500 PP1259 49-715	ERR593830 SRR5244819 ERR1040793 ERR716971 SRR4195752 ERR1595729 C1407 MRSA_S9 SRR5244801 ERR234953 ERR1715412 C1543 SRR5244951 ERR554599 C2403 SRR5244716 SRR5244859 C1667 ERR134796 UC334 ERR737279 P210213_110 E396 SRR3194889 SRR5244711 ERR554574 ERR230292 01_19 SRR5244954 ERR554567 C679 CA15 ERR1041111 ERR134669 SRR5244795 ERR230313 ERR137917 ERR554526 SRR5244792 SRR5244841 ERR554730 ERR249311 SRR5244836 SRR4195757 ERR743109 65_669 ERR256875 ERR1535343 C329 ERR1715399 MRSA_S17 ERR163516 ERR1597906 ERR554530 SRR5244912 ERR1723877 ERR163470 ERR554786 ERR249328 SRR5244867 MRSA_S1 ERR554598 ERR237716 SRR3194890 C123 ERR554728 C2304 C186 BK2561B SRR5244701 ERR237719 SRR5244945 ERR554558 C1768 SRR5244811 MRSA_S26 SRR5244712 SRR5110365 ERR554244 ERR422946 ERR1040909 SRR5244734 SRR5244798 SRR5244704 ERR422959 SRR5244839 M120 SRR5244722 SRR4195758 SRR1014714 05_25 ERR554356 HUV01 SRR5244947 MRSA_S24 SRR5244917 SRR5244702 C1979 C1782 C1504 ERR237668 C1058 E404 ERR1712339 SRR5244900 ERR1715362 SRR5244837 C1675 C1440 ERR376894 SRR5244695 ERR256877 C2485 SRR5244832 SRR5244854 MRSA_S15 ERR1535358 SRR5244902 ERR554559 ERR1712341 ERR554615 ERR1535377 ERR2072503 ERR554544 SRR5244784 C1427 SRR5244848 ERR554614 07_15 PE009 ERR1040960 ERR237657 ERR332190 ERR554582 ERR230349 ERR554729 SRR5244869 STV073L ERR554290 SRR5244786 SRR5244794 SRR5244799 SRR5244717 SRR5244721 ERR1195835 SRR5244862 ERR554744 ERR422886 HUV07 RH238 SRR5244827 SRR5244783 ERR554583 ERR237718 ERR134781 ERR439277 C1762 UE201 C1555 MRSA_S2 SRR5244715 ERR234916 ERR134840 ERR1197492 ERR554552 SRR5244899 01_41 M109 HUV03 MRSA_S19 SRR5244946 ERR137331 SRR5244818 SRR1178244 ERR134678 SRR5244676 ERR554746 ERR302841 ERR1535344 SRR5244871 SRR497495 ERR554428 C1410 C1378 SA_210 ERR134773 SRR5244828	ERR134761 ERR731099 USFL078 ERR1753504 CA12 ERR1589245 MRSA_S7 ERR302773 SRR5244880 MRSA_S14 ERR702179 SRR4195760 SRR5244733 V2200 ERR134844 MRSA_S13 UV695 ERR1589247 ERR1589252 USFL079 MRSA_S11 ERR1753505 SRR5244693 ERR1715363 C8879 ERR2072360 SRR5244817 Col52_A5 SRR5244691 SRR4195759 CA17 ERR137923 USFL264 HUV05 MRSA131 CA14 99_48 ERR2072490 ERR573168 99_06 ERR1589243 ERR714858 CM94 M121 SRR5244782 ERR554747 E1470 ERR1535380 SRR4195756 USFL101 ERR715146 ERR1589255 C1396 SRR5244689 ERR137937 SRR5110367 SRR5244921 ERR134838 ERR743203 H2 ERR1589244 C2191 ERR134842 V1859 ERR137947 ERR742992 ERR1595731 UV170 SRR4195754 UV1151 CM167 UV699 SRR5244686 STV600L SRR4195761 C2701 ERR1589254 ERR829988 ERR134820 ERR743210 ERR573128	ERR1040793_00298 hypothetical protein UC334_10330 hypothetical protein SRR5244867_19250 hypothetical protein SRR5244836_05050 hypothetical protein SRR5244837_06610 hypothetical protein SRR497495_16540 hypothetical protein C679_09830 hypothetical protein ERR1197492_01129 hypothetical protein ERR249311_00287 hypothetical protein ERR1597906_01129 hypothetical protein SRR5244912_04180 hypothetical protein SRR5244704_13540 hypothetical protein ERR237716_00063 hypothetical protein MRSA_S9_04170 hypothetical protein C1762_27110 hypothetical protein ERR1195835_00378 hypothetical protein UE201_00160 hypothetical protein SRR5244862_17480 hypothetical protein C1440_07550 hypothetical protein ERR554552_00450 hypothetical protein ERR134796_01031 hypothetical protein ERR737279_00063 hypothetical protein SRR5244832_03330 hypothetical protein SRR5244702_21230 hypothetical protein C1410_13710 hypothetical protein SRR5244945_03330 hypothetical protein ERR1715362_00016 hypothetical protein SRR5244917_21850 hypothetical protein SRR5244946_03340 hypothetical protein SRR5244676_00810 hypothetical protein ERR422886_00450 hypothetical protein SRR5244701_12890 hypothetical protein ERR234953_00379 hypothetical protein SRR5244828_08450 hypothetical protein ERR230349_00016 hypothetical protein SRR5244947_16770 hypothetical protein MRSA_S19_08720 hypothetical protein ERR554290_00459 hypothetical protein ERR163516_00451 hypothetical protein 05_25_08040 hypothetical protein SA_210_21910 hypothetical protein P210213_110_01470 hypothetical protein ERR422946_00016 hypothetical protein SRR5244902_24760 hypothetical protein ERR237668_00016 hypothetical protein ERR2072503_20250 hypothetical protein ERR134773_01217 hypothetical protein SRR5244715_05050 hypothetical protein C1407_14040 hypothetical protein ERR743109_00355 hypothetical protein ERR554544_00450 hypothetical protein MRSA_S15_05110 hypothetical protein MRSA_S1_08520 hypothetical protein ERR234916_01587 hypothetical protein ERR134781_00683 hypothetical protein MRSA_S2_05830 hypothetical protein ERR1535377_00288 hypothetical protein C2403_21380 hypothetical protein SRR5244716_26220 hypothetical protein SRR5244900_11360 hypothetical protein SRR5244951_05150 hypothetical protein ERR230292_00450 hypothetical protein ERR134840_01354 hypothetical protein MRSA_S17_04910 hypothetical protein ERR554428_00016 hypothetical protein C1979_24830 hypothetical protein SRR5244717_03330 hypothetical protein SRR5244827_05160 hypothetical protein M109_20440 hypothetical protein ERR554559_00600 hypothetical protein ERR163470_00459 hypothetical protein SRR5244869_26340 hypothetical protein ERR554744_00605 hypothetical protein SRR5244695_02870 hypothetical protein SRR5244711_00600 hypothetical protein SRR5244839_03330 hypothetical protein C1378_21350 hypothetical protein ERR137331_00515 hypothetical protein ERR1715399_00016 hypothetical protein C1782_07510 hypothetical protein ERR554558_00063 hypothetical protein ERR1712339_01811 hypothetical protein ERR716971_00063 hypothetical protein ERR1040960_01030 hypothetical protein C1768_16730 hypothetical protein SRR5244871_03330 hypothetical protein ERR230313_00518 hypothetical protein ERR554356_00516 hypothetical protein SRR5244954_03340 hypothetical protein ERR554746_00527 hypothetical protein ERR237718_00016 hypothetical protein SRR5244712_11750 hypothetical protein C1058_08630 hypothetical protein ERR376894_00345 hypothetical protein ERR1715412_00450 hypothetical protein ERR237719_00068 hypothetical protein ERR593830_05150 hypothetical protein SRR5244899_03330 hypothetical protein ERR422959_00016 hypothetical protein SRR5244722_04880 hypothetical protein E396_16480 hypothetical protein CA15_08050 hypothetical protein ERR1535343_00042 hypothetical protein ERR554599_00600 hypothetical protein SRR5244799_05150 hypothetical protein 65_669_05770 hypothetical protein C2304_15980 hypothetical protein 07_15_27010 hypothetical protein SRR5244798_05600 hypothetical protein SRR1014714_02870 hypothetical protein ERR256877_00332 hypothetical protein ERR554598_00016 hypothetical protein ERR554786_00890 hypothetical protein ERR302841_00196 hypothetical protein C186_02100 hypothetical protein C1667_14990 hypothetical protein ERR1712341_01157 hypothetical protein ERR554582_00450 hypothetical protein ERR1535358_00333 hypothetical protein SRR5244841_09330 hypothetical protein 01_19_17740 hypothetical protein ERR134678_01415 hypothetical protein E404_20350 hypothetical protein SRR3194890_01540 hypothetical protein ERR256875_00287 hypothetical protein SRR5244859_26510 hypothetical protein SRR5244783_02550 hypothetical protein SRR4195758_05040 hypothetical protein SRR5244811_17350 hypothetical protein SRR5244721_05810 hypothetical protein M120_21010 hypothetical protein SRR3194889_01540 hypothetical protein ERR554583_00328 hypothetical protein SRR1178244_00630 hypothetical protein C123_02470 hypothetical protein ERR554244_00016 hypothetical protein ERR249328_00331 hypothetical protein MRSA_S26_09600 hypothetical protein ERR1041111_02710 hypothetical protein C1543_11190 hypothetical protein SRR5244784_05610 hypothetical protein ERR554526_00063 hypothetical protein ERR554574_01192 hypothetical protein ERR1535344_00154 hypothetical protein SRR5244786_13060 hypothetical protein MRSA_S24_08430 hypothetical protein SRR5110365_03330 hypothetical protein C1504_22760 hypothetical protein C1555_04850 hypothetical protein SRR5244792_04500 hypothetical protein ERR137917_01769 hypothetical protein PE009_20390 hypothetical protein RH238_20530 hypothetical protein ERR554530_00450 hypothetical protein SRR5244848_08450 hypothetical protein SRR5244819_15140 hypothetical protein C329_02420 hypothetical protein HUV07_06450 hypothetical protein 01_41_19000 hypothetical protein STV073L_02710 hypothetical protein SRR5244801_00630 hypothetical protein ERR134669_01014 hypothetical protein SRR5244818_26420 hypothetical protein ERR1040909_00341 hypothetical protein C2485_14170 hypothetical protein SRR4195752_05150 hypothetical protein C1675_04830 hypothetical protein ERR237657_00068 hypothetical protein ERR332190_01577 hypothetical protein ERR439277_00016 hypothetical protein BK2561B_11500 hypothetical protein C1427_11360 hypothetical protein ERR554728_01407 hypothetical protein SRR5244854_02540 hypothetical protein HUV03_09000 hypothetical protein ERR554730_00328 hypothetical protein SRR5244734_03170 hypothetical protein ERR554729_00328 hypothetical protein SRR5244795_14290 hypothetical protein ERR1595729_00016 hypothetical protein ERR1723877_00450 hypothetical protein ERR554615_01225 hypothetical protein SRR4195757_05150 hypothetical protein ERR554567_00451 hypothetical protein SRR5244794_05150 hypothetical protein HUV01_07790 hypothetical protein ERR554614_00601 hypothetical protein
MEIKQKYQLSKVVKILEVVLYEEDKFQSDKDYHYQDKALYEYALKLVHNGLFNILAELDFEDEAFLILDEVTMTLSDVMKETQHVYRYSVIDEKGEHKHTTDRKGHVIGMLEWALDYIVGNIEVEEL	1368	127	hypothetical protein	group_18709	0	8	239	29	0	10.8209	5.1214e-08	0	3.31355e-05		2m-n PE001 87-950 BK2448 18-432 USA500 PP1259 49-715	ERR593830 SRR5244819 ERR1040793 ERR716971 SRR4195752 ERR1595729 USFL078 C1407 MRSA_S9 SRR5244801 ERR234953 ERR1715412 C1543 SRR5244951 ERR554599 C2403 SRR5244716 SRR5244859 ERR1753504 C1667 ERR134796 UC334 ERR737279 P210213_110 ERR1589245 E396 SRR3194889 SRR5244711 ERR554574 ERR230292 ERR302773 SRR5244880 01_19 SRR5244954 ERR554567 C679 CA15 ERR1041111 SRR4195760 V2200 ERR134669 SRR5244795 ERR230313 ERR137917 ERR554526 SRR5244792 SRR5244841 ERR554730 ERR134844 ERR249311 MRSA_S13 SRR5244836 ERR1589247 SRR4195757 ERR743109 ERR1589252 65_669 ERR256875 ERR1535343 C329 USFL079 MRSA_S17 ERR1715399 ERR163516 ERR1753505 ERR1597906 SRR5244693 ERR554530 SRR5244912 ERR1723877 ERR163470 ERR554786 ERR249328 SRR5244867 MRSA_S1 ERR554598 ERR237716 SRR3194890 C8879 SRR5244817 C123 ERR2072360 ERR554728 C2304 C186 Col52_A5 BK2561B SRR5244701 ERR237719 SRR5244945 ERR554558 C1768 SRR4195759 SRR5244811 MRSA_S26 SRR5244712 SRR5110365 ERR554244 ERR422946 ERR1040909 SRR5244734 SRR5244798 SRR5244704 USFL264 HUV05 MRSA131 ERR422959 SRR5244839 M120 SRR5244722 SRR4195758 ERR2072490 99_48 SRR1014714 ERR573168 05_25 ERR554356 HUV01 99_06 SRR5244947 ERR1589243 MRSA_S24 SRR5244917 SRR5244702 C1979 C1782 CM94 C1504 SRR5244782 ERR237668 C1058 E1470 E404 ERR1535380 ERR1712339 SRR4195756 SRR5244900 USFL101 SRR5244837 ERR1715362 ERR1589255 C1675 C1440 ERR376894 SRR5244695 ERR256877 C2485 SRR5244832 SRR5244689 SRR5244854 MRSA_S15 ERR1535358 SRR5244902 SRR5110367 ERR554559 ERR1712341 SRR5244921 ERR134838 ERR554615 ERR1535377 ERR2072503 ERR554544 SRR5244784 C1427 SRR5244848 ERR554614 07_15 ERR1589244 PE009 ERR1040960 ERR237657 ERR332190 ERR554582 ERR230349 ERR554729 SRR5244869 STV073L ERR554290 SRR5244786 SRR5244794 SRR5244799 ERR134842 SRR5244717 SRR5244721 ERR1195835 SRR5244862 ERR554744 ERR422886 HUV07 V1859 RH238 SRR5244827 SRR5244783 ERR742992 ERR554583 ERR237718 ERR137947 ERR134781 ERR439277 C1762 UE201 C1555 UV170 SRR4195754 MRSA_S2 UV1151 SRR5244715 ERR234916 CM167 ERR1197492 ERR554552 SRR5244899 01_41 SRR5244686 UV699 STV600L M109 HUV03 SRR4195761 MRSA_S19 SRR5244946 ERR137331 SRR5244818 SRR1178244 ERR134678 SRR5244676 ERR554746 ERR1589254 ERR302841 ERR1535344 SRR5244871 SRR497495 ERR554428 C1410 ERR573128 C1378 SA_210 ERR134773 SRR5244828	ERR134761 ERR731099 C2191 MRSA_S11 ERR714858 M121 ERR1715363 ERR554747 ERR1595731 CA12 ERR715146 ERR134840 SRR5244691 MRSA_S7 C1396 MRSA_S14 ERR137937 CA17 ERR702179 SRR5244733 ERR137923 ERR743203 C2701 H2 CA14 ERR829988 ERR134820 ERR743210 UV695	ERR1040793_00299 hypothetical protein UC334_10320 hypothetical protein SRR5244867_19260 hypothetical protein ERR1589252_00293 hypothetical protein SRR5244836_05060 hypothetical protein SRR5244837_06600 hypothetical protein SRR497495_16530 hypothetical protein USFL101_03070 hypothetical protein C679_09840 hypothetical protein ERR1197492_01130 hypothetical protein Col52_A5_07920 hypothetical protein ERR249311_00286 hypothetical protein V2200_08210 hypothetical protein 99_06_05090 hypothetical protein ERR1597906_01130 hypothetical protein SRR5244912_04170 hypothetical protein SRR5244704_13550 hypothetical protein ERR237716_00062 hypothetical protein MRSA_S9_04160 hypothetical protein MRSA131_08570 hypothetical protein ERR573168_01350 hypothetical protein C1762_27120 hypothetical protein ERR2072490_26540 hypothetical protein ERR1195835_00379 hypothetical protein UE201_00150 hypothetical protein SRR5244862_17490 hypothetical protein C1440_07560 hypothetical protein ERR554552_00451 hypothetical protein ERR134796_01032 hypothetical protein ERR737279_00062 hypothetical protein SRR5244832_03320 hypothetical protein SRR5244702_21220 hypothetical protein C1410_13700 hypothetical protein SRR5244686_04900 hypothetical protein SRR5244945_03320 hypothetical protein ERR1715362_00015 hypothetical protein SRR5244917_21860 hypothetical protein SRR5244946_03330 hypothetical protein SRR5244676_00800 hypothetical protein ERR422886_00451 hypothetical protein 99_48_25370 hypothetical protein ERR1589255_00548 hypothetical protein SRR5244701_12900 hypothetical protein ERR234953_00380 hypothetical protein SRR5244828_08460 hypothetical protein SRR4195761_00517 hypothetical protein ERR230349_00015 hypothetical protein ERR1589254_00271 hypothetical protein SRR5244947_16760 hypothetical protein E1470_03590 hypothetical protein UV1151_04500 hypothetical protein MRSA_S19_08730 hypothetical protein ERR554290_00460 hypothetical protein ERR163516_00452 hypothetical protein 05_25_08030 hypothetical protein SA_210_21920 hypothetical protein SRR4195760_00451 hypothetical protein ERR573128_00015 hypothetical protein P210213_110_01460 hypothetical protein ERR422946_00015 hypothetical protein SRR5244902_24770 hypothetical protein ERR237668_00015 hypothetical protein ERR2072503_20240 hypothetical protein SRR5244689_03260 hypothetical protein ERR134773_01218 hypothetical protein SRR5244715_05060 hypothetical protein C1407_14030 hypothetical protein ERR743109_00356 hypothetical protein ERR554544_00451 hypothetical protein MRSA_S15_05100 hypothetical protein MRSA_S1_08530 hypothetical protein ERR234916_01586 hypothetical protein ERR134842_01792 hypothetical protein ERR134781_00682 hypothetical protein MRSA_S2_05820 hypothetical protein ERR1535377_00289 hypothetical protein C2403_21390 hypothetical protein SRR5244716_26230 hypothetical protein SRR5244900_11370 hypothetical protein SRR5244951_05160 hypothetical protein CM167_03310 hypothetical protein ERR230292_00451 hypothetical protein MRSA_S17_04900 hypothetical protein ERR554428_00015 hypothetical protein C1979_24820 hypothetical protein V1859_17310 hypothetical protein SRR5244693_05690 hypothetical protein ERR1589243_00288 hypothetical protein SRR5244717_03320 hypothetical protein SRR5244827_05170 hypothetical protein M109_20450 hypothetical protein ERR554559_00601 hypothetical protein ERR163470_00460 hypothetical protein USFL079_05160 hypothetical protein USFL264_05180 hypothetical protein SRR5244869_26330 hypothetical protein ERR554744_00604 hypothetical protein SRR5244695_02860 hypothetical protein SRR5244711_00590 hypothetical protein ERR1589245_00194 hypothetical protein SRR5244839_03320 hypothetical protein C1378_21360 hypothetical protein ERR137331_00516 hypothetical protein USFL078_05160 hypothetical protein ERR1715399_00015 hypothetical protein C1782_07520 hypothetical protein ERR554558_00062 hypothetical protein ERR1712339_01810 hypothetical protein ERR716971_00062 hypothetical protein ERR1040960_01020 hypothetical protein C1768_16740 hypothetical protein SRR5244871_03320 hypothetical protein UV699_05340 hypothetical protein ERR1589244_00288 hypothetical protein ERR230313_00519 hypothetical protein ERR554356_00517 hypothetical protein ERR1589247_00295 hypothetical protein SRR5244954_03330 hypothetical protein CM94_20740 hypothetical protein ERR554746_00528 hypothetical protein ERR237718_00015 hypothetical protein ERR134844_00489 hypothetical protein MRSA_S13_04600 hypothetical protein SRR5244880_05840 hypothetical protein SRR5244712_11760 hypothetical protein C1058_08620 hypothetical protein ERR376894_00344 hypothetical protein ERR1715412_00451 hypothetical protein ERR1535380_01320 hypothetical protein ERR237719_00067 hypothetical protein ERR593830_05160 hypothetical protein SRR5244899_03320 hypothetical protein ERR422959_00015 hypothetical protein SRR5244722_04890 hypothetical protein E396_16470 hypothetical protein CA15_08040 hypothetical protein ERR1535343_00041 hypothetical protein ERR554599_00601 hypothetical protein SRR5244799_05160 hypothetical protein ERR302773_00439 hypothetical protein ERR742992_12960 hypothetical protein 65_669_05780 hypothetical protein C2304_15970 hypothetical protein 07_15_27000 hypothetical protein SRR5244798_05590 hypothetical protein SRR1014714_02860 hypothetical protein ERR256877_00331 hypothetical protein ERR554598_00015 hypothetical protein ERR554786_00891 hypothetical protein ERR302841_00195 hypothetical protein C186_02110 hypothetical protein C1667_14980 hypothetical protein ERR1712341_01156 hypothetical protein ERR554582_00451 hypothetical protein ERR1535358_00332 hypothetical protein SRR5244841_09320 hypothetical protein 01_19_17750 hypothetical protein ERR134678_01414 hypothetical protein SRR4195759_04590 hypothetical protein SRR5244782_13690 hypothetical protein E404_20360 hypothetical protein SRR3194890_01530 hypothetical protein ERR256875_00286 hypothetical protein SRR5244859_26520 hypothetical protein UV170_24350 hypothetical protein SRR5244783_02560 hypothetical protein SRR4195758_05050 hypothetical protein SRR5244811_17360 hypothetical protein SRR5244721_05820 hypothetical protein M120_21000 hypothetical protein SRR3194889_01530 hypothetical protein ERR554583_00327 hypothetical protein SRR1178244_00620 hypothetical protein C123_02460 hypothetical protein ERR554244_00015 hypothetical protein ERR134838_01132 hypothetical protein SRR5244817_02690 hypothetical protein ERR249328_00330 hypothetical protein SRR5110367_09580 hypothetical protein MRSA_S26_09610 hypothetical protein ERR1041111_02700 hypothetical protein C1543_11200 hypothetical protein SRR5244784_05620 hypothetical protein ERR554526_00062 hypothetical protein ERR554574_01191 hypothetical protein ERR1535344_00153 hypothetical protein SRR5244786_13070 hypothetical protein STV600L_01940 hypothetical protein MRSA_S24_08440 hypothetical protein SRR5110365_03320 hypothetical protein C1504_22750 hypothetical protein C1555_04860 hypothetical protein SRR5244792_04510 hypothetical protein ERR137917_01768 hypothetical protein PE009_20400 hypothetical protein RH238_20520 hypothetical protein ERR554530_00451 hypothetical protein ERR1753504_01091 hypothetical protein SRR5244848_08460 hypothetical protein SRR5244819_15150 hypothetical protein C329_02410 hypothetical protein HUV07_06460 hypothetical protein 01_41_19010 hypothetical protein STV073L_02700 hypothetical protein ERR137947_00450 hypothetical protein SRR5244801_00620 hypothetical protein ERR134669_01013 hypothetical protein SRR5244818_26410 hypothetical protein ERR1753505_00154 hypothetical protein ERR1040909_00342 hypothetical protein C2485_14160 hypothetical protein ERR2072360_02520 hypothetical protein SRR4195752_05160 hypothetical protein HUV05_08130 hypothetical protein C1675_04840 hypothetical protein ERR237657_00067 hypothetical protein ERR332190_01576 hypothetical protein ERR439277_00015 hypothetical protein BK2561B_11510 hypothetical protein C1427_11350 hypothetical protein ERR554728_01408 hypothetical protein SRR5244854_02550 hypothetical protein SRR4195754_05160 hypothetical protein HUV03_09010 hypothetical protein ERR554730_00327 hypothetical protein SRR5244734_03160 hypothetical protein ERR554729_00327 hypothetical protein SRR5244921_03170 hypothetical protein SRR5244795_14300 hypothetical protein ERR1595729_00015 hypothetical protein ERR1723877_00451 hypothetical protein ERR554615_01224 hypothetical protein SRR4195757_05160 hypothetical protein C8879_07970 hypothetical protein ERR554567_00452 hypothetical protein SRR5244794_05160 hypothetical protein HUV01_07780 hypothetical protein SRR4195756_05170 hypothetical protein ERR554614_00602 hypothetical protein
MRKQVIITKTVVGWYNIKDTQHNLMLNIPPKVFEQYFPDVSKDVQVACLEMDLSKITEIKNKKKVGS	2113	67	hypothetical protein	group_1573	1	7	242	26	12.5	9.70149	1.39548e-06	0.0153483	0.000902876	49-715	2m-n PE001 87-950 BK2448 18-432 USA500 PP1259	ERR593830 SRR5244819 ERR1040793 ERR716971 SRR4195752 ERR1595729 USFL078 C1407 MRSA_S9 SRR5244801 ERR234953 ERR1715412 C1543 SRR5244951 ERR554599 C2403 SRR5244716 SRR5244859 ERR1753504 C1667 ERR134796 UC334 ERR737279 P210213_110 ERR1589245 E396 SRR3194889 SRR5244711 ERR554574 ERR230292 ERR302773 SRR5244880 01_19 SRR5244954 ERR554567 C679 CA15 ERR1041111 SRR4195760 V2200 ERR134669 SRR5244795 ERR230313 ERR137917 ERR554526 SRR5244792 SRR5244841 ERR554730 ERR134844 ERR249311 MRSA_S13 SRR5244836 UV695 ERR1589247 SRR4195757 ERR743109 ERR1589252 65_669 ERR256875 ERR1535343 C329 USFL079 MRSA_S17 ERR1715399 ERR163516 ERR1753505 ERR1597906 SRR5244693 ERR554530 SRR5244912 ERR1723877 ERR163470 ERR554786 ERR249328 SRR5244867 MRSA_S1 ERR554598 ERR237716 SRR3194890 C8879 SRR5244817 C123 ERR2072360 ERR554728 C2304 C186 Col52_A5 BK2561B SRR5244701 ERR237719 SRR5244945 ERR554558 C1768 SRR4195759 SRR5244811 MRSA_S26 SRR5244712 SRR5110365 ERR554244 ERR422946 ERR1040909 SRR5244734 SRR5244798 ERR137923 SRR5244704 USFL264 HUV05 MRSA131 ERR422959 SRR5244839 M120 SRR5244722 SRR4195758 ERR2072490 99_48 SRR1014714 ERR573168 05_25 ERR554356 HUV01 99_06 SRR5244947 ERR1589243 MRSA_S24 SRR5244917 SRR5244702 C1979 C1782 CM94 C1504 SRR5244782 ERR237668 C1058 E1470 E404 ERR1535380 ERR1712339 SRR4195756 SRR5244900 USFL101 SRR5244837 ERR1715362 ERR1589255 C1675 C1440 ERR376894 SRR5244695 ERR256877 C2485 SRR5244832 SRR5244689 SRR5244854 MRSA_S15 ERR1535358 SRR5244902 SRR5110367 ERR554559 ERR1712341 SRR5244921 ERR134838 ERR554615 ERR1535377 ERR2072503 ERR554544 SRR5244784 C1427 SRR5244848 ERR554614 07_15 ERR1589244 PE009 ERR1040960 ERR237657 ERR332190 ERR554582 ERR230349 ERR554729 SRR5244869 STV073L ERR554290 SRR5244786 SRR5244794 SRR5244799 ERR134842 SRR5244717 SRR5244721 ERR1195835 SRR5244862 ERR554744 ERR422886 HUV07 V1859 RH238 SRR5244827 SRR5244783 ERR742992 ERR554583 ERR237718 ERR137947 ERR134781 ERR439277 C1762 UE201 C1555 UV170 SRR4195754 MRSA_S2 UV1151 SRR5244715 ERR234916 ERR134840 CM167 ERR1197492 ERR554552 SRR5244899 01_41 SRR5244686 UV699 STV600L M109 HUV03 SRR4195761 MRSA_S19 SRR5244946 ERR137331 SRR5244818 SRR1178244 ERR134678 SRR5244676 ERR554746 ERR1589254 ERR302841 ERR1535344 SRR5244871 SRR497495 ERR554428 C1410 ERR573128 C1378 SA_210 ERR134773 SRR5244828	ERR134761 ERR731099 C2191 MRSA_S11 ERR714858 M121 ERR1715363 ERR554747 ERR1595731 CA12 ERR715146 SRR5244691 MRSA_S7 C1396 MRSA_S14 ERR137937 CA17 ERR702179 SRR5244733 ERR743203 C2701 H2 CA14 ERR829988 ERR134820 ERR743210	ERR1040793_00300 hypothetical protein UC334_10310 hypothetical protein SRR5244867_19270 hypothetical protein ERR1589252_00292 hypothetical protein SRR5244836_05070 hypothetical protein SRR5244837_06590 hypothetical protein SRR497495_16520 hypothetical protein USFL101_03060 hypothetical protein C679_09850 hypothetical protein ERR1197492_01131 hypothetical protein Col52_A5_07910 hypothetical protein ERR249311_00285 hypothetical protein V2200_08200 hypothetical protein 99_06_05100 hypothetical protein ERR1597906_01131 hypothetical protein SRR5244912_04160 hypothetical protein SRR5244704_13560 hypothetical protein ERR137923_00920 hypothetical protein ERR237716_00061 hypothetical protein MRSA_S9_04150 hypothetical protein UV695_14580 hypothetical protein MRSA131_08580 hypothetical protein ERR573168_01349 hypothetical protein C1762_27130 hypothetical protein ERR2072490_26530 hypothetical protein ERR1195835_00380 hypothetical protein UE201_00140 hypothetical protein SRR5244862_17500 hypothetical protein C1440_07570 hypothetical protein ERR554552_00452 hypothetical protein ERR134796_01033 hypothetical protein ERR737279_00061 hypothetical protein SRR5244832_03310 hypothetical protein SRR5244702_21210 hypothetical protein C1410_13690 hypothetical protein SRR5244686_04910 hypothetical protein SRR5244945_03310 hypothetical protein ERR1715362_00014 hypothetical protein SRR5244917_21870 hypothetical protein SRR5244946_03320 hypothetical protein SRR5244676_00790 hypothetical protein ERR422886_00452 hypothetical protein 99_48_25380 hypothetical protein ERR1589255_00549 hypothetical protein SRR5244701_12910 hypothetical protein ERR234953_00381 hypothetical protein SRR5244828_08470 hypothetical protein SRR4195761_00518 hypothetical protein ERR230349_00014 hypothetical protein ERR1589254_00270 hypothetical protein SRR5244947_16750 hypothetical protein E1470_03600 hypothetical protein UV1151_04510 hypothetical protein MRSA_S19_08740 hypothetical protein ERR554290_00461 hypothetical protein ERR163516_00453 hypothetical protein 05_25_08020 hypothetical protein SA_210_21930 hypothetical protein SRR4195760_00452 hypothetical protein ERR573128_00014 hypothetical protein P210213_110_01450 hypothetical protein ERR422946_00014 hypothetical protein SRR5244902_24780 hypothetical protein ERR237668_00014 hypothetical protein ERR2072503_20230 hypothetical protein SRR5244689_03250 hypothetical protein ERR134773_01219 hypothetical protein SRR5244715_05070 hypothetical protein C1407_14020 hypothetical protein ERR743109_00357 hypothetical protein ERR554544_00452 hypothetical protein MRSA_S15_05090 hypothetical protein MRSA_S1_08540 hypothetical protein ERR234916_01585 hypothetical protein ERR134842_01791 hypothetical protein ERR134781_00681 hypothetical protein MRSA_S2_05810 hypothetical protein ERR1535377_00290 hypothetical protein C2403_21400 hypothetical protein 49-715_04920 hypothetical protein SRR5244716_26240 hypothetical protein SRR5244900_11380 hypothetical protein SRR5244951_05170 hypothetical protein CM167_03300 hypothetical protein ERR230292_00452 hypothetical protein ERR134840_00477 hypothetical protein MRSA_S17_04890 hypothetical protein ERR554428_00014 hypothetical protein C1979_24810 hypothetical protein V1859_17300 hypothetical protein SRR5244693_05700 hypothetical protein ERR1589243_00289 hypothetical protein SRR5244717_03310 hypothetical protein SRR5244827_05180 hypothetical protein M109_20460 hypothetical protein ERR554559_00602 hypothetical protein ERR163470_00461 hypothetical protein USFL079_05170 hypothetical protein USFL264_05190 hypothetical protein SRR5244869_26320 hypothetical protein ERR554744_00603 hypothetical protein SRR5244695_02850 hypothetical protein SRR5244711_00580 hypothetical protein ERR1589245_00193 hypothetical protein SRR5244839_03310 hypothetical protein C1378_21370 hypothetical protein ERR137331_00517 hypothetical protein USFL078_05170 hypothetical protein ERR1715399_00014 hypothetical protein C1782_07530 hypothetical protein ERR554558_00061 hypothetical protein ERR1712339_01809 hypothetical protein ERR716971_00061 hypothetical protein ERR1040960_01010 hypothetical protein C1768_16750 hypothetical protein SRR5244871_03310 hypothetical protein UV699_05330 hypothetical protein ERR1589244_00289 hypothetical protein ERR230313_00520 hypothetical protein ERR554356_00518 hypothetical protein ERR1589247_00294 hypothetical protein SRR5244954_03320 hypothetical protein CM94_20730 hypothetical protein ERR554746_00529 hypothetical protein ERR237718_00014 hypothetical protein ERR134844_00490 hypothetical protein MRSA_S13_04590 hypothetical protein SRR5244880_05850 hypothetical protein SRR5244712_11770 hypothetical protein C1058_08610 hypothetical protein ERR376894_00343 hypothetical protein ERR1715412_00452 hypothetical protein ERR1535380_01321 hypothetical protein ERR237719_00066 hypothetical protein ERR593830_05170 hypothetical protein SRR5244899_03310 hypothetical protein ERR422959_00014 hypothetical protein SRR5244722_04900 hypothetical protein E396_16460 hypothetical protein CA15_08030 hypothetical protein ERR1535343_00040 hypothetical protein ERR554599_00602 hypothetical protein SRR5244799_05170 hypothetical protein ERR302773_00440 hypothetical protein ERR742992_12970 hypothetical protein 65_669_05790 hypothetical protein C2304_15960 hypothetical protein 07_15_26990 hypothetical protein SRR5244798_05580 hypothetical protein SRR1014714_02850 hypothetical protein ERR256877_00330 hypothetical protein ERR554598_00014 hypothetical protein ERR554786_00892 hypothetical protein ERR302841_00194 hypothetical protein C186_02120 hypothetical protein C1667_14970 hypothetical protein ERR1712341_01155 hypothetical protein ERR554582_00452 hypothetical protein ERR1535358_00331 hypothetical protein SRR5244841_09310 hypothetical protein 01_19_17760 hypothetical protein ERR134678_01413 hypothetical protein SRR4195759_04600 hypothetical protein SRR5244782_13680 hypothetical protein E404_20370 hypothetical protein SRR3194890_01520 hypothetical protein ERR256875_00285 hypothetical protein SRR5244859_26530 hypothetical protein UV170_24360 hypothetical protein SRR5244783_02570 hypothetical protein SRR4195758_05060 hypothetical protein SRR5244811_17370 hypothetical protein SRR5244721_05830 hypothetical protein M120_20990 hypothetical protein SRR3194889_01520 hypothetical protein ERR554583_00326 hypothetical protein SRR1178244_00610 hypothetical protein C123_02450 hypothetical protein ERR554244_00014 hypothetical protein ERR134838_01131 hypothetical protein SRR5244817_02680 hypothetical protein ERR249328_00329 hypothetical protein SRR5110367_09590 hypothetical protein MRSA_S26_09620 hypothetical protein ERR1041111_02690 hypothetical protein C1543_11210 hypothetical protein SRR5244784_05630 hypothetical protein ERR554526_00061 hypothetical protein ERR554574_01190 hypothetical protein ERR1535344_00152 hypothetical protein SRR5244786_13080 hypothetical protein STV600L_01930 hypothetical protein MRSA_S24_08450 hypothetical protein SRR5110365_03310 hypothetical protein C1504_22740 hypothetical protein C1555_04870 hypothetical protein SRR5244792_04520 hypothetical protein ERR137917_01767 hypothetical protein PE009_20410 hypothetical protein RH238_20510 hypothetical protein ERR554530_00452 hypothetical protein ERR1753504_01090 hypothetical protein SRR5244848_08470 hypothetical protein SRR5244819_15160 hypothetical protein C329_02400 hypothetical protein HUV07_06470 hypothetical protein 01_41_19020 hypothetical protein STV073L_02690 hypothetical protein ERR137947_00451 hypothetical protein SRR5244801_00610 hypothetical protein ERR134669_01012 hypothetical protein SRR5244818_26400 hypothetical protein ERR1753505_00155 hypothetical protein ERR1040909_00343 hypothetical protein C2485_14150 hypothetical protein ERR2072360_02510 hypothetical protein SRR4195752_05170 hypothetical protein HUV05_08120 hypothetical protein C1675_04850 hypothetical protein ERR237657_00066 hypothetical protein ERR332190_01575 hypothetical protein ERR439277_00014 hypothetical protein BK2561B_11520 hypothetical protein C1427_11340 hypothetical protein ERR554728_01409 hypothetical protein SRR5244854_02560 hypothetical protein SRR4195754_05170 hypothetical protein HUV03_09020 hypothetical protein ERR554730_00326 hypothetical protein SRR5244734_03150 hypothetical protein ERR554729_00326 hypothetical protein SRR5244921_03160 hypothetical protein SRR5244795_14310 hypothetical protein ERR1595729_00014 hypothetical protein ERR1723877_00452 hypothetical protein ERR554615_01223 hypothetical protein SRR4195757_05170 hypothetical protein C8879_07960 hypothetical protein ERR554567_00453 hypothetical protein SRR5244794_05170 hypothetical protein HUV01_07770 hypothetical protein SRR4195756_05180 hypothetical protein ERR554614_00603 hypothetical protein
MKMYLTYICLVSLLTILLLAISNMYVAFSVYGMMVTYGFNLTGEITTCENKLLLQKQ	2131	57	hypothetical protein	group_8517	1	7	242	26	12.5	9.70149	1.39548e-06	0.0153483	0.000902876	49-715	2m-n PE001 87-950 BK2448 18-432 USA500 PP1259	ERR593830 SRR5244819 ERR1040793 ERR716971 SRR4195752 ERR1595729 USFL078 C1407 MRSA_S9 SRR5244801 ERR234953 ERR1715412 C1543 SRR5244951 ERR554599 C2403 SRR5244716 SRR5244859 ERR1753504 C1667 ERR134796 UC334 ERR737279 P210213_110 ERR1589245 E396 SRR3194889 SRR5244711 ERR554574 ERR230292 ERR302773 SRR5244880 01_19 SRR5244954 ERR554567 C679 CA15 ERR1041111 SRR4195760 V2200 ERR134669 SRR5244795 ERR230313 ERR137917 ERR554526 SRR5244792 SRR5244841 ERR554730 ERR134844 ERR249311 MRSA_S13 SRR5244836 UV695 ERR1589247 SRR4195757 ERR743109 ERR1589252 65_669 ERR256875 ERR1535343 C329 USFL079 MRSA_S17 ERR1715399 ERR163516 ERR1753505 ERR1597906 SRR5244693 ERR554530 SRR5244912 ERR1723877 ERR163470 ERR554786 ERR249328 SRR5244867 MRSA_S1 ERR554598 ERR237716 SRR3194890 C8879 SRR5244817 C123 ERR2072360 ERR554728 C2304 C186 Col52_A5 BK2561B SRR5244701 ERR237719 SRR5244945 ERR554558 C1768 SRR4195759 SRR5244811 MRSA_S26 SRR5244712 SRR5110365 ERR554244 ERR422946 ERR1040909 SRR5244734 SRR5244798 SRR5244704 USFL264 HUV05 MRSA131 ERR422959 SRR5244839 M120 SRR5244722 SRR4195758 ERR2072490 99_48 SRR1014714 ERR573168 05_25 ERR554356 HUV01 99_06 SRR5244947 ERR1589243 MRSA_S24 SRR5244917 SRR5244702 C1979 C1782 CM94 C1504 SRR5244782 ERR237668 C1058 E1470 E404 ERR1535380 ERR1712339 SRR4195756 SRR5244900 USFL101 SRR5244837 ERR1715362 ERR1589255 C1675 C1440 ERR376894 SRR5244695 ERR256877 C2485 SRR5244832 SRR5244689 SRR5244854 MRSA_S15 ERR1535358 ERR137937 SRR5244902 SRR5110367 ERR554559 ERR1712341 SRR5244921 ERR134838 ERR554615 ERR1535377 ERR2072503 ERR554544 SRR5244784 C1427 SRR5244848 ERR554614 07_15 ERR1589244 PE009 ERR1040960 ERR237657 ERR332190 ERR554582 ERR230349 ERR554729 SRR5244869 STV073L ERR554290 SRR5244786 SRR5244794 SRR5244799 ERR134842 SRR5244717 SRR5244721 ERR1195835 SRR5244862 ERR554744 ERR422886 HUV07 V1859 RH238 SRR5244827 SRR5244783 ERR742992 ERR554583 ERR237718 ERR137947 ERR134781 ERR439277 C1762 UE201 C1555 UV170 SRR4195754 MRSA_S2 UV1151 SRR5244715 ERR234916 ERR134840 CM167 ERR1197492 ERR554552 SRR5244899 01_41 SRR5244686 UV699 STV600L M109 HUV03 SRR4195761 MRSA_S19 SRR5244946 ERR137331 SRR5244818 SRR1178244 ERR134678 SRR5244676 ERR554746 ERR1589254 ERR302841 ERR1535344 SRR5244871 SRR497495 ERR554428 C1410 ERR573128 C1378 SA_210 ERR134773 SRR5244828	ERR134761 ERR731099 C2191 MRSA_S11 ERR714858 M121 ERR1715363 ERR554747 ERR1595731 CA12 ERR715146 SRR5244691 MRSA_S7 C1396 MRSA_S14 CA17 ERR702179 SRR5244733 ERR137923 ERR743203 C2701 H2 CA14 ERR829988 ERR134820 ERR743210	ERR1040793_00301 hypothetical protein UC334_10300 hypothetical protein SRR5244867_19280 hypothetical protein ERR1589252_00291 hypothetical protein SRR5244836_05080 hypothetical protein SRR5244837_06580 hypothetical protein SRR497495_16510 hypothetical protein USFL101_03050 hypothetical protein C679_09860 hypothetical protein ERR1197492_01132 hypothetical protein Col52_A5_07900 hypothetical protein ERR249311_00284 hypothetical protein V2200_08190 hypothetical protein 99_06_05110 hypothetical protein ERR1597906_01132 hypothetical protein SRR5244912_04150 hypothetical protein SRR5244704_13570 hypothetical protein ERR237716_00060 hypothetical protein MRSA_S9_04140 hypothetical protein UV695_14590 hypothetical protein MRSA131_08590 hypothetical protein ERR573168_01348 hypothetical protein C1762_27140 hypothetical protein ERR2072490_26520 hypothetical protein ERR1195835_00381 hypothetical protein UE201_00130 hypothetical protein SRR5244862_17510 hypothetical protein C1440_07580 hypothetical protein ERR554552_00453 hypothetical protein ERR134796_01034 hypothetical protein ERR737279_00060 hypothetical protein SRR5244832_03300 hypothetical protein SRR5244702_21200 hypothetical protein C1410_13680 hypothetical protein SRR5244686_04920 hypothetical protein SRR5244945_03300 hypothetical protein ERR1715362_00013 hypothetical protein SRR5244917_21880 hypothetical protein SRR5244946_03310 hypothetical protein SRR5244676_00780 hypothetical protein ERR422886_00453 hypothetical protein 99_48_25390 hypothetical protein ERR1589255_00550 hypothetical protein SRR5244701_12920 hypothetical protein ERR234953_00382 hypothetical protein SRR5244828_08480 hypothetical protein SRR4195761_00519 hypothetical protein ERR230349_00013 hypothetical protein ERR1589254_00269 hypothetical protein SRR5244947_16740 hypothetical protein E1470_03610 hypothetical protein UV1151_04520 hypothetical protein MRSA_S19_08750 hypothetical protein ERR554290_00462 hypothetical protein ERR163516_00454 hypothetical protein 05_25_08010 hypothetical protein SA_210_21940 hypothetical protein SRR4195760_00453 hypothetical protein ERR573128_00013 hypothetical protein P210213_110_01440 hypothetical protein ERR422946_00013 hypothetical protein SRR5244902_24790 hypothetical protein ERR237668_00013 hypothetical protein ERR2072503_20220 hypothetical protein SRR5244689_03240 hypothetical protein ERR134773_01220 hypothetical protein SRR5244715_05080 hypothetical protein C1407_14010 hypothetical protein ERR743109_00358 hypothetical protein ERR554544_00453 hypothetical protein MRSA_S15_05080 hypothetical protein MRSA_S1_08550 hypothetical protein ERR234916_01584 hypothetical protein ERR134842_01790 hypothetical protein ERR134781_00680 hypothetical protein MRSA_S2_05800 hypothetical protein ERR1535377_00291 hypothetical protein C2403_21410 hypothetical protein 49-715_04930 hypothetical protein SRR5244716_26250 hypothetical protein SRR5244900_11390 hypothetical protein SRR5244951_05180 hypothetical protein CM167_03290 hypothetical protein ERR230292_00453 hypothetical protein ERR134840_00478 hypothetical protein MRSA_S17_04880 hypothetical protein ERR554428_00013 hypothetical protein C1979_24800 hypothetical protein V1859_17290 hypothetical protein SRR5244693_05710 hypothetical protein ERR1589243_00290 hypothetical protein SRR5244717_03300 hypothetical protein SRR5244827_05190 hypothetical protein M109_20470 hypothetical protein ERR554559_00603 hypothetical protein ERR163470_00462 hypothetical protein USFL079_05180 hypothetical protein USFL264_05200 hypothetical protein SRR5244869_26310 hypothetical protein ERR554744_00602 hypothetical protein SRR5244695_02840 hypothetical protein SRR5244711_00570 hypothetical protein ERR1589245_00192 hypothetical protein SRR5244839_03300 hypothetical protein C1378_21380 hypothetical protein ERR137331_00518 hypothetical protein USFL078_05180 hypothetical protein ERR1715399_00013 hypothetical protein C1782_07540 hypothetical protein ERR554558_00060 hypothetical protein ERR1712339_01808 hypothetical protein ERR716971_00060 hypothetical protein ERR1040960_01000 hypothetical protein C1768_16760 hypothetical protein SRR5244871_03300 hypothetical protein UV699_05320 hypothetical protein ERR1589244_00290 hypothetical protein ERR137937_01587 hypothetical protein ERR230313_00521 hypothetical protein ERR554356_00519 hypothetical protein ERR1589247_00293 hypothetical protein SRR5244954_03310 hypothetical protein CM94_20720 hypothetical protein ERR554746_00530 hypothetical protein ERR237718_00013 hypothetical protein ERR134844_00491 hypothetical protein MRSA_S13_04580 hypothetical protein SRR5244880_05860 hypothetical protein SRR5244712_11780 hypothetical protein C1058_08600 hypothetical protein ERR376894_00342 hypothetical protein ERR1715412_00453 hypothetical protein ERR1535380_01322 hypothetical protein ERR237719_00065 hypothetical protein ERR593830_05180 hypothetical protein SRR5244899_03300 hypothetical protein ERR422959_00013 hypothetical protein SRR5244722_04910 hypothetical protein E396_16450 hypothetical protein CA15_08020 hypothetical protein ERR1535343_00039 hypothetical protein ERR554599_00603 hypothetical protein SRR5244799_05180 hypothetical protein ERR302773_00441 hypothetical protein ERR742992_12980 hypothetical protein 65_669_05800 hypothetical protein C2304_15950 hypothetical protein 07_15_26980 hypothetical protein SRR5244798_05570 hypothetical protein SRR1014714_02840 hypothetical protein ERR256877_00329 hypothetical protein ERR554598_00013 hypothetical protein ERR554786_00893 hypothetical protein ERR302841_00193 hypothetical protein C186_02130 hypothetical protein C1667_14960 hypothetical protein ERR1712341_01154 hypothetical protein ERR554582_00453 hypothetical protein ERR1535358_00330 hypothetical protein SRR5244841_09300 hypothetical protein 01_19_17770 hypothetical protein ERR134678_01412 hypothetical protein SRR4195759_04610 hypothetical protein SRR5244782_13670 hypothetical protein E404_20380 hypothetical protein SRR3194890_01510 hypothetical protein ERR256875_00284 hypothetical protein SRR5244859_26540 hypothetical protein UV170_24370 hypothetical protein SRR5244783_02580 hypothetical protein SRR4195758_05070 hypothetical protein SRR5244811_17380 hypothetical protein SRR5244721_05840 hypothetical protein M120_20980 hypothetical protein SRR3194889_01510 hypothetical protein ERR554583_00325 hypothetical protein SRR1178244_00600 hypothetical protein C123_02440 hypothetical protein ERR554244_00013 hypothetical protein ERR134838_01130 hypothetical protein SRR5244817_02670 hypothetical protein ERR249328_00328 hypothetical protein SRR5110367_09600 hypothetical protein MRSA_S26_09630 hypothetical protein ERR1041111_02680 hypothetical protein C1543_11220 hypothetical protein SRR5244784_05640 hypothetical protein ERR554526_00060 hypothetical protein ERR554574_01189 hypothetical protein ERR1535344_00151 hypothetical protein SRR5244786_13090 hypothetical protein STV600L_01920 hypothetical protein MRSA_S24_08460 hypothetical protein SRR5110365_03300 hypothetical protein C1504_22730 hypothetical protein C1555_04880 hypothetical protein SRR5244792_04530 hypothetical protein ERR137917_01766 hypothetical protein PE009_20420 hypothetical protein RH238_20500 hypothetical protein ERR554530_00453 hypothetical protein ERR1753504_01089 hypothetical protein SRR5244848_08480 hypothetical protein SRR5244819_15170 hypothetical protein C329_02390 hypothetical protein HUV07_06480 hypothetical protein 01_41_19030 hypothetical protein STV073L_02680 hypothetical protein ERR137947_00452 hypothetical protein SRR5244801_00600 hypothetical protein ERR134669_01011 hypothetical protein SRR5244818_26390 hypothetical protein ERR1753505_00156 hypothetical protein ERR1040909_00344 hypothetical protein C2485_14140 hypothetical protein ERR2072360_02500 hypothetical protein SRR4195752_05180 hypothetical protein HUV05_08110 hypothetical protein C1675_04860 hypothetical protein ERR237657_00065 hypothetical protein ERR332190_01574 hypothetical protein ERR439277_00013 hypothetical protein BK2561B_11530 hypothetical protein C1427_11330 hypothetical protein ERR554728_01410 hypothetical protein SRR5244854_02570 hypothetical protein SRR4195754_05180 hypothetical protein HUV03_09030 hypothetical protein ERR554730_00325 hypothetical protein SRR5244734_03140 hypothetical protein ERR554729_00325 hypothetical protein SRR5244921_03150 hypothetical protein SRR5244795_14320 hypothetical protein ERR1595729_00013 hypothetical protein ERR1723877_00453 hypothetical protein ERR554615_01222 hypothetical protein SRR4195757_05180 hypothetical protein C8879_07950 hypothetical protein ERR554567_00454 hypothetical protein SRR5244794_05180 hypothetical protein HUV01_07760 hypothetical protein SRR4195756_05190 hypothetical protein ERR554614_00604 hypothetical protein
