## Supplemental File 3 for "Pre-epidemic evolution of the USA300 clade and a molecular key for classification" (part 100 of 402)

### Sheet: Outgroups (continued)
allele	GNU score	length	function	ortholog_group	trait+_allele+	trait+_allele-	trait-_allele+	trait-_allele-	sensitivity	specificity	p_value	odds_ratio	Bonferroni_Pv	trait+_allele+_isolates	trait+_allele-_isolates	trait-_allele+_isolates	trait-_allele-_isolates	Hits
MSRTKLHDVPAKENTITEPKQVVVNPLFAKPNALASILGISYSSVNRILKEWEKDSKGVDDLYYSLSSTMIVISIPRFEEYMKARHKKWM	1372	90	hypothetical protein	group_22514	0	8	240	28	0	10.4478	4.01407e-08	0	2.5971e-05		2m-n PE001 87-950 BK2448 18-432 USA500 PP1259 49-715	ERR593830 SRR5244819 ERR1040793 ERR716971 SRR4195752 ERR1595729 USFL078 C1407 MRSA_S9 SRR5244801 ERR234953 ERR1715412 C1543 SRR5244951 ERR554599 C2403 SRR5244716 SRR5244859 ERR1753504 C1667 ERR134796 UC334 ERR737279 P210213_110 ERR1589245 E396 SRR3194889 SRR5244711 ERR554574 ERR230292 ERR302773 SRR5244880 01_19 SRR5244954 ERR554567 C679 CA15 ERR1041111 SRR4195760 V2200 ERR134669 SRR5244795 ERR230313 ERR137917 ERR554526 SRR5244792 SRR5244841 ERR554730 ERR134844 ERR249311 MRSA_S13 SRR5244836 UV695 ERR1589247 SRR4195757 ERR743109 ERR1589252 65_669 ERR256875 ERR1535343 C329 USFL079 MRSA_S17 ERR1715399 ERR163516 ERR1753505 ERR1597906 SRR5244693 ERR554530 SRR5244912 ERR1723877 ERR163470 ERR554786 ERR249328 SRR5244867 MRSA_S1 ERR554598 ERR237716 SRR3194890 C8879 SRR5244817 C123 ERR2072360 ERR554728 C2304 C186 Col52_A5 BK2561B SRR5244701 ERR237719 SRR5244945 ERR554558 C1768 SRR4195759 SRR5244811 MRSA_S26 SRR5244712 SRR5110365 ERR554244 ERR422946 ERR1040909 SRR5244734 SRR5244798 SRR5244704 USFL264 HUV05 MRSA131 ERR422959 SRR5244839 M120 SRR5244722 SRR4195758 ERR2072490 99_48 SRR1014714 ERR573168 05_25 ERR554356 HUV01 99_06 SRR5244947 ERR1589243 MRSA_S24 SRR5244917 SRR5244702 C1979 C1782 CM94 C1504 SRR5244782 ERR237668 C1058 E1470 E404 ERR1535380 ERR1712339 SRR4195756 SRR5244900 USFL101 SRR5244837 ERR1715362 ERR1589255 C1675 C1440 ERR376894 SRR5244695 ERR256877 C2485 SRR5244832 SRR5244689 SRR5244854 MRSA_S15 ERR1535358 ERR137937 SRR5244902 SRR5110367 ERR554559 ERR1712341 SRR5244921 ERR134838 ERR554615 ERR1535377 ERR2072503 ERR554544 SRR5244784 C1427 SRR5244848 ERR554614 07_15 ERR1589244 PE009 ERR1040960 ERR237657 ERR332190 ERR554582 ERR230349 ERR554729 SRR5244869 STV073L ERR554290 SRR5244786 SRR5244794 SRR5244799 ERR134842 SRR5244717 SRR5244721 ERR1195835 SRR5244862 ERR554744 ERR422886 HUV07 V1859 SRR5244827 SRR5244783 ERR742992 ERR554583 ERR237718 ERR137947 ERR134781 ERR439277 C1762 UE201 C1555 UV170 SRR4195754 MRSA_S2 UV1151 SRR5244715 ERR234916 ERR134840 CM167 ERR1197492 ERR554552 SRR5244899 01_41 SRR5244686 UV699 STV600L M109 HUV03 SRR4195761 MRSA_S19 SRR5244946 ERR137331 SRR5244818 SRR1178244 ERR134678 SRR5244676 ERR554746 ERR1589254 ERR302841 ERR1535344 SRR5244871 SRR497495 ERR554428 C1410 C1378 SA_210 ERR134773 SRR5244828	ERR134761 ERR731099 C2191 MRSA_S11 ERR714858 M121 ERR1715363 ERR554747 RH238 ERR1595731 CA12 ERR715146 SRR5244691 MRSA_S7 C1396 MRSA_S14 CA17 ERR702179 SRR5244733 ERR137923 ERR743203 C2701 H2 CA14 ERR829988 ERR134820 ERR743210 ERR573128	ERR1040793_00302 hypothetical protein UC334_10290 hypothetical protein SRR5244867_19290 hypothetical protein ERR1589252_00290 hypothetical protein SRR5244836_05090 hypothetical protein SRR5244837_06570 hypothetical protein SRR497495_16500 hypothetical protein USFL101_03040 hypothetical protein C679_09870 hypothetical protein ERR1197492_01133 hypothetical protein Col52_A5_07890 hypothetical protein ERR249311_00283 hypothetical protein V2200_08180 hypothetical protein 99_06_05120 hypothetical protein ERR1597906_01133 hypothetical protein SRR5244912_04140 hypothetical protein SRR5244704_13580 hypothetical protein ERR237716_00059 hypothetical protein MRSA_S9_04130 hypothetical protein UV695_14600 hypothetical protein MRSA131_08600 hypothetical protein ERR573168_01347 hypothetical protein C1762_27150 hypothetical protein ERR2072490_26510 hypothetical protein ERR1195835_00382 hypothetical protein UE201_00120 hypothetical protein SRR5244862_17520 hypothetical protein C1440_07590 hypothetical protein ERR554552_00454 hypothetical protein ERR134796_01035 hypothetical protein ERR737279_00059 hypothetical protein SRR5244832_03290 hypothetical protein SRR5244702_21190 hypothetical protein C1410_13670 hypothetical protein SRR5244686_04930 hypothetical protein SRR5244945_03290 hypothetical protein ERR1715362_00012 hypothetical protein SRR5244917_21890 hypothetical protein SRR5244946_03300 hypothetical protein SRR5244676_00770 hypothetical protein ERR422886_00454 hypothetical protein 99_48_25400 hypothetical protein ERR1589255_00551 hypothetical protein SRR5244701_12930 hypothetical protein ERR234953_00383 hypothetical protein SRR5244828_08490 hypothetical protein SRR4195761_00520 hypothetical protein ERR230349_00012 hypothetical protein ERR1589254_00268 hypothetical protein SRR5244947_16730 hypothetical protein E1470_03620 hypothetical protein UV1151_04530 hypothetical protein MRSA_S19_08760 hypothetical protein ERR554290_00463 hypothetical protein ERR163516_00455 hypothetical protein 05_25_08000 hypothetical protein SA_210_21950 hypothetical protein SRR4195760_00454 hypothetical protein P210213_110_01430 hypothetical protein ERR422946_00012 hypothetical protein SRR5244902_24800 hypothetical protein ERR237668_00012 hypothetical protein ERR2072503_20210 hypothetical protein SRR5244689_03230 hypothetical protein ERR134773_01221 hypothetical protein SRR5244715_05090 hypothetical protein C1407_14000 hypothetical protein ERR743109_00359 hypothetical protein ERR554544_00454 hypothetical protein MRSA_S15_05070 hypothetical protein MRSA_S1_08560 hypothetical protein ERR234916_01583 hypothetical protein ERR134842_01789 hypothetical protein ERR134781_00679 hypothetical protein MRSA_S2_05790 hypothetical protein ERR1535377_00292 hypothetical protein C2403_21420 hypothetical protein SRR5244716_26260 hypothetical protein SRR5244900_11400 hypothetical protein SRR5244951_05190 hypothetical protein CM167_03280 hypothetical protein ERR230292_00454 hypothetical protein ERR134840_00479 hypothetical protein MRSA_S17_04870 hypothetical protein ERR554428_00012 hypothetical protein C1979_24790 hypothetical protein V1859_17280 hypothetical protein SRR5244693_05720 hypothetical protein ERR1589243_00291 hypothetical protein SRR5244717_03290 hypothetical protein SRR5244827_05200 hypothetical protein M109_20480 hypothetical protein ERR554559_00604 hypothetical protein ERR163470_00463 hypothetical protein USFL079_05190 hypothetical protein USFL264_05210 hypothetical protein SRR5244869_26300 hypothetical protein ERR554744_00601 hypothetical protein SRR5244695_02830 hypothetical protein SRR5244711_00560 hypothetical protein ERR1589245_00191 hypothetical protein SRR5244839_03290 hypothetical protein C1378_21390 hypothetical protein ERR137331_00519 hypothetical protein USFL078_05190 hypothetical protein ERR1715399_00012 hypothetical protein C1782_07550 hypothetical protein ERR554558_00059 hypothetical protein ERR1712339_01807 hypothetical protein ERR716971_00059 hypothetical protein ERR1040960_00990 hypothetical protein C1768_16770 hypothetical protein SRR5244871_03290 hypothetical protein UV699_05310 hypothetical protein ERR1589244_00291 hypothetical protein ERR137937_01586 hypothetical protein ERR230313_00522 hypothetical protein ERR554356_00520 hypothetical protein ERR1589247_00292 hypothetical protein SRR5244954_03300 hypothetical protein CM94_20710 hypothetical protein ERR554746_00531 hypothetical protein ERR237718_00012 hypothetical protein ERR134844_00492 hypothetical protein MRSA_S13_04570 hypothetical protein SRR5244880_05870 hypothetical protein SRR5244712_11790 hypothetical protein C1058_08590 hypothetical protein ERR376894_00341 hypothetical protein ERR1715412_00454 hypothetical protein ERR1535380_01323 hypothetical protein ERR237719_00064 hypothetical protein ERR593830_05190 hypothetical protein SRR5244899_03290 hypothetical protein ERR422959_00012 hypothetical protein SRR5244722_04920 hypothetical protein E396_16440 hypothetical protein CA15_08010 hypothetical protein ERR1535343_00038 hypothetical protein ERR554599_00604 hypothetical protein SRR5244799_05190 hypothetical protein ERR302773_00442 hypothetical protein ERR742992_12990 hypothetical protein 65_669_05810 hypothetical protein C2304_15940 hypothetical protein 07_15_26970 hypothetical protein SRR5244798_05560 hypothetical protein SRR1014714_02830 hypothetical protein ERR256877_00328 hypothetical protein ERR554598_00012 hypothetical protein ERR554786_00894 hypothetical protein ERR302841_00192 hypothetical protein C186_02140 hypothetical protein C1667_14950 hypothetical protein ERR1712341_01153 hypothetical protein ERR554582_00454 hypothetical protein ERR1535358_00329 hypothetical protein SRR5244841_09290 hypothetical protein 01_19_17780 hypothetical protein ERR134678_01411 hypothetical protein SRR4195759_04620 hypothetical protein SRR5244782_13660 hypothetical protein E404_20390 hypothetical protein SRR3194890_01500 hypothetical protein ERR256875_00283 hypothetical protein SRR5244859_26550 hypothetical protein UV170_24380 hypothetical protein SRR5244783_02590 hypothetical protein SRR4195758_05080 hypothetical protein SRR5244811_17390 hypothetical protein SRR5244721_05850 hypothetical protein M120_20970 hypothetical protein SRR3194889_01500 hypothetical protein ERR554583_00324 hypothetical protein SRR1178244_00590 hypothetical protein C123_02430 hypothetical protein ERR554244_00012 hypothetical protein ERR134838_01129 hypothetical protein SRR5244817_02660 hypothetical protein ERR249328_00327 hypothetical protein SRR5110367_09610 hypothetical protein MRSA_S26_09640 hypothetical protein ERR1041111_02670 hypothetical protein C1543_11230 hypothetical protein SRR5244784_05650 hypothetical protein ERR554526_00059 hypothetical protein ERR554574_01188 hypothetical protein ERR1535344_00150 hypothetical protein SRR5244786_13100 hypothetical protein STV600L_01910 hypothetical protein MRSA_S24_08470 hypothetical protein SRR5110365_03290 hypothetical protein C1504_22720 hypothetical protein C1555_04890 hypothetical protein SRR5244792_04540 hypothetical protein ERR137917_01765 hypothetical protein PE009_20430 hypothetical protein ERR554530_00454 hypothetical protein ERR1753504_01088 hypothetical protein SRR5244848_08490 hypothetical protein SRR5244819_15180 hypothetical protein C329_02380 hypothetical protein HUV07_06490 hypothetical protein 01_41_19040 hypothetical protein STV073L_02670 hypothetical protein ERR137947_00453 hypothetical protein SRR5244801_00590 hypothetical protein ERR134669_01010 hypothetical protein SRR5244818_26380 hypothetical protein ERR1753505_00157 hypothetical protein ERR1040909_00345 hypothetical protein C2485_14130 hypothetical protein ERR2072360_02490 hypothetical protein SRR4195752_05190 hypothetical protein HUV05_08100 hypothetical protein C1675_04870 hypothetical protein ERR237657_00064 hypothetical protein ERR332190_01573 hypothetical protein ERR439277_00012 hypothetical protein BK2561B_11540 hypothetical protein C1427_11320 hypothetical protein ERR554728_01411 hypothetical protein SRR5244854_02580 hypothetical protein SRR4195754_05190 hypothetical protein HUV03_09040 hypothetical protein ERR554730_00324 hypothetical protein SRR5244734_03130 hypothetical protein ERR554729_00324 hypothetical protein SRR5244921_03140 hypothetical protein SRR5244795_14330 hypothetical protein ERR1595729_00012 hypothetical protein ERR1723877_00454 hypothetical protein ERR554615_01221 hypothetical protein SRR4195757_05190 hypothetical protein C8879_07940 hypothetical protein ERR554567_00455 hypothetical protein SRR5244794_05190 hypothetical protein HUV01_07750 hypothetical protein SRR4195756_05200 hypothetical protein ERR554614_00605 hypothetical protein
MVLNLKRLRAERIACGITQDEMAHKMGWKTRTPYAKRENGIVDIGANEFIKMAKILGYETNNLDIFFTNNVPGKERKNILKGGELNV	1303	87	hypothetical protein	group_30947	0	8	233	35	0	13.0597	1.92356e-07	0	0.000124454		2m-n PE001 87-950 BK2448 18-432 USA500 PP1259 49-715	ERR593830 SRR5244819 ERR1040793 ERR716971 SRR4195752 ERR1595729 USFL078 C1407 MRSA_S9 SRR5244801 ERR234953 ERR1715412 C1543 SRR5244951 ERR554599 C2403 SRR5244716 SRR5244859 ERR1753504 C1667 ERR134796 UC334 ERR737279 P210213_110 ERR1589245 E396 SRR3194889 SRR5244711 ERR554574 ERR230292 ERR302773 SRR5244880 01_19 SRR5244954 ERR554567 C679 CA15 ERR1041111 SRR4195760 V2200 ERR134669 SRR5244795 ERR230313 ERR137917 ERR554526 SRR5244792 SRR5244841 ERR554730 ERR134844 ERR249311 MRSA_S13 SRR5244836 UV695 SRR4195757 ERR743109 65_669 ERR1535343 C329 USFL079 MRSA_S17 ERR1715399 ERR163516 ERR1753505 ERR1597906 SRR5244693 ERR554530 SRR5244912 ERR1723877 ERR163470 ERR554786 ERR249328 SRR5244867 MRSA_S1 ERR554598 ERR237716 SRR3194890 C8879 SRR5244817 C123 ERR2072360 ERR554728 C2304 C186 Col52_A5 BK2561B SRR5244701 ERR237719 SRR5244945 ERR554558 C1768 SRR4195759 SRR5244811 MRSA_S26 SRR5244712 SRR5110365 ERR554244 ERR422946 ERR1040909 SRR5244734 SRR5244798 SRR5244704 USFL264 MRSA131 ERR422959 SRR5244839 M120 SRR5244722 SRR4195758 ERR2072490 99_48 SRR1014714 ERR573168 05_25 ERR554356 HUV01 99_06 SRR5244947 ERR1589243 MRSA_S24 SRR5244917 SRR5244702 C1979 C1782 CM94 C1504 SRR5244782 ERR237668 C1058 E1470 E404 ERR1535380 ERR1712339 SRR4195756 SRR5244900 USFL101 SRR5244837 ERR1589255 C1675 C1440 ERR376894 SRR5244695 ERR256877 C2485 SRR5244832 SRR5244689 SRR5244854 MRSA_S15 ERR1535358 SRR5244902 SRR5110367 ERR554559 ERR1712341 SRR5244921 ERR134838 ERR554615 ERR1535377 ERR2072503 ERR554544 SRR5244784 SRR5244848 ERR554614 07_15 ERR1589244 PE009 ERR237657 ERR332190 ERR554582 ERR230349 ERR554729 SRR5244869 STV073L ERR554290 SRR5244786 SRR5244794 SRR5244799 ERR134842 SRR5244717 SRR5244721 ERR1195835 SRR5244862 ERR554744 ERR422886 HUV07 V1859 RH238 SRR5244827 SRR5244783 ERR742992 ERR554583 ERR237718 ERR137947 ERR134781 ERR439277 C1762 UE201 C1555 UV170 SRR4195754 MRSA_S2 UV1151 SRR5244715 ERR234916 ERR134840 CM167 ERR1197492 ERR554552 SRR5244899 01_41 SRR5244686 UV699 STV600L M109 HUV03 SRR4195761 MRSA_S19 SRR5244946 ERR137331 SRR5244818 SRR1178244 ERR134678 SRR5244676 ERR554746 ERR1589254 ERR302841 ERR1535344 SRR5244871 SRR497495 ERR554428 C1410 ERR573128 C1378 ERR134773 SRR5244828	ERR134761 ERR731099 C2191 MRSA_S11 ERR714858 M121 ERR1715363 ERR554747 ERR1595731 CA12 ERR715146 ERR1715362 SRR5244691 MRSA_S7 C1396 MRSA_S14 ERR137937 CA17 ERR702179 ERR137923 SRR5244733 HUV05 ERR743203 C2701 H2 CA14 C1427 ERR829988 ERR134820 ERR743210 ERR1589247 ERR1589252 ERR256875 ERR1040960 SA_210	ERR1040793_00303 hypothetical protein UC334_10280 hypothetical protein SRR5244867_19300 hypothetical protein SRR5244836_05100 hypothetical protein SRR5244837_06560 hypothetical protein SRR497495_16490 hypothetical protein USFL101_03030 hypothetical protein C679_09880 hypothetical protein ERR1197492_01134 hypothetical protein Col52_A5_07880 hypothetical protein ERR249311_00282 hypothetical protein V2200_08170 hypothetical protein 99_06_05130 hypothetical protein ERR1597906_01134 hypothetical protein SRR5244912_04130 hypothetical protein SRR5244704_13590 hypothetical protein ERR237716_00058 hypothetical protein MRSA_S9_04120 hypothetical protein UV695_14610 hypothetical protein MRSA131_08610 hypothetical protein ERR573168_01346 hypothetical protein C1762_27160 hypothetical protein ERR2072490_26500 hypothetical protein ERR1195835_00383 hypothetical protein UE201_00110 hypothetical protein SRR5244862_17530 hypothetical protein C1440_07600 hypothetical protein ERR554552_00455 hypothetical protein ERR134796_01036 hypothetical protein ERR737279_00058 hypothetical protein SRR5244832_03280 hypothetical protein SRR5244702_21180 hypothetical protein C1410_13660 hypothetical protein SRR5244686_04940 hypothetical protein SRR5244945_03280 hypothetical protein SRR5244917_21900 hypothetical protein SRR5244946_03290 hypothetical protein SRR5244676_00760 hypothetical protein ERR422886_00455 hypothetical protein 99_48_25410 hypothetical protein ERR1589255_00552 hypothetical protein SRR5244701_12940 hypothetical protein ERR234953_00384 hypothetical protein SRR5244828_08500 hypothetical protein SRR4195761_00521 hypothetical protein ERR230349_00011 hypothetical protein ERR1589254_00267 hypothetical protein SRR5244947_16720 hypothetical protein E1470_03630 hypothetical protein UV1151_04540 hypothetical protein MRSA_S19_08770 hypothetical protein ERR554290_00464 hypothetical protein ERR163516_00456 hypothetical protein 05_25_07990 hypothetical protein SRR4195760_00455 hypothetical protein ERR573128_00011 hypothetical protein P210213_110_01420 hypothetical protein ERR422946_00011 hypothetical protein SRR5244902_24810 hypothetical protein ERR237668_00011 hypothetical protein ERR2072503_20200 hypothetical protein SRR5244689_03220 hypothetical protein ERR134773_01222 hypothetical protein SRR5244715_05100 hypothetical protein C1407_13990 hypothetical protein ERR743109_00360 hypothetical protein ERR554544_00455 hypothetical protein MRSA_S15_05060 hypothetical protein MRSA_S1_08570 hypothetical protein ERR234916_01582 hypothetical protein ERR134842_01788 hypothetical protein ERR134781_00678 hypothetical protein MRSA_S2_05780 hypothetical protein ERR1535377_00293 hypothetical protein C2403_21430 hypothetical protein SRR5244716_26270 hypothetical protein SRR5244900_11410 hypothetical protein SRR5244951_05200 hypothetical protein CM167_03270 hypothetical protein ERR230292_00455 hypothetical protein ERR134840_00480 hypothetical protein MRSA_S17_04860 hypothetical protein ERR554428_00011 hypothetical protein C1979_24780 hypothetical protein V1859_17270 hypothetical protein SRR5244693_05730 hypothetical protein ERR1589243_00292 hypothetical protein SRR5244717_03280 hypothetical protein SRR5244827_05210 hypothetical protein M109_20490 hypothetical protein ERR554559_00605 hypothetical protein ERR163470_00464 hypothetical protein USFL079_05200 hypothetical protein USFL264_05220 hypothetical protein SRR5244869_26290 hypothetical protein ERR554744_00600 hypothetical protein SRR5244695_02820 hypothetical protein SRR5244711_00550 hypothetical protein ERR1589245_00190 hypothetical protein SRR5244839_03280 hypothetical protein C1378_21400 hypothetical protein ERR137331_00520 hypothetical protein USFL078_05200 hypothetical protein ERR1715399_00011 hypothetical protein C1782_07560 hypothetical protein ERR554558_00058 hypothetical protein ERR1712339_01806 hypothetical protein ERR716971_00058 hypothetical protein C1768_16780 hypothetical protein SRR5244871_03280 hypothetical protein UV699_05300 hypothetical protein ERR1589244_00292 hypothetical protein ERR230313_00523 hypothetical protein ERR554356_00521 hypothetical protein SRR5244954_03290 hypothetical protein CM94_20700 hypothetical protein ERR554746_00532 hypothetical protein ERR237718_00011 hypothetical protein ERR134844_00493 hypothetical protein MRSA_S13_04560 hypothetical protein SRR5244880_05880 hypothetical protein SRR5244712_11800 hypothetical protein C1058_08580 hypothetical protein ERR376894_00340 hypothetical protein ERR1715412_00455 hypothetical protein ERR1535380_01324 hypothetical protein ERR237719_00063 hypothetical protein ERR593830_05200 hypothetical protein SRR5244899_03280 hypothetical protein ERR422959_00011 hypothetical protein SRR5244722_04930 hypothetical protein E396_16430 hypothetical protein CA15_08000 hypothetical protein ERR1535343_00037 hypothetical protein ERR554599_00605 hypothetical protein SRR5244799_05200 hypothetical protein ERR302773_00443 hypothetical protein ERR742992_13000 hypothetical protein 65_669_05820 hypothetical protein C2304_15930 hypothetical protein 07_15_26960 hypothetical protein SRR5244798_05550 hypothetical protein SRR1014714_02820 hypothetical protein ERR256877_00327 hypothetical protein ERR554598_00011 hypothetical protein ERR554786_00895 hypothetical protein ERR302841_00191 hypothetical protein C186_02150 hypothetical protein C1667_14940 hypothetical protein ERR1712341_01152 hypothetical protein ERR554582_00455 hypothetical protein ERR1535358_00328 hypothetical protein SRR5244841_09280 hypothetical protein 01_19_17790 hypothetical protein ERR134678_01410 hypothetical protein SRR4195759_04630 hypothetical protein SRR5244782_13650 hypothetical protein E404_20400 hypothetical protein SRR3194890_01490 hypothetical protein SRR5244859_26560 hypothetical protein UV170_24390 hypothetical protein SRR5244783_02600 hypothetical protein SRR4195758_05090 hypothetical protein SRR5244811_17400 hypothetical protein SRR5244721_05860 hypothetical protein M120_20960 hypothetical protein SRR3194889_01490 hypothetical protein ERR554583_00323 hypothetical protein SRR1178244_00580 hypothetical protein C123_02420 hypothetical protein ERR554244_00011 hypothetical protein ERR134838_01128 hypothetical protein SRR5244817_02650 hypothetical protein ERR249328_00326 hypothetical protein SRR5110367_09620 hypothetical protein MRSA_S26_09650 hypothetical protein ERR1041111_02660 hypothetical protein C1543_11240 hypothetical protein SRR5244784_05660 hypothetical protein ERR554526_00058 hypothetical protein ERR554574_01187 hypothetical protein ERR1535344_00149 hypothetical protein SRR5244786_13110 hypothetical protein STV600L_01900 hypothetical protein MRSA_S24_08480 hypothetical protein SRR5110365_03280 hypothetical protein C1504_22710 hypothetical protein C1555_04900 hypothetical protein SRR5244792_04550 hypothetical protein ERR137917_01764 hypothetical protein PE009_20440 hypothetical protein RH238_20480 hypothetical protein ERR554530_00455 hypothetical protein ERR1753504_01087 hypothetical protein SRR5244848_08500 hypothetical protein SRR5244819_15190 hypothetical protein C329_02370 hypothetical protein HUV07_06500 hypothetical protein 01_41_19050 hypothetical protein STV073L_02660 hypothetical protein ERR137947_00454 hypothetical protein SRR5244801_00580 hypothetical protein ERR134669_01009 hypothetical protein SRR5244818_26370 hypothetical protein ERR1753505_00158 hypothetical protein ERR1040909_00346 hypothetical protein C2485_14120 hypothetical protein ERR2072360_02480 hypothetical protein SRR4195752_05200 hypothetical protein C1675_04880 hypothetical protein ERR237657_00063 hypothetical protein ERR332190_01572 hypothetical protein ERR439277_00011 hypothetical protein BK2561B_11550 hypothetical protein ERR554728_01412 hypothetical protein SRR5244854_02590 hypothetical protein SRR4195754_05200 hypothetical protein HUV03_09050 hypothetical protein ERR554730_00323 hypothetical protein SRR5244734_03120 hypothetical protein ERR554729_00323 hypothetical protein SRR5244921_03130 hypothetical protein SRR5244795_14340 hypothetical protein ERR1595729_00011 hypothetical protein ERR1723877_00455 hypothetical protein ERR554615_01220 hypothetical protein SRR4195757_05200 hypothetical protein C8879_07930 hypothetical protein ERR554567_00456 hypothetical protein SRR5244794_05200 hypothetical protein HUV01_07740 hypothetical protein SRR4195756_05210 hypothetical protein ERR554614_00606 hypothetical protein
MRTNDEIITIIKTSMKEQNMSLSELARRVGVAKSAVSRYLNLTREFPLNRAEDFAKVLGIKTEYLLGFAEREESTKQDTIAAHLDGDFTEEELIEIRKYAELVRKAHRNQ	1891	110	hypothetical protein	group_38700	1	7	241	27	12.5	10.0746	1.75103e-06	0.0160047	0.00113291	USA500	2m-n PE001 87-950 BK2448 18-432 PP1259 49-715	ERR593830 SRR5244819 ERR1040793 ERR716971 SRR4195752 ERR1595729 USFL078 C1407 MRSA_S9 SRR5244801 ERR234953 ERR1715412 C1543 SRR5244951 ERR554599 C2403 SRR5244716 SRR5244859 ERR1753504 C1667 ERR134796 UC334 ERR737279 P210213_110 ERR1589245 E396 SRR3194889 SRR5244711 ERR554574 ERR230292 ERR302773 SRR5244880 01_19 SRR5244954 ERR554567 C679 CA15 ERR1041111 SRR4195760 V2200 ERR134669 SRR5244795 ERR230313 ERR137917 ERR554526 SRR5244792 SRR5244841 ERR554730 ERR134844 ERR249311 MRSA_S13 SRR5244836 UV695 ERR1589247 SRR4195757 ERR743109 ERR1589252 65_669 ERR256875 ERR1535343 C329 USFL079 MRSA_S17 ERR1715399 ERR163516 ERR1753505 ERR1597906 SRR5244693 ERR554530 SRR5244912 ERR1723877 ERR163470 ERR554786 ERR249328 SRR5244867 MRSA_S1 ERR554598 ERR237716 SRR3194890 C8879 SRR5244817 C123 ERR2072360 ERR554728 C2304 C186 Col52_A5 BK2561B SRR5244701 ERR237719 SRR5244945 ERR554558 C1768 SRR4195759 SRR5244811 MRSA_S26 SRR5244712 SRR5110365 ERR554244 ERR422946 ERR1040909 SRR5244734 SRR5244798 SRR5244704 USFL264 HUV05 MRSA131 ERR422959 SRR5244839 M120 SRR5244722 SRR4195758 99_48 SRR1014714 ERR573168 05_25 ERR554356 HUV01 99_06 SRR5244947 ERR1589243 MRSA_S24 SRR5244917 SRR5244702 C1979 C1782 CM94 C1504 SRR5244782 ERR237668 C1058 E1470 E404 ERR1535380 ERR1712339 SRR4195756 SRR5244900 USFL101 SRR5244837 ERR1715362 ERR1589255 C1675 C1440 ERR376894 SRR5244695 ERR256877 C2485 SRR5244832 SRR5244689 SRR5244854 MRSA_S15 ERR1535358 ERR137937 SRR5244902 SRR5110367 ERR554559 ERR1712341 SRR5244921 ERR134838 ERR554615 ERR1535377 ERR2072503 ERR554544 SRR5244784 C1427 SRR5244848 ERR554614 07_15 ERR1589244 PE009 ERR1040960 ERR237657 ERR332190 ERR554582 ERR230349 ERR554729 SRR5244869 STV073L ERR554290 SRR5244786 SRR5244794 SRR5244799 ERR134842 SRR5244717 SRR5244721 ERR1195835 SRR5244862 ERR554744 ERR422886 HUV07 V1859 RH238 SRR5244827 SRR5244783 ERR742992 ERR554583 ERR237718 ERR137947 ERR134781 ERR439277 C1762 UE201 C1555 UV170 SRR4195754 MRSA_S2 UV1151 SRR5244715 ERR234916 ERR134840 CM167 ERR1197492 ERR554552 SRR5244899 01_41 SRR5244686 UV699 STV600L M109 HUV03 SRR4195761 MRSA_S19 SRR5244946 ERR137331 SRR5244818 SRR1178244 ERR134678 SRR5244676 ERR554746 ERR1589254 ERR302841 ERR1535344 SRR5244871 SRR497495 ERR554428 C1410 ERR573128 C1378 SA_210 ERR134773 SRR5244828	ERR134761 ERR731099 C2191 MRSA_S11 ERR714858 M121 ERR1715363 ERR554747 ERR1595731 CA12 ERR715146 SRR5244691 MRSA_S7 C1396 MRSA_S14 CA17 ERR702179 SRR5244733 ERR137923 ERR743203 C2701 H2 CA14 ERR829988 ERR134820 ERR743210 ERR2072490	ERR1040793_00304 hypothetical protein UC334_10270 hypothetical protein SRR5244867_19310 hypothetical protein ERR1589252_00288 hypothetical protein SRR5244836_05110 hypothetical protein SRR5244837_06550 hypothetical protein SRR497495_16480 hypothetical protein USFL101_03020 hypothetical protein C679_09890 hypothetical protein ERR1197492_01135 hypothetical protein Col52_A5_07870 hypothetical protein ERR249311_00281 hypothetical protein V2200_08160 hypothetical protein 99_06_05140 hypothetical protein ERR1597906_01135 hypothetical protein SRR5244912_04120 hypothetical protein SRR5244704_13600 hypothetical protein ERR237716_00057 hypothetical protein MRSA_S9_04110 hypothetical protein UV695_14620 hypothetical protein MRSA131_08620 hypothetical protein ERR573168_01345 hypothetical protein C1762_27170 hypothetical protein ERR1195835_00384 hypothetical protein UE201_00100 hypothetical protein SRR5244862_17540 hypothetical protein C1440_07610 hypothetical protein ERR554552_00456 hypothetical protein ERR134796_01037 hypothetical protein ERR737279_00057 hypothetical protein SRR5244832_03270 hypothetical protein SRR5244702_21170 hypothetical protein C1410_13650 hypothetical protein SRR5244686_04950 hypothetical protein SRR5244945_03270 hypothetical protein ERR1715362_00010 hypothetical protein SRR5244917_21910 hypothetical protein SRR5244946_03280 hypothetical protein SRR5244676_00750 hypothetical protein ERR422886_00456 hypothetical protein 99_48_25420 hypothetical protein ERR1589255_00553 hypothetical protein SRR5244701_12950 hypothetical protein ERR234953_00385 hypothetical protein SRR5244828_08510 hypothetical protein SRR4195761_00522 hypothetical protein ERR230349_00010 hypothetical protein ERR1589254_00266 hypothetical protein SRR5244947_16710 hypothetical protein E1470_03640 hypothetical protein UV1151_04550 hypothetical protein MRSA_S19_08780 hypothetical protein ERR554290_00465 hypothetical protein ERR163516_00457 hypothetical protein 05_25_07980 hypothetical protein SA_210_21970 hypothetical protein SRR4195760_00456 hypothetical protein ERR573128_00010 hypothetical protein P210213_110_01410 hypothetical protein ERR422946_00010 hypothetical protein SRR5244902_24820 hypothetical protein ERR237668_00010 hypothetical protein ERR2072503_20190 hypothetical protein SRR5244689_03210 hypothetical protein ERR134773_01223 hypothetical protein SRR5244715_05110 hypothetical protein C1407_13980 hypothetical protein ERR743109_00361 hypothetical protein ERR554544_00456 hypothetical protein MRSA_S15_05050 hypothetical protein MRSA_S1_08580 hypothetical protein ERR234916_01581 hypothetical protein ERR134842_01787 hypothetical protein ERR134781_00677 hypothetical protein MRSA_S2_05770 hypothetical protein ERR1535377_00294 hypothetical protein C2403_21440 hypothetical protein SRR5244716_26280 hypothetical protein SRR5244900_11420 hypothetical protein SRR5244951_05210 hypothetical protein CM167_03260 hypothetical protein ERR230292_00456 hypothetical protein ERR134840_00481 hypothetical protein MRSA_S17_04850 hypothetical protein ERR554428_00010 hypothetical protein C1979_24770 hypothetical protein V1859_17260 hypothetical protein SRR5244693_05740 hypothetical protein ERR1589243_00293 hypothetical protein SRR5244717_03270 hypothetical protein SRR5244827_05220 hypothetical protein M109_20500 hypothetical protein ERR554559_00606 hypothetical protein ERR163470_00465 hypothetical protein USFL079_05210 hypothetical protein USFL264_05230 hypothetical protein SRR5244869_26280 hypothetical protein ERR554744_00599 hypothetical protein SRR5244695_02810 hypothetical protein SRR5244711_00540 hypothetical protein ERR1589245_00189 hypothetical protein SRR5244839_03270 hypothetical protein C1378_21410 hypothetical protein ERR137331_00521 hypothetical protein USFL078_05210 hypothetical protein ERR1715399_00010 hypothetical protein C1782_07570 hypothetical protein ERR554558_00057 hypothetical protein ERR1712339_01805 hypothetical protein ERR716971_00057 hypothetical protein ERR1040960_00970 hypothetical protein C1768_16790 hypothetical protein SRR5244871_03270 hypothetical protein UV699_05290 hypothetical protein ERR1589244_00293 hypothetical protein ERR137937_01275 hypothetical protein ERR230313_00524 hypothetical protein ERR554356_00522 hypothetical protein ERR1589247_00290 hypothetical protein SRR5244954_03280 hypothetical protein CM94_20690 hypothetical protein ERR554746_00533 hypothetical protein ERR237718_00010 hypothetical protein ERR134844_00494 hypothetical protein MRSA_S13_04550 hypothetical protein SRR5244880_05890 hypothetical protein SRR5244712_11810 hypothetical protein C1058_08570 hypothetical protein ERR376894_00339 hypothetical protein ERR1715412_00456 hypothetical protein ERR1535380_01325 hypothetical protein ERR237719_00062 hypothetical protein ERR593830_05210 hypothetical protein SRR5244899_03270 hypothetical protein ERR422959_00010 hypothetical protein SRR5244722_04940 hypothetical protein E396_16420 hypothetical protein CA15_07990 hypothetical protein ERR1535343_00036 hypothetical protein ERR554599_00606 hypothetical protein SRR5244799_05210 hypothetical protein ERR302773_00444 hypothetical protein ERR742992_13010 hypothetical protein 65_669_05830 hypothetical protein C2304_15920 hypothetical protein 07_15_26950 hypothetical protein SRR5244798_05540 hypothetical protein SRR1014714_02810 hypothetical protein ERR256877_00326 hypothetical protein ERR554598_00010 hypothetical protein ERR554786_00896 hypothetical protein ERR302841_00190 hypothetical protein C186_02160 hypothetical protein C1667_14930 hypothetical protein ERR1712341_01151 hypothetical protein ERR554582_00456 hypothetical protein ERR1535358_00327 hypothetical protein SRR5244841_09270 hypothetical protein 01_19_17800 hypothetical protein ERR134678_01409 hypothetical protein SRR4195759_04640 hypothetical protein SRR5244782_13640 hypothetical protein E404_20410 hypothetical protein SRR3194890_01480 hypothetical protein ERR256875_00281 hypothetical protein SRR5244859_26570 hypothetical protein UV170_24400 hypothetical protein SRR5244783_02610 hypothetical protein SRR4195758_05100 hypothetical protein SRR5244811_17410 hypothetical protein SRR5244721_05870 hypothetical protein M120_20950 hypothetical protein SRR3194889_01480 hypothetical protein ERR554583_00322 hypothetical protein SRR1178244_00570 hypothetical protein C123_02410 hypothetical protein ERR554244_00010 hypothetical protein ERR134838_01127 hypothetical protein SRR5244817_02640 hypothetical protein ERR249328_00325 hypothetical protein SRR5110367_09630 hypothetical protein MRSA_S26_09660 hypothetical protein ERR1041111_02650 hypothetical protein C1543_11250 hypothetical protein SRR5244784_05670 hypothetical protein ERR554526_00057 hypothetical protein ERR554574_01186 hypothetical protein ERR1535344_00148 hypothetical protein SRR5244786_13120 hypothetical protein STV600L_01890 hypothetical protein USA500_08480 hypothetical protein MRSA_S24_08490 hypothetical protein SRR5110365_03270 hypothetical protein C1504_22700 hypothetical protein C1555_04910 hypothetical protein SRR5244792_04560 hypothetical protein ERR137917_01763 hypothetical protein PE009_20450 hypothetical protein RH238_20470 hypothetical protein ERR554530_00456 hypothetical protein ERR1753504_01086 hypothetical protein SRR5244848_08510 hypothetical protein SRR5244819_15200 hypothetical protein C329_02360 hypothetical protein HUV07_06510 hypothetical protein 01_41_19060 hypothetical protein STV073L_02650 hypothetical protein ERR137947_00455 hypothetical protein SRR5244801_00570 hypothetical protein ERR134669_01008 hypothetical protein SRR5244818_26360 hypothetical protein ERR1753505_00159 hypothetical protein ERR1040909_00347 hypothetical protein C2485_14110 hypothetical protein ERR2072360_02470 hypothetical protein SRR4195752_05210 hypothetical protein HUV05_08080 hypothetical protein C1675_04890 hypothetical protein ERR237657_00062 hypothetical protein ERR332190_01571 hypothetical protein ERR439277_00010 hypothetical protein BK2561B_11560 hypothetical protein C1427_11300 hypothetical protein ERR554728_01413 hypothetical protein SRR5244854_02600 hypothetical protein SRR4195754_05210 hypothetical protein HUV03_09060 hypothetical protein ERR554730_00322 hypothetical protein SRR5244734_03110 hypothetical protein ERR554729_00322 hypothetical protein SRR5244921_03120 hypothetical protein SRR5244795_14350 hypothetical protein ERR1595729_00010 hypothetical protein ERR1723877_00456 hypothetical protein ERR554615_01219 hypothetical protein SRR4195757_05210 hypothetical protein C8879_07920 hypothetical protein ERR554567_00457 hypothetical protein SRR5244794_05210 hypothetical protein HUV01_07730 hypothetical protein SRR4195756_05220 hypothetical protein ERR554614_00607 hypothetical protein
MYLYEKMVIENKEIPIDDGKSLGNFEGLYDNGVILINKNLSETRKAEVLYEELAHHKLTYGNILDQSKWINRKFENYARRHGFISAVPLREIVEAYNYGVRNLYELSEYLQLSEKYILEAIEQYKKIYGIGTHYGEYSITFEPLRVFKYKEI	1358	152	hypothetical protein	group_7292	0	8	230	38	0	14.1791	3.46131e-07	0	0.000223946		2m-n PE001 87-950 BK2448 18-432 USA500 PP1259 49-715	ERR593830 SRR5244819 ERR1040793 ERR716971 SRR4195752 ERR1595729 USFL078 C1407 MRSA_S9 SRR5244801 ERR234953 ERR1715412 C1543 SRR5244951 ERR554599 C2403 SRR5244716 SRR5244859 ERR1753504 C1667 ERR134796 UC334 ERR737279 P210213_110 ERR1589245 E396 SRR3194889 SRR5244711 ERR554574 ERR230292 ERR302773 SRR5244880 01_19 SRR5244954 ERR554567 CA15 ERR1041111 SRR4195760 V2200 ERR134669 SRR5244795 ERR230313 ERR137917 ERR554526 SRR5244792 SRR5244841 ERR554730 ERR134844 ERR249311 MRSA_S13 SRR5244836 ERR1589247 SRR4195757 ERR743109 ERR1589252 65_669 ERR256875 ERR1535343 C329 USFL079 MRSA_S17 ERR1715399 ERR163516 ERR1753505 ERR1597906 SRR5244693 ERR554530 SRR5244912 ERR1723877 ERR163470 ERR554786 ERR249328 SRR5244867 MRSA_S1 ERR554598 ERR237716 SRR3194890 C8879 SRR5244817 C123 ERR2072360 ERR554728 C2304 Col52_A5 BK2561B SRR5244701 ERR237719 SRR5244945 ERR554558 C1768 SRR4195759 SRR5244811 MRSA_S26 SRR5244712 SRR5110365 ERR554244 ERR422946 ERR1040909 SRR5244734 SRR5244798 SRR5244704 USFL264 HUV05 ERR422959 SRR5244839 M120 SRR5244722 SRR4195758 99_48 SRR1014714 ERR573168 05_25 ERR554356 HUV01 99_06 SRR5244947 ERR1589243 MRSA_S24 SRR5244917 SRR5244702 C1782 CM94 C1504 SRR5244782 ERR237668 E1470 E404 ERR1535380 ERR1712339 SRR4195756 SRR5244900 USFL101 SRR5244837 ERR1715362 ERR1589255 ERR256877 ERR376894 SRR5244695 C2485 SRR5244832 SRR5244689 SRR5244854 MRSA_S15 ERR1535358 ERR137937 SRR5244902 SRR5110367 ERR554559 ERR1712341 SRR5244921 ERR134838 ERR554615 ERR1535377 ERR2072503 ERR554544 SRR5244784 C1427 SRR5244848 ERR554614 07_15 ERR1589244 PE009 ERR1040960 ERR237657 ERR332190 ERR554582 ERR230349 ERR554729 SRR5244869 STV073L ERR554290 SRR5244786 SRR5244794 SRR5244799 ERR134842 SRR5244721 ERR1195835 SRR5244862 ERR554744 ERR422886 HUV07 V1859 RH238 SRR5244827 SRR5244783 ERR742992 ERR554583 ERR237718 ERR137947 ERR134781 ERR439277 C1762 UE201 C1555 UV170 SRR4195754 MRSA_S2 UV1151 SRR5244715 ERR234916 ERR134840 CM167 ERR1197492 ERR554552 SRR5244899 01_41 SRR5244686 UV699 STV600L M109 SRR4195761 MRSA_S19 SRR5244946 ERR137331 SRR5244818 SRR1178244 ERR134678 SRR5244676 ERR554746 ERR1589254 ERR302841 ERR1535344 SRR5244871 SRR497495 ERR554428 C1410 ERR573128 C1378 SA_210 SRR5244828	ERR134761 ERR731099 C2191 MRSA_S11 C1979 ERR714858 SRR5244717 M121 ERR1715363 ERR554747 C1058 ERR1595731 C186 CA12 C1675 ERR715146 SRR5244691 MRSA_S7 C1440 C1396 MRSA_S14 HUV03 C679 CA17 ERR702179 SRR5244733 ERR137923 ERR743203 C2701 H2 MRSA131 CA14 ERR829988 ERR134820 ERR743210 ERR2072490 UV695 ERR134773	ERR1040793_00305 hypothetical protein UC334_10260 hypothetical protein SRR5244867_19320 hypothetical protein ERR1589252_00287 hypothetical protein SRR5244836_05120 hypothetical protein SRR5244837_06540 hypothetical protein SRR497495_16470 hypothetical protein USFL101_03010 hypothetical protein ERR1197492_01136 hypothetical protein Col52_A5_07860 hypothetical protein ERR249311_00280 hypothetical protein V2200_08150 hypothetical protein 99_06_05150 hypothetical protein ERR1597906_01136 hypothetical protein SRR5244912_04110 hypothetical protein SRR5244704_13610 hypothetical protein ERR237716_00056 hypothetical protein MRSA_S9_04100 hypothetical protein ERR573168_01344 hypothetical protein C1762_27180 hypothetical protein ERR1195835_00385 hypothetical protein UE201_00090 hypothetical protein SRR5244862_17550 hypothetical protein ERR554552_00457 hypothetical protein ERR134796_01038 hypothetical protein ERR737279_00056 hypothetical protein SRR5244832_03260 hypothetical protein SRR5244702_21160 hypothetical protein C1410_13640 hypothetical protein SRR5244686_04960 hypothetical protein SRR5244945_03260 hypothetical protein ERR1715362_00009 hypothetical protein SRR5244917_21920 hypothetical protein SRR5244946_03270 hypothetical protein SRR5244676_00740 hypothetical protein ERR422886_00457 hypothetical protein 99_48_25430 hypothetical protein ERR1589255_00554 hypothetical protein SRR5244701_12960 hypothetical protein ERR234953_00386 hypothetical protein SRR5244828_08520 hypothetical protein SRR4195761_00523 hypothetical protein ERR230349_00009 hypothetical protein ERR1589254_00265 hypothetical protein SRR5244947_16700 hypothetical protein E1470_03650 hypothetical protein UV1151_04560 hypothetical protein MRSA_S19_08790 hypothetical protein ERR554290_00466 hypothetical protein ERR163516_00458 hypothetical protein 05_25_07970 hypothetical protein SA_210_21980 hypothetical protein SRR4195760_00457 hypothetical protein ERR573128_00009 hypothetical protein P210213_110_01400 hypothetical protein ERR422946_00009 hypothetical protein SRR5244902_24830 hypothetical protein ERR237668_00009 hypothetical protein ERR2072503_20180 hypothetical protein SRR5244689_03200 hypothetical protein SRR5244715_05120 hypothetical protein C1407_13970 hypothetical protein ERR743109_00362 hypothetical protein ERR554544_00457 hypothetical protein MRSA_S15_05040 hypothetical protein MRSA_S1_08590 hypothetical protein ERR234916_01580 hypothetical protein ERR134842_01786 hypothetical protein ERR134781_00676 hypothetical protein MRSA_S2_05760 hypothetical protein ERR1535377_00295 hypothetical protein C2403_21450 hypothetical protein SRR5244716_26290 hypothetical protein SRR5244900_11430 hypothetical protein SRR5244951_05220 hypothetical protein CM167_03250 hypothetical protein ERR230292_00457 hypothetical protein ERR134840_00482 hypothetical protein MRSA_S17_04840 hypothetical protein ERR554428_00009 hypothetical protein V1859_17250 hypothetical protein SRR5244693_05750 hypothetical protein ERR1589243_00294 hypothetical protein SRR5244827_05230 hypothetical protein M109_20510 hypothetical protein ERR554559_00607 hypothetical protein ERR163470_00466 hypothetical protein USFL079_05220 hypothetical protein USFL264_05240 hypothetical protein SRR5244869_26270 hypothetical protein ERR554744_00598 hypothetical protein SRR5244695_02800 hypothetical protein SRR5244711_00530 hypothetical protein ERR1589245_00188 hypothetical protein SRR5244839_03260 hypothetical protein C1378_21420 hypothetical protein ERR137331_00522 hypothetical protein USFL078_05220 hypothetical protein ERR1715399_00009 hypothetical protein C1782_07580 hypothetical protein ERR554558_00056 hypothetical protein ERR1712339_01804 hypothetical protein ERR716971_00056 hypothetical protein ERR1040960_00960 hypothetical protein C1768_16800 hypothetical protein SRR5244871_03260 hypothetical protein UV699_05280 hypothetical protein ERR1589244_00294 hypothetical protein ERR137937_01274 hypothetical protein ERR230313_00525 hypothetical protein ERR554356_00523 hypothetical protein ERR1589247_00289 hypothetical protein SRR5244954_03270 hypothetical protein CM94_20680 hypothetical protein ERR554746_00534 hypothetical protein ERR237718_00009 hypothetical protein ERR134844_00495 hypothetical protein MRSA_S13_04540 hypothetical protein SRR5244880_05900 hypothetical protein SRR5244712_11820 hypothetical protein ERR376894_00338 hypothetical protein ERR1715412_00457 hypothetical protein ERR1535380_01326 hypothetical protein ERR237719_00061 hypothetical protein ERR593830_05220 hypothetical protein SRR5244899_03260 hypothetical protein ERR422959_00009 hypothetical protein SRR5244722_04950 hypothetical protein E396_16410 hypothetical protein CA15_07980 hypothetical protein ERR1535343_00035 hypothetical protein ERR554599_00607 hypothetical protein SRR5244799_05220 hypothetical protein ERR302773_00445 hypothetical protein ERR742992_13020 hypothetical protein 65_669_05840 hypothetical protein C2304_15910 hypothetical protein 07_15_26940 hypothetical protein SRR5244798_05530 hypothetical protein SRR1014714_02800 hypothetical protein ERR256877_00325 hypothetical protein ERR554598_00009 hypothetical protein ERR554786_00897 hypothetical protein ERR302841_00189 hypothetical protein C1667_14920 hypothetical protein ERR1712341_01150 hypothetical protein ERR554582_00457 hypothetical protein ERR1535358_00326 hypothetical protein SRR5244841_09260 hypothetical protein 01_19_17810 hypothetical protein ERR134678_01408 hypothetical protein SRR4195759_04650 hypothetical protein SRR5244782_13630 hypothetical protein E404_20420 hypothetical protein SRR3194890_01470 hypothetical protein ERR256875_00280 hypothetical protein SRR5244859_26580 hypothetical protein UV170_24410 hypothetical protein SRR5244783_02620 hypothetical protein SRR4195758_05110 hypothetical protein SRR5244811_17420 hypothetical protein SRR5244721_05880 hypothetical protein M120_20940 hypothetical protein SRR3194889_01470 hypothetical protein ERR554583_00321 hypothetical protein SRR1178244_00560 hypothetical protein C123_02400 hypothetical protein ERR554244_00009 hypothetical protein ERR134838_01126 hypothetical protein SRR5244817_02630 hypothetical protein ERR249328_00324 hypothetical protein SRR5110367_09640 hypothetical protein MRSA_S26_09670 hypothetical protein ERR1041111_02640 hypothetical protein C1543_11260 hypothetical protein SRR5244784_05680 hypothetical protein ERR554526_00056 hypothetical protein ERR554574_01185 hypothetical protein ERR1535344_00147 hypothetical protein SRR5244786_13130 hypothetical protein STV600L_01880 hypothetical protein MRSA_S24_08500 hypothetical protein SRR5110365_03260 hypothetical protein C1504_22690 hypothetical protein C1555_04920 hypothetical protein SRR5244792_04570 hypothetical protein ERR137917_01762 hypothetical protein PE009_20460 hypothetical protein RH238_20460 hypothetical protein ERR554530_00457 hypothetical protein ERR1753504_01085 hypothetical protein SRR5244848_08520 hypothetical protein SRR5244819_15210 hypothetical protein C329_02350 hypothetical protein HUV07_06520 hypothetical protein 01_41_19070 hypothetical protein STV073L_02640 hypothetical protein ERR137947_00456 hypothetical protein SRR5244801_00560 hypothetical protein ERR134669_01007 hypothetical protein SRR5244818_26350 hypothetical protein ERR1753505_00160 hypothetical protein ERR1040909_00348 hypothetical protein C2485_14100 hypothetical protein ERR2072360_02460 hypothetical protein SRR4195752_05220 hypothetical protein HUV05_08070 hypothetical protein ERR237657_00061 hypothetical protein ERR332190_01570 hypothetical protein ERR439277_00009 hypothetical protein BK2561B_11570 hypothetical protein C1427_11290 hypothetical protein ERR554728_01414 hypothetical protein SRR5244854_02610 hypothetical protein SRR4195754_05220 hypothetical protein ERR554730_00321 hypothetical protein SRR5244734_03100 hypothetical protein ERR554729_00321 hypothetical protein SRR5244921_03110 hypothetical protein SRR5244795_14360 hypothetical protein ERR1595729_00009 hypothetical protein ERR1723877_00457 hypothetical protein ERR554615_01218 hypothetical protein SRR4195757_05220 hypothetical protein C8879_07910 hypothetical protein ERR554567_00458 hypothetical protein SRR5244794_05220 hypothetical protein HUV01_07720 hypothetical protein SRR4195756_05230 hypothetical protein ERR554614_00608 hypothetical protein
MNKIFRVLTVSLFFFTFLIKNNLAYADVGVINLRNFYTNYQPETLQGVSSGNFSTSHQLEYIDGKYTLYSQFHNEYEAKRLKDHKVDIFGISYSGLCNTKYMYGGITLANQNLDKPRNIPINLWVNGKQNTISTDEVSTQKKR	29	143	hypothetical protein	group_31461	0	8	9	259	0	96.6418	1	0	1		2m-n PE001 87-950 BK2448 18-432 USA500 PP1259 49-715	C1058 ERR1040793 C123 SRR5244954 ERR554428 MRSA_S13 UC334 ERR737279 SRR5244734	ERR134761 ERR731099 SRR4195752 C1407 MRSA_S9 SRR5244801 ERR234953 C1543 ERR554599 SRR5244716 C2403 SRR5244859 CA12 ERR134796 E396 MRSA_S7 SRR3194889 SRR5244711 01_19 MRSA_S14 ERR554567 C679 CA15 ERR702179 SRR4195760 SRR5244733 SRR5244795 SRR5244792 ERR134844 ERR1589247 SRR4195757 ERR743109 65_669 ERR256875 ERR1535343 C329 USFL079 ERR1715399 MRSA_S11 ERR1753505 ERR1597906 SRR5244693 ERR554530 ERR1715363 ERR249328 SRR5244867 ERR554598 ERR237716 ERR2072360 C2304 C186 ERR237719 C1768 SRR5244811 SRR5110365 SRR5244712 ERR554244 ERR1040909 ERR137923 HUV05 MRSA131 M120 SRR4195758 ERR573168 05_25 99_06 SRR5244917 C1782 ERR714858 CM94 SRR5244782 ERR554747 ERR237668 E1470 ERR1712339 SRR4195756 ERR1715362 SRR5244837 ERR1589255 SRR5244832 SRR5244689 MRSA_S15 ERR1535358 SRR5244902 ERR554559 ERR1712341 ERR2072503 H2 ERR554544 SRR5244848 ERR554614 07_15 ERR554729 ERR332190 ERR554582 ERR230349 SRR5244869 SRR5244794 SRR5244799 SRR5244721 SRR5244862 ERR422886 HUV07 RH238 ERR554583 SRR5244783 ERR1595731 ERR237718 ERR134781 C1762 C1555 SRR4195754 UV1151 SRR5244715 ERR234916 CM167 ERR1197492 ERR554552 SRR5244899 01_41 UV699 STV600L ERR137331 SRR1178244 ERR134678 SRR5244676 ERR554746 ERR1589254 ERR1535344 SRR5244871 ERR134820 C1410 SRR5244828 ERR593830 SRR5244819 ERR716971 ERR1595729 USFL078 ERR1715412 SRR5244951 ERR1753504 C1667 P210213_110 ERR1589245 ERR554574 ERR302773 ERR230292 SRR5244880 ERR1041111 V2200 ERR134669 ERR230313 ERR137917 ERR554526 ERR554730 SRR5244841 ERR249311 SRR5244836 UV695 ERR1589252 MRSA_S17 ERR163516 ERR1723877 SRR5244912 ERR163470 ERR554786 SRR3194890 MRSA_S1 C8879 SRR5244817 ERR554728 Col52_A5 BK2561B SRR5244701 SRR5244945 SRR5244691 ERR554558 SRR4195759 MRSA_S26 ERR422946 CA17 SRR5244798 SRR5244704 USFL264 CA14 ERR422959 SRR5244839 SRR5244722 99_48 ERR2072490 SRR1014714 ERR554356 HUV01 ERR1589243 SRR5244947 MRSA_S24 SRR5244702 C1979 M121 C1504 E404 ERR1535380 SRR5244900 USFL101 C1675 ERR715146 ERR256877 ERR376894 C1440 SRR5244695 C2485 C1396 SRR5244854 ERR137937 SRR5110367 SRR5244921 ERR134838 ERR743203 ERR1535377 ERR554615 SRR5244784 C1427 ERR1589244 PE009 ERR1040960 ERR237657 STV073L ERR554290 SRR5244786 C2191 ERR134842 SRR5244717 ERR1195835 ERR554744 V1859 SRR5244827 ERR137947 ERR742992 ERR439277 UE201 UV170 MRSA_S2 ERR134840 SRR5244686 M109 HUV03 SRR4195761 MRSA_S19 SRR5244946 SRR5244818 C2701 ERR302841 ERR829988 SRR497495 ERR743210 ERR573128 C1378 SA_210 ERR134773	ERR1040793_00306 hypothetical protein UC334_10250 hypothetical protein ERR737279_00055 hypothetical protein ERR554428_00008 hypothetical protein SRR5244954_03260 hypothetical protein MRSA_S13_04530 hypothetical protein C1058_08550 hypothetical protein C123_02390 hypothetical protein SRR5244734_03090 hypothetical protein
MKKLIVIILINIITLSVSNSASAQGDIGIDNLRNFYTKKDFVDLKDVKDNDTPIANQLQFSNVSYDLISESKDFNKFSNFKGKKLDVFGISYNGQCNNKYIYGGVTATNEYLDKPRNIPINIWINGNHKTISTNKVSTNKKFVTAQEIDVKLRKYLQEEYNIYGHNGTKKGEEYGHKSKFYSGFNIGKVTFHLNNNDTFSYDLFYTGDDGLPKSFLKIYEDNKTVESEKFHLDVDISYKETI	1307	242	hypothetical protein	entE	0	8	224	44	0	16.4179	9.98251e-07	0	0.000645868		2m-n PE001 87-950 BK2448 18-432 USA500 PP1259 49-715	ERR593830 SRR5244819 ERR1040793 ERR716971 SRR4195752 ERR1595729 USFL078 C1407 MRSA_S9 SRR5244801 ERR234953 ERR1715412 C1543 SRR5244951 ERR554599 C2403 SRR5244716 ERR1753504 C1667 ERR134796 ERR737279 ERR1589245 E396 SRR3194889 SRR5244711 ERR554574 ERR230292 ERR302773 SRR5244880 01_19 SRR5244954 ERR554567 CA15 ERR1041111 SRR4195760 V2200 ERR134669 SRR5244795 ERR230313 ERR554526 SRR5244792 SRR5244841 ERR554730 ERR134844 ERR249311 MRSA_S13 SRR5244836 ERR1589247 SRR4195757 ERR743109 ERR1589252 65_669 ERR256875 ERR1535343 C329 USFL079 MRSA_S17 ERR1715399 ERR163516 ERR1753505 ERR1597906 SRR5244693 ERR554530 SRR5244912 ERR1723877 ERR163470 ERR554786 ERR249328 SRR5244867 MRSA_S1 ERR554598 ERR237716 SRR3194890 SRR5244817 C123 ERR2072360 ERR554728 C2304 Col52_A5 BK2561B SRR5244701 ERR237719 SRR5244945 ERR554558 C1768 SRR4195759 SRR5244811 MRSA_S26 SRR5244712 SRR5110365 ERR554244 ERR422946 ERR1040909 SRR5244734 SRR5244798 SRR5244704 USFL264 HUV05 MRSA131 ERR422959 SRR5244839 M120 SRR5244722 SRR4195758 99_48 SRR1014714 ERR573168 05_25 ERR554356 HUV01 99_06 SRR5244947 ERR1589243 MRSA_S24 SRR5244917 SRR5244702 C1782 CM94 C1504 SRR5244782 ERR237668 E1470 E404 ERR1535380 ERR1712339 SRR4195756 SRR5244900 USFL101 SRR5244837 ERR1715362 ERR1589255 ERR256877 ERR376894 SRR5244695 SRR5244832 SRR5244689 SRR5244854 MRSA_S15 ERR1535358 SRR5244902 SRR5110367 ERR554559 ERR1712341 SRR5244921 ERR134838 ERR554615 ERR1535377 ERR2072503 SRR5244784 C1427 SRR5244848 ERR554614 07_15 ERR1589244 PE009 ERR1040960 ERR237657 ERR332190 ERR554582 ERR230349 ERR554729 SRR5244869 STV073L ERR554290 SRR5244786 SRR5244794 SRR5244799 ERR134842 SRR5244717 SRR5244721 ERR1195835 SRR5244862 ERR554744 ERR422886 HUV07 V1859 RH238 SRR5244827 SRR5244783 ERR742992 ERR554583 ERR237718 ERR137947 ERR134781 ERR439277 C1762 UE201 C1555 UV170 SRR4195754 MRSA_S2 UV1151 SRR5244715 ERR234916 CM167 ERR1197492 ERR554552 SRR5244899 01_41 SRR5244686 UV699 STV600L M109 HUV03 SRR4195761 MRSA_S19 SRR5244946 ERR137331 SRR5244818 SRR1178244 ERR134678 SRR5244676 ERR554746 ERR1589254 ERR302841 ERR1535344 SRR5244871 SRR497495 ERR554428 C1410 ERR573128 C1378 SA_210 SRR5244828	ERR134761 ERR731099 C2191 MRSA_S11 C1979 ERR714858 M121 ERR1715363 ERR554747 C1058 ERR1595731 C8879 SRR5244859 C186 CA12 UC334 P210213_110 C1675 ERR715146 ERR134840 SRR5244691 MRSA_S7 C1440 C2485 C1396 MRSA_S14 C679 ERR137937 CA17 ERR702179 SRR5244733 ERR137923 ERR743203 C2701 H2 ERR554544 CA14 ERR137917 ERR829988 ERR134820 ERR743210 ERR2072490 UV695 ERR134773	ERR1040793_00307 hypothetical protein SRR5244867_19340 hypothetical protein ERR1589252_00285 hypothetical protein SRR5244836_05140 hypothetical protein SRR5244837_06520 hypothetical protein SRR497495_16450 hypothetical protein USFL101_02990 hypothetical protein ERR1197492_01138 hypothetical protein Col52_A5_07840 hypothetical protein ERR249311_00278 hypothetical protein V2200_08130 hypothetical protein 99_06_05170 hypothetical protein ERR1597906_01138 hypothetical protein SRR5244912_04090 hypothetical protein SRR5244704_13630 hypothetical protein ERR237716_00054 hypothetical protein MRSA_S9_04080 hypothetical protein MRSA131_08650 hypothetical protein ERR573168_01342 hypothetical protein C1762_27200 hypothetical protein ERR1195835_00387 hypothetical protein UE201_00070 hypothetical protein SRR5244862_17570 hypothetical protein ERR554552_00459 hypothetical protein ERR134796_01040 hypothetical protein ERR737279_00054 hypothetical protein SRR5244832_03240 hypothetical protein SRR5244702_21140 hypothetical protein C1410_13620 hypothetical protein SRR5244686_04980 hypothetical protein SRR5244945_03240 hypothetical protein ERR1715362_00007 hypothetical protein SRR5244917_21940 hypothetical protein SRR5244946_03250 hypothetical protein SRR5244676_00720 hypothetical protein ERR422886_00459 hypothetical protein 99_48_25450 hypothetical protein ERR1589255_00556 hypothetical protein SRR5244701_12980 hypothetical protein ERR234953_00388 hypothetical protein SRR5244828_08540 hypothetical protein SRR4195761_00525 hypothetical protein ERR230349_00007 hypothetical protein ERR1589254_00263 hypothetical protein SRR5244947_16680 hypothetical protein E1470_00990 hypothetical protein UV1151_04580 hypothetical protein MRSA_S19_08810 hypothetical protein ERR554290_00468 hypothetical protein ERR163516_00460 hypothetical protein 05_25_07950 hypothetical protein SA_210_22000 hypothetical protein SRR4195760_00459 hypothetical protein ERR573128_00007 hypothetical protein ERR422946_00007 hypothetical protein SRR5244902_24850 hypothetical protein ERR237668_00007 hypothetical protein ERR2072503_20160 hypothetical protein SRR5244689_03180 hypothetical protein SRR5244715_05140 hypothetical protein C1407_13950 hypothetical protein ERR743109_00364 hypothetical protein MRSA_S15_05020 hypothetical protein MRSA_S1_08610 hypothetical protein ERR234916_01578 hypothetical protein ERR134842_02287 hypothetical protein ERR134781_00674 hypothetical protein MRSA_S2_05740 hypothetical protein ERR1535377_00297 hypothetical protein C2403_21470 hypothetical protein SRR5244716_26310 hypothetical protein SRR5244900_11450 hypothetical protein SRR5244951_05240 hypothetical protein CM167_03230 hypothetical protein ERR230292_00459 hypothetical protein MRSA_S17_04820 hypothetical protein ERR554428_00007 hypothetical protein V1859_17230 hypothetical protein SRR5244693_05770 hypothetical protein ERR1589243_00296 hypothetical protein SRR5244717_03240 hypothetical protein SRR5244827_05250 hypothetical protein M109_20530 hypothetical protein ERR554559_00609 hypothetical protein ERR163470_00468 hypothetical protein USFL079_05240 hypothetical protein USFL264_05260 hypothetical protein SRR5244869_26250 hypothetical protein ERR554744_00596 hypothetical protein SRR5244695_02780 hypothetical protein SRR5244711_00510 hypothetical protein ERR1589245_00186 hypothetical protein SRR5244839_03240 hypothetical protein C1378_21440 hypothetical protein ERR137331_00524 hypothetical protein USFL078_05240 hypothetical protein ERR1715399_00007 hypothetical protein C1782_07600 hypothetical protein ERR554558_00054 hypothetical protein ERR1712339_01802 hypothetical protein ERR716971_00054 hypothetical protein ERR1040960_00940 hypothetical protein C1768_16820 hypothetical protein SRR5244871_03240 hypothetical protein UV699_05260 hypothetical protein ERR1589244_00296 hypothetical protein ERR230313_00527 hypothetical protein ERR554356_00525 hypothetical protein ERR1589247_00287 hypothetical protein SRR5244954_03250 hypothetical protein CM94_20660 hypothetical protein ERR554746_00536 hypothetical protein ERR237718_00007 hypothetical protein ERR134844_00497 hypothetical protein MRSA_S13_04520 hypothetical protein SRR5244880_05920 hypothetical protein SRR5244712_11840 hypothetical protein ERR376894_00336 hypothetical protein ERR1715412_00459 hypothetical protein ERR1535380_01328 hypothetical protein ERR237719_00059 hypothetical protein ERR593830_05240 hypothetical protein SRR5244899_03240 hypothetical protein ERR422959_00007 hypothetical protein SRR5244722_04970 hypothetical protein E396_16390 hypothetical protein CA15_07960 hypothetical protein ERR1535343_00033 hypothetical protein ERR554599_00609 hypothetical protein SRR5244799_05240 hypothetical protein ERR302773_00447 hypothetical protein ERR742992_13040 hypothetical protein 65_669_05860 hypothetical protein C2304_15890 hypothetical protein 07_15_26920 hypothetical protein SRR5244798_05510 hypothetical protein SRR1014714_02780 hypothetical protein ERR256877_00323 hypothetical protein ERR554598_00007 hypothetical protein ERR554786_00899 hypothetical protein ERR302841_00187 hypothetical protein C1667_14900 hypothetical protein ERR1712341_01148 hypothetical protein ERR554582_00459 hypothetical protein ERR1535358_00324 hypothetical protein SRR5244841_09240 hypothetical protein 01_19_17830 hypothetical protein ERR134678_01406 hypothetical protein SRR4195759_04670 hypothetical protein SRR5244782_13610 hypothetical protein E404_20440 hypothetical protein SRR3194890_01450 hypothetical protein ERR256875_00278 hypothetical protein UV170_24430 hypothetical protein SRR5244783_02640 hypothetical protein SRR4195758_05130 hypothetical protein SRR5244811_17440 hypothetical protein SRR5244721_05900 hypothetical protein M120_20920 hypothetical protein SRR3194889_01450 hypothetical protein ERR554583_00319 hypothetical protein SRR1178244_00540 hypothetical protein C123_02380 hypothetical protein ERR554244_00007 hypothetical protein ERR134838_01124 hypothetical protein SRR5244817_02610 hypothetical protein ERR249328_00322 hypothetical protein SRR5110367_09660 hypothetical protein MRSA_S26_09690 hypothetical protein ERR1041111_02620 hypothetical protein C1543_11280 hypothetical protein SRR5244784_05700 hypothetical protein ERR554526_00054 hypothetical protein ERR554574_01183 hypothetical protein ERR1535344_00145 hypothetical protein SRR5244786_13150 hypothetical protein STV600L_01860 hypothetical protein MRSA_S24_08520 hypothetical protein SRR5110365_03240 hypothetical protein C1504_22670 hypothetical protein C1555_04940 hypothetical protein SRR5244792_04590 hypothetical protein PE009_20480 hypothetical protein RH238_20440 hypothetical protein ERR554530_00459 hypothetical protein ERR1753504_01083 hypothetical protein SRR5244848_08540 hypothetical protein SRR5244819_15230 hypothetical protein C329_02330 hypothetical protein HUV07_06540 hypothetical protein 01_41_19090 hypothetical protein STV073L_02620 hypothetical protein ERR137947_00458 hypothetical protein SRR5244801_00540 hypothetical protein ERR134669_01005 hypothetical protein SRR5244818_26330 hypothetical protein ERR1753505_00162 hypothetical protein ERR1040909_00350 hypothetical protein ERR2072360_02440 hypothetical protein SRR4195752_05240 hypothetical protein HUV05_08050 hypothetical protein ERR237657_00059 hypothetical protein ERR332190_01568 hypothetical protein ERR439277_00007 hypothetical protein BK2561B_11590 hypothetical protein C1427_11270 hypothetical protein ERR554728_01416 hypothetical protein SRR5244854_02630 hypothetical protein SRR4195754_05240 hypothetical protein HUV03_09090 hypothetical protein ERR554730_00319 hypothetical protein SRR5244734_03080 hypothetical protein ERR554729_00319 hypothetical protein SRR5244921_03090 hypothetical protein SRR5244795_14380 hypothetical protein ERR1595729_00007 hypothetical protein ERR1723877_00459 hypothetical protein ERR554615_01216 hypothetical protein SRR4195757_05240 hypothetical protein ERR554567_00460 hypothetical protein SRR5244794_05240 hypothetical protein HUV01_07700 hypothetical protein SRR4195756_05250 hypothetical protein ERR554614_00610 hypothetical protein
MWLEKFKNKNKETKYRYYEKYKDPLTAKWRRVSVVLNKNGKQSQKEAQRLLNERIEEKLNDKKPTTLKSLTFHVACDEWFQNYIKTSGSKRTTIKTKLSKLNTLKKFVDEDILINKITLSYAQQVFDEMDSKGYVYQVNKDALSIFKNVFEYTRRIYKLQDLEFLKDITLNKRIKSYDEVKAKRNKYLELNEIESIIKDINTKAQKMHSGIHKRFYLFVALMTEFQALNGMRIGEMLAIQNEDIDFDNKSLNINGTIHWFHDESGGFGVKDTTKTESSYRTIGLSSRSCEILKKAILENKKDSKWNDGYLNRNFVFTNHKGNPMQTERFNKILREAAKDVGIDKEVSSHILRHSHISLLSQQGVSLKAIMDRVGHSDHRTTLSIYSHVTEQMDKDMMNKLEQVKLG	1337	406	Tyrosine recombinase XerD	group_18995	0	8	234	34	0	12.6866	1.56568e-07	0	0.0001013		2m-n PE001 87-950 BK2448 18-432 USA500 PP1259 49-715	ERR593830 SRR5244819 ERR1040793 ERR716971 SRR4195752 ERR1595729 USFL078 C1407 MRSA_S9 SRR5244801 ERR234953 ERR1715412 C1543 SRR5244951 ERR554599 C2403 SRR5244716 SRR5244859 ERR1753504 C1667 ERR134796 UC334 ERR737279 P210213_110 ERR1589245 SRR3194889 SRR5244711 ERR554574 ERR230292 ERR302773 SRR5244880 01_19 SRR5244954 ERR554567 C679 CA15 ERR1041111 SRR4195760 V2200 ERR134669 SRR5244795 ERR230313 ERR137917 ERR554526 SRR5244792 SRR5244841 ERR554730 ERR134844 ERR249311 MRSA_S13 SRR5244836 ERR1589247 SRR4195757 ERR743109 ERR1589252 65_669 ERR256875 ERR1535343 C329 USFL079 MRSA_S17 ERR1715399 ERR163516 ERR1753505 ERR1597906 SRR5244693 ERR554530 SRR5244912 ERR1723877 ERR163470 ERR554786 ERR249328 SRR5244867 MRSA_S1 ERR554598 ERR237716 SRR3194890 C8879 SRR5244817 C123 ERR2072360 ERR554728 C2304 Col52_A5 BK2561B SRR5244701 ERR237719 SRR5244945 ERR554558 C1768 SRR4195759 SRR5244811 MRSA_S26 SRR5244712 SRR5110365 ERR554244 ERR422946 ERR1040909 SRR5244734 SRR5244798 SRR5244704 USFL264 MRSA131 ERR422959 SRR5244839 M120 SRR5244722 SRR4195758 99_48 SRR1014714 ERR573168 05_25 ERR554356 HUV01 99_06 SRR5244947 ERR1589243 MRSA_S24 SRR5244917 SRR5244702 C1979 C1782 CM94 C1504 SRR5244782 ERR237668 C1058 E1470 E404 ERR1535380 ERR1712339 SRR4195756 SRR5244900 USFL101 SRR5244837 ERR1715362 ERR1589255 C1675 C1440 ERR376894 SRR5244695 ERR256877 C2485 SRR5244832 SRR5244689 SRR5244854 MRSA_S15 ERR1535358 SRR5244902 SRR5110367 ERR554559 ERR1712341 SRR5244921 ERR134838 ERR554615 ERR1535377 ERR2072503 ERR554544 SRR5244784 C1427 SRR5244848 ERR554614 07_15 ERR1589244 PE009 ERR1040960 ERR237657 ERR332190 ERR554582 ERR230349 ERR554729 SRR5244869 STV073L ERR554290 SRR5244786 SRR5244794 SRR5244799 ERR134842 SRR5244717 SRR5244721 ERR1195835 SRR5244862 ERR554744 ERR422886 HUV07 V1859 RH238 SRR5244827 SRR5244783 ERR742992 ERR554583 ERR237718 ERR137947 ERR134781 ERR439277 C1762 UE201 C1555 UV170 SRR4195754 MRSA_S2 UV1151 SRR5244715 ERR234916 CM167 ERR1197492 ERR554552 SRR5244899 01_41 SRR5244686 UV699 STV600L M109 HUV03 SRR4195761 MRSA_S19 SRR5244946 ERR137331 SRR5244818 SRR1178244 ERR134678 SRR5244676 ERR554746 ERR302841 ERR1535344 SRR5244871 SRR497495 ERR554428 C1410 ERR573128 C1378 SA_210 C186 SRR5244828	ERR134761 ERR731099 C2191 MRSA_S11 ERR714858 M121 ERR1715363 ERR554747 ERR1595731 CA12 ERR715146 E396 ERR134840 SRR5244691 MRSA_S7 C1396 MRSA_S14 ERR137937 CA17 ERR702179 ERR137923 SRR5244733 HUV05 ERR743203 C2701 H2 ERR1589254 CA14 ERR829988 ERR134820 ERR743210 ERR2072490 UV695 ERR134773	ERR1040793_00308 Tyrosine recombinase XerD UC334_10230 Tyrosine recombinase XerD SRR5244867_19350 Tyrosine recombinase XerD ERR1589252_00284 Tyrosine recombinase XerD SRR5244836_05150 Tyrosine recombinase XerD SRR5244837_06510 Tyrosine recombinase XerD SRR497495_16440 Tyrosine recombinase XerD USFL101_02980 Tyrosine recombinase XerD C679_24510 Tyrosine recombinase XerD ERR1197492_01139 Tyrosine recombinase XerD Col52_A5_07830 Tyrosine recombinase XerD ERR249311_00277 Tyrosine recombinase XerD V2200_08120 Tyrosine recombinase XerD 99_06_05180 Tyrosine recombinase XerD ERR1597906_01139 Tyrosine recombinase XerD SRR5244912_04080 Tyrosine recombinase XerD SRR5244704_13640 Tyrosine recombinase XerD ERR237716_00053 Tyrosine recombinase XerD MRSA_S9_04070 Tyrosine recombinase XerD MRSA131_08660 Tyrosine recombinase XerD ERR573168_01341 Tyrosine recombinase XerD C1762_27210 Tyrosine recombinase XerD ERR1195835_00388 Tyrosine recombinase XerD UE201_00060 Tyrosine recombinase XerD SRR5244862_17580 Tyrosine recombinase XerD C1440_12460 Tyrosine recombinase XerD ERR554552_00460 Tyrosine recombinase XerD ERR134796_01041 Tyrosine recombinase XerD ERR737279_00053 Tyrosine recombinase XerD SRR5244832_03230 Tyrosine recombinase XerD SRR5244702_21130 Tyrosine recombinase XerD C1410_13610 Tyrosine recombinase XerD SRR5244686_04990 Tyrosine recombinase XerD SRR5244945_03230 Tyrosine recombinase XerD ERR1715362_00006 Tyrosine recombinase XerD SRR5244917_21950 Tyrosine recombinase XerD SRR5244946_03240 Tyrosine recombinase XerD SRR5244676_00710 Tyrosine recombinase XerD ERR422886_00460 Tyrosine recombinase XerD 99_48_25460 Tyrosine recombinase XerD ERR1589255_00557 Tyrosine recombinase XerD SRR5244701_12990 Tyrosine recombinase XerD ERR234953_00389 Tyrosine recombinase XerD SRR5244828_08550 Tyrosine recombinase XerD SRR4195761_00526 Tyrosine recombinase XerD ERR230349_00006 Tyrosine recombinase XerD SRR5244947_16670 Tyrosine recombinase XerD E1470_01000 Tyrosine recombinase XerD UV1151_04590 Tyrosine recombinase XerD MRSA_S19_08820 Tyrosine recombinase XerD ERR554290_00469 Tyrosine recombinase XerD ERR163516_00461 Tyrosine recombinase XerD 05_25_07940 Tyrosine recombinase XerD SA_210_22010 Tyrosine recombinase XerD SRR4195760_00460 Tyrosine recombinase XerD ERR573128_00006 Tyrosine recombinase XerD P210213_110_01370 Tyrosine recombinase XerD ERR422946_00006 Tyrosine recombinase XerD SRR5244902_24860 Tyrosine recombinase XerD ERR237668_00006 Tyrosine recombinase XerD ERR2072503_20150 Tyrosine recombinase XerD SRR5244689_03170 Tyrosine recombinase XerD SRR5244715_05150 Tyrosine recombinase XerD C1407_13940 Tyrosine recombinase XerD ERR743109_00365 Tyrosine recombinase XerD ERR554544_00460 Tyrosine recombinase XerD MRSA_S15_05010 Tyrosine recombinase XerD MRSA_S1_08620 Tyrosine recombinase XerD ERR234916_01577 Tyrosine recombinase XerD ERR134842_02288 Tyrosine recombinase XerD ERR134781_00673 Tyrosine recombinase XerD MRSA_S2_05730 Tyrosine recombinase XerD ERR1535377_00298 Tyrosine recombinase XerD C2403_21480 Tyrosine recombinase XerD SRR5244716_26320 Tyrosine recombinase XerD SRR5244900_11460 Tyrosine recombinase XerD SRR5244951_05250 Tyrosine recombinase XerD CM167_03220 Tyrosine recombinase XerD ERR230292_00460 Tyrosine recombinase XerD MRSA_S17_04810 Tyrosine recombinase XerD ERR554428_00006 Tyrosine recombinase XerD C1979_26450 Tyrosine recombinase XerD V1859_17220 Tyrosine recombinase XerD SRR5244693_05780 Tyrosine recombinase XerD ERR1589243_00297 Tyrosine recombinase XerD SRR5244717_03230 Tyrosine recombinase XerD SRR5244827_05260 Tyrosine recombinase XerD M109_20540 Tyrosine recombinase XerD ERR554559_00610 Tyrosine recombinase XerD ERR163470_00469 Tyrosine recombinase XerD USFL079_05250 Tyrosine recombinase XerD USFL264_05270 Tyrosine recombinase XerD SRR5244869_26240 Tyrosine recombinase XerD ERR554744_00595 Tyrosine recombinase XerD SRR5244695_02770 Tyrosine recombinase XerD SRR5244711_00500 Tyrosine recombinase XerD ERR1589245_00185 Tyrosine recombinase XerD SRR5244839_03230 Tyrosine recombinase XerD C1378_21450 Tyrosine recombinase XerD ERR137331_00525 Tyrosine recombinase XerD USFL078_05250 Tyrosine recombinase XerD ERR1715399_00006 Tyrosine recombinase XerD C1782_07610 Tyrosine recombinase XerD ERR554558_00053 Tyrosine recombinase XerD ERR1712339_01801 Tyrosine recombinase XerD ERR716971_00053 Tyrosine recombinase XerD ERR1040960_00930 Tyrosine recombinase XerD C1768_16830 Tyrosine recombinase XerD SRR5244871_03230 Tyrosine recombinase XerD UV699_05250 Tyrosine recombinase XerD ERR1589244_00297 Tyrosine recombinase XerD ERR230313_00528 Tyrosine recombinase XerD ERR554356_00526 Tyrosine recombinase XerD ERR1589247_00286 Tyrosine recombinase XerD SRR5244954_03240 Tyrosine recombinase XerD CM94_20650 Tyrosine recombinase XerD ERR554746_00537 Tyrosine recombinase XerD ERR237718_00006 Tyrosine recombinase XerD ERR134844_00498 Tyrosine recombinase XerD MRSA_S13_04510 Tyrosine recombinase XerD SRR5244880_05930 Tyrosine recombinase XerD SRR5244712_11850 Tyrosine recombinase XerD C1058_08530 Tyrosine recombinase XerD ERR376894_00335 Tyrosine recombinase XerD ERR1715412_00460 Tyrosine recombinase XerD ERR1535380_01329 Tyrosine recombinase XerD ERR237719_00058 Tyrosine recombinase XerD ERR593830_05250 Tyrosine recombinase XerD SRR5244899_03230 Tyrosine recombinase XerD ERR422959_00006 Tyrosine recombinase XerD SRR5244722_04980 Tyrosine recombinase XerD CA15_07950 Tyrosine recombinase XerD ERR1535343_00032 Tyrosine recombinase XerD ERR554599_00610 Tyrosine recombinase XerD SRR5244799_05250 Tyrosine recombinase XerD ERR302773_00448 Tyrosine recombinase XerD ERR742992_13050 Tyrosine recombinase XerD 65_669_05870 Tyrosine recombinase XerD C2304_15880 Tyrosine recombinase XerD 07_15_26910 Tyrosine recombinase XerD SRR5244798_05500 Tyrosine recombinase XerD SRR1014714_02770 Tyrosine recombinase XerD ERR256877_00322 Tyrosine recombinase XerD ERR554598_00006 Tyrosine recombinase XerD ERR554786_00900 Tyrosine recombinase XerD ERR302841_00186 Tyrosine recombinase XerD C186_10010 Tyrosine recombinase XerD C1667_14890 Tyrosine recombinase XerD ERR1712341_01147 Tyrosine recombinase XerD ERR554582_00460 Tyrosine recombinase XerD ERR1535358_00323 Tyrosine recombinase XerD SRR5244841_09230 Tyrosine recombinase XerD 01_19_17840 Tyrosine recombinase XerD ERR134678_01405 Tyrosine recombinase XerD SRR4195759_04680 Tyrosine recombinase XerD SRR5244782_13600 Tyrosine recombinase XerD E404_20450 Tyrosine recombinase XerD SRR3194890_01440 Tyrosine recombinase XerD ERR256875_00277 Tyrosine recombinase XerD SRR5244859_26610 Tyrosine recombinase XerD UV170_24440 Tyrosine recombinase XerD SRR5244783_02650 Tyrosine recombinase XerD SRR4195758_05140 Tyrosine recombinase XerD SRR5244811_17450 Tyrosine recombinase XerD SRR5244721_05910 Tyrosine recombinase XerD M120_20910 Tyrosine recombinase XerD SRR3194889_01440 Tyrosine recombinase XerD ERR554583_00318 Tyrosine recombinase XerD SRR1178244_00530 Tyrosine recombinase XerD C123_02370 Tyrosine recombinase XerD ERR554244_00006 Tyrosine recombinase XerD ERR134838_01123 Tyrosine recombinase XerD SRR5244817_02600 Tyrosine recombinase XerD ERR249328_00321 Tyrosine recombinase XerD SRR5110367_09670 Tyrosine recombinase XerD MRSA_S26_09700 Tyrosine recombinase XerD ERR1041111_02610 Tyrosine recombinase XerD C1543_11290 Tyrosine recombinase XerD SRR5244784_05710 Tyrosine recombinase XerD ERR554526_00053 Tyrosine recombinase XerD ERR554574_01182 Tyrosine recombinase XerD ERR1535344_00144 Tyrosine recombinase XerD SRR5244786_13160 Tyrosine recombinase XerD STV600L_01850 Tyrosine recombinase XerD MRSA_S24_08530 Tyrosine recombinase XerD SRR5110365_03230 Tyrosine recombinase XerD C1504_22660 Tyrosine recombinase XerD C1555_04950 Tyrosine recombinase XerD SRR5244792_04600 Tyrosine recombinase XerD ERR137917_01912 Tyrosine recombinase XerD PE009_20490 Tyrosine recombinase XerD RH238_20430 Tyrosine recombinase XerD ERR554530_00460 Tyrosine recombinase XerD ERR1753504_01082 Tyrosine recombinase XerD SRR5244848_08550 Tyrosine recombinase XerD SRR5244819_15240 Tyrosine recombinase XerD C329_02320 Tyrosine recombinase XerD HUV07_06550 Tyrosine recombinase XerD 01_41_19100 Tyrosine recombinase XerD STV073L_02610 Tyrosine recombinase XerD ERR137947_00459 Tyrosine recombinase XerD SRR5244801_00530 Tyrosine recombinase XerD ERR134669_01004 Tyrosine recombinase XerD SRR5244818_26320 Tyrosine recombinase XerD ERR1753505_00163 Tyrosine recombinase XerD ERR1040909_00351 Tyrosine recombinase XerD C2485_14070 Tyrosine recombinase XerD ERR2072360_02430 Tyrosine recombinase XerD SRR4195752_05250 Tyrosine recombinase XerD C1675_04590 Tyrosine recombinase XerD ERR237657_00058 Tyrosine recombinase XerD ERR332190_01567 Tyrosine recombinase XerD ERR439277_00006 Tyrosine recombinase XerD BK2561B_11600 Tyrosine recombinase XerD C1427_11260 Tyrosine recombinase XerD ERR554728_01417 Tyrosine recombinase XerD SRR5244854_02640 Tyrosine recombinase XerD SRR4195754_05250 Tyrosine recombinase XerD HUV03_09100 Tyrosine recombinase XerD ERR554730_00318 Tyrosine recombinase XerD SRR5244734_03070 Tyrosine recombinase XerD ERR554729_00318 Tyrosine recombinase XerD SRR5244921_03080 Tyrosine recombinase XerD SRR5244795_14390 Tyrosine recombinase XerD ERR1595729_00006 Tyrosine recombinase XerD ERR1723877_00460 Tyrosine recombinase XerD ERR554615_01215 Tyrosine recombinase XerD SRR4195757_05250 Tyrosine recombinase XerD C8879_07880 Tyrosine recombinase XerD ERR554567_00461 Tyrosine recombinase XerD SRR5244794_05250 Tyrosine recombinase XerD HUV01_07690 Tyrosine recombinase XerD SRR4195756_05260 Tyrosine recombinase XerD ERR554614_00611 Tyrosine recombinase XerD
MKKLFGLILVLTFAVVLAACGNGNKSGSDDKKITVGASPAPHAEILEKAKPLLEKKGYELDIKTINDYTTPNKLLDKGEIDANYFQHTPYLNTEKKDKGYKIVSAGDVHLEPMAVYSKKYKSLKELPKGATVYVSNNPAEQGRFLKFFVDAGLIKIKKGVKIEDAKFSDITENKKDIKFNNKQSAEFLPKIYQNEDADAVIINSNFAIEQKLNPKKDSIAVESAKDNPYANLIAVKEGHQDDKKIKALIEVLQSKDIQDFINEKYNGAVIPAK	3087	273	Methionine-binding lipoprotein MetQ	metQ_1	8	0	259	9	100	3.35821	1	inf	1	2m-n PE001 87-950 BK2448 USA500 18-432 PP1259 49-715		ERR731099 SRR4195752 C1407 MRSA_S9 SRR5244801 ERR234953 C1543 ERR554599 C2403 SRR5244716 SRR5244859 ERR134796 CA12 E396 MRSA_S7 SRR3194889 SRR5244711 01_19 MRSA_S14 SRR5244954 ERR554567 C679 CA15 ERR702179 SRR4195760 SRR5244733 SRR5244795 SRR5244792 ERR134844 MRSA_S13 ERR1589247 SRR4195757 ERR743109 ERR256875 ERR1535343 C329 USFL079 ERR1715399 MRSA_S11 ERR1753505 ERR1597906 SRR5244693 ERR554530 ERR1715363 ERR249328 SRR5244867 ERR554598 ERR237716 ERR2072360 C123 C2304 ERR237719 C1768 SRR5244811 SRR5110365 SRR5244712 ERR554244 ERR1040909 SRR5244734 HUV05 MRSA131 M120 SRR4195758 ERR573168 05_25 99_06 SRR5244917 ERR714858 C1782 CM94 ERR554747 SRR5244782 ERR237668 C1058 E1470 ERR1712339 SRR4195756 ERR1715362 SRR5244837 ERR1589255 SRR5244832 SRR5244689 MRSA_S15 ERR1535358 SRR5244902 ERR554559 ERR1712341 ERR2072503 ERR554544 SRR5244848 ERR554614 07_15 ERR554729 ERR332190 ERR554582 ERR230349 SRR5244869 SRR5244794 SRR5244799 SRR5244721 ERR422886 HUV07 RH238 ERR554583 SRR5244783 ERR1595731 ERR237718 ERR134781 C1762 C1555 SRR4195754 UV1151 SRR5244715 ERR234916 CM167 ERR1197492 ERR554552 SRR5244899 01_41 UV699 STV600L ERR137331 SRR1178244 ERR134678 SRR5244676 ERR554746 ERR1589254 ERR1535344 SRR5244871 ERR134820 C1410 SRR5244828 ERR593830 SRR5244819 ERR1040793 ERR716971 ERR1595729 USFL078 ERR1715412 SRR5244951 ERR1753504 C1667 UC334 ERR737279 P210213_110 ERR1589245 ERR554574 ERR230292 ERR302773 SRR5244880 ERR1041111 V2200 ERR134669 ERR230313 ERR137917 ERR554526 ERR554730 SRR5244841 ERR249311 SRR5244836 UV695 ERR1589252 MRSA_S17 ERR163516 SRR5244912 ERR1723877 ERR163470 ERR554786 MRSA_S1 SRR3194890 C8879 SRR5244817 ERR554728 Col52_A5 BK2561B SRR5244701 SRR5244945 SRR5244691 ERR554558 SRR4195759 MRSA_S26 ERR422946 SRR5244798 CA17 SRR5244704 USFL264 CA14 ERR422959 SRR5244839 SRR5244722 ERR2072490 99_48 SRR1014714 ERR554356 HUV01 SRR5244947 ERR1589243 MRSA_S24 SRR5244702 M121 C1504 ERR1535380 SRR5244900 USFL101 ERR715146 C1675 C1440 ERR376894 SRR5244695 ERR256877 C2485 C1396 SRR5244854 SRR5110367 SRR5244921 ERR134838 ERR743203 ERR1535377 ERR554615 SRR5244784 C1427 ERR1589244 PE009 ERR1040960 ERR237657 C2191 ERR554290 SRR5244786 STV073L ERR134842 SRR5244717 ERR1195835 ERR554744 V1859 SRR5244827 ERR742992 ERR137947 ERR439277 UE201 UV170 MRSA_S2 SRR5244686 M109 HUV03 SRR4195761 ERR134773 MRSA_S19 SRR5244946 SRR5244818 C2701 ERR302841 ERR829988 SRR497495 ERR743210 ERR554428 ERR573128 C1378 SA_210 C186	H2 E404 ERR134761 SRR5244862 C1979 ERR137937 65_669 ERR137923 ERR134840	ERR1040793_00309 Methionine-binding lipoprotein MetQ UC334_10220 Methionine-binding lipoprotein MetQ SRR5244867_19360 Methionine-binding lipoprotein MetQ ERR1589252_00283 Methionine-binding lipoprotein MetQ SRR5244836_05160 Methionine-binding lipoprotein MetQ SRR5244837_06500 Methionine-binding lipoprotein MetQ SRR497495_16430 Methionine-binding lipoprotein MetQ USFL101_02970 Methionine-binding lipoprotein MetQ C679_24500 Methionine-binding lipoprotein MetQ ERR1197492_01140 Methionine-binding lipoprotein MetQ Col52_A5_07820 Methionine-binding lipoprotein MetQ ERR249311_00276 Methionine-binding lipoprotein MetQ V2200_08110 Methionine-binding lipoprotein MetQ 99_06_05190 Methionine-binding lipoprotein MetQ ERR1597906_01140 Methionine-binding lipoprotein MetQ SRR5244912_04070 Methionine-binding lipoprotein MetQ SRR5244704_13650 Methionine-binding lipoprotein MetQ ERR237716_00052 Methionine-binding lipoprotein MetQ MRSA_S9_04060 Methionine-binding lipoprotein MetQ UV695_09540 Methionine-binding lipoprotein MetQ MRSA131_08670 Methionine-binding lipoprotein MetQ ERR573168_01340 Methionine-binding lipoprotein MetQ C1762_27220 Methionine-binding lipoprotein MetQ ERR2072490_13250 Methionine-binding lipoprotein MetQ ERR731099_00441 Methionine-binding lipoprotein MetQ ERR1195835_00389 Methionine-binding lipoprotein MetQ UE201_00050 Methionine-binding lipoprotein MetQ C1440_12450 Methionine-binding lipoprotein MetQ ERR554552_00461 Methionine-binding lipoprotein MetQ ERR134796_01042 Methionine-binding lipoprotein MetQ ERR737279_00052 Methionine-binding lipoprotein MetQ SRR5244832_03220 Methionine-binding lipoprotein MetQ SRR5244702_21120 Methionine-binding lipoprotein MetQ C1410_13600 Methionine-binding lipoprotein MetQ SRR5244686_05000 Methionine-binding lipoprotein MetQ SRR5244945_03220 Methionine-binding lipoprotein MetQ ERR1715362_00005 Methionine-binding lipoprotein MetQ SRR5244917_21960 Methionine-binding lipoprotein MetQ SRR5244946_03230 Methionine-binding lipoprotein MetQ SRR5244676_00700 Methionine-binding lipoprotein MetQ ERR422886_00461 Methionine-binding lipoprotein MetQ 99_48_25470 Methionine-binding lipoprotein MetQ ERR1589255_00558 Methionine-binding lipoprotein MetQ SRR5244701_13000 Methionine-binding lipoprotein MetQ ERR234953_00390 Methionine-binding lipoprotein MetQ SRR5244828_08560 Methionine-binding lipoprotein MetQ SRR4195761_00527 Methionine-binding lipoprotein MetQ ERR230349_00005 Methionine-binding lipoprotein MetQ ERR1589254_00261 Methionine-binding lipoprotein MetQ SRR5244947_16660 Methionine-binding lipoprotein MetQ E1470_01010 Methionine-binding lipoprotein MetQ UV1151_04600 Methionine-binding lipoprotein MetQ MRSA_S19_08830 Methionine-binding lipoprotein MetQ ERR1715363_00443 Methionine-binding lipoprotein MetQ ERR554290_00470 Methionine-binding lipoprotein MetQ ERR163516_00462 Methionine-binding lipoprotein MetQ BK2448_09220 Methionine-binding lipoprotein MetQ 05_25_07930 Methionine-binding lipoprotein MetQ SA_210_22020 Methionine-binding lipoprotein MetQ SRR4195760_00461 Methionine-binding lipoprotein MetQ ERR573128_00005 Methionine-binding lipoprotein MetQ P210213_110_01360 Methionine-binding lipoprotein MetQ C1396_11800 Methionine-binding lipoprotein MetQ ERR422946_00005 Methionine-binding lipoprotein MetQ SRR5244902_24870 Methionine-binding lipoprotein MetQ ERR237668_00005 Methionine-binding lipoprotein MetQ ERR2072503_20140 Methionine-binding lipoprotein MetQ SRR5244689_03160 Methionine-binding lipoprotein MetQ ERR134773_02167 Methionine-binding lipoprotein MetQ MRSA_S14_07300 Methionine-binding lipoprotein MetQ SRR5244715_05160 Methionine-binding lipoprotein MetQ C1407_13930 Methionine-binding lipoprotein MetQ SRR5244691_18380 Methionine-binding lipoprotein MetQ ERR743109_00366 Methionine-binding lipoprotein MetQ ERR554544_00461 Methionine-binding lipoprotein MetQ MRSA_S15_05000 Methionine-binding lipoprotein MetQ ERR714858_00441 Methionine-binding lipoprotein MetQ MRSA_S1_08630 Methionine-binding lipoprotein MetQ ERR234916_01576 Methionine-binding lipoprotein MetQ ERR134842_02289 Methionine-binding lipoprotein MetQ ERR134781_00672 Methionine-binding lipoprotein MetQ MRSA_S2_05720 Methionine-binding lipoprotein MetQ ERR1535377_00299 Methionine-binding lipoprotein MetQ C2403_21490 Methionine-binding lipoprotein MetQ 49-715_04420 Methionine-binding lipoprotein MetQ SRR5244716_26330 Methionine-binding lipoprotein MetQ SRR5244900_11470 Methionine-binding lipoprotein MetQ SRR5244951_05260 Methionine-binding lipoprotein MetQ CM167_03210 Methionine-binding lipoprotein MetQ ERR230292_00461 Methionine-binding lipoprotein MetQ MRSA_S17_04800 Methionine-binding lipoprotein MetQ ERR554428_00005 Methionine-binding lipoprotein MetQ V1859_17210 Methionine-binding lipoprotein MetQ PP1259_00050 Methionine-binding lipoprotein MetQ SRR5244693_05790 Methionine-binding lipoprotein MetQ ERR1589243_00298 Methionine-binding lipoprotein MetQ SRR5244717_03220 Methionine-binding lipoprotein MetQ SRR5244827_05270 Methionine-binding lipoprotein MetQ M109_20550 Methionine-binding lipoprotein MetQ ERR554559_00611 Methionine-binding lipoprotein MetQ ERR163470_00470 Methionine-binding lipoprotein MetQ USFL079_05260 Methionine-binding lipoprotein MetQ MRSA_S11_04730 Methionine-binding lipoprotein MetQ USFL264_05280 Methionine-binding lipoprotein MetQ SRR5244869_26230 Methionine-binding lipoprotein MetQ ERR554744_00594 Methionine-binding lipoprotein MetQ SRR5244695_02760 Methionine-binding lipoprotein MetQ SRR5244711_00490 Methionine-binding lipoprotein MetQ ERR1589245_00184 Methionine-binding lipoprotein MetQ SRR5244839_03220 Methionine-binding lipoprotein MetQ C1378_21460 Methionine-binding lipoprotein MetQ ERR137331_00526 Methionine-binding lipoprotein MetQ USFL078_05260 Methionine-binding lipoprotein MetQ ERR1715399_00005 Methionine-binding lipoprotein MetQ C1782_07620 Methionine-binding lipoprotein MetQ ERR554558_00052 Methionine-binding lipoprotein MetQ ERR1712339_01800 Methionine-binding lipoprotein MetQ ERR716971_00052 Methionine-binding lipoprotein MetQ ERR1040960_00920 Methionine-binding lipoprotein MetQ C2191_15010 Methionine-binding lipoprotein MetQ C1768_16840 Methionine-binding lipoprotein MetQ SRR5244871_03220 Methionine-binding lipoprotein MetQ UV699_05240 Methionine-binding lipoprotein MetQ ERR1589244_00298 Methionine-binding lipoprotein MetQ ERR230313_00529 Methionine-binding lipoprotein MetQ ERR554356_00527 Methionine-binding lipoprotein MetQ ERR1589247_00285 Methionine-binding lipoprotein MetQ SRR5244954_03230 Methionine-binding lipoprotein MetQ CM94_20640 Methionine-binding lipoprotein MetQ ERR554746_00538 Methionine-binding lipoprotein MetQ ERR237718_00005 Methionine-binding lipoprotein MetQ ERR134844_00499 Methionine-binding lipoprotein MetQ MRSA_S7_07300 Methionine-binding lipoprotein MetQ MRSA_S13_04500 Methionine-binding lipoprotein MetQ SRR5244880_05940 Methionine-binding lipoprotein MetQ SRR5244712_11860 Methionine-binding lipoprotein MetQ C1058_08520 Methionine-binding lipoprotein MetQ ERR376894_00334 Methionine-binding lipoprotein MetQ ERR1715412_00461 Methionine-binding lipoprotein MetQ ERR1535380_01330 Methionine-binding lipoprotein MetQ ERR237719_00057 Methionine-binding lipoprotein MetQ ERR554747_01305 Methionine-binding lipoprotein MetQ ERR593830_05260 Methionine-binding lipoprotein MetQ SRR5244899_03220 Methionine-binding lipoprotein MetQ ERR422959_00005 Methionine-binding lipoprotein MetQ SRR5244722_04990 Methionine-binding lipoprotein MetQ E396_16370 Methionine-binding lipoprotein MetQ CA15_07940 Methionine-binding lipoprotein MetQ ERR1535343_00031 Methionine-binding lipoprotein MetQ ERR715146_00052 Methionine-binding lipoprotein MetQ ERR554599_00611 Methionine-binding lipoprotein MetQ SRR5244799_05260 Methionine-binding lipoprotein MetQ ERR302773_00449 Methionine-binding lipoprotein MetQ ERR742992_13060 Methionine-binding lipoprotein MetQ CA14_11740 Methionine-binding lipoprotein MetQ C2304_15870 Methionine-binding lipoprotein MetQ 07_15_26900 Methionine-binding lipoprotein MetQ SRR5244798_05490 Methionine-binding lipoprotein MetQ SRR1014714_02760 Methionine-binding lipoprotein MetQ ERR256877_00321 Methionine-binding lipoprotein MetQ ERR554598_00005 Methionine-binding lipoprotein MetQ ERR554786_00901 Methionine-binding lipoprotein MetQ ERR302841_00185 Methionine-binding lipoprotein MetQ C186_10020 Methionine-binding lipoprotein MetQ C1667_14880 Methionine-binding lipoprotein MetQ ERR1712341_01146 Methionine-binding lipoprotein MetQ ERR554582_00461 Methionine-binding lipoprotein MetQ CA17_23750 Methionine-binding lipoprotein MetQ ERR1535358_00322 Methionine-binding lipoprotein MetQ M121_08360 Methionine-binding lipoprotein MetQ SRR5244841_09220 Methionine-binding lipoprotein MetQ 01_19_17850 Methionine-binding lipoprotein MetQ ERR134678_01404 Methionine-binding lipoprotein MetQ SRR4195759_04690 Methionine-binding lipoprotein MetQ SRR5244782_13590 Methionine-binding lipoprotein MetQ SRR3194890_01430 Methionine-binding lipoprotein MetQ ERR256875_00276 Methionine-binding lipoprotein MetQ PE001_13680 Methionine-binding lipoprotein MetQ SRR5244859_26620 Methionine-binding lipoprotein MetQ UV170_24450 Methionine-binding lipoprotein MetQ SRR5244783_02660 Methionine-binding lipoprotein MetQ SRR4195758_05150 Methionine-binding lipoprotein MetQ SRR5244811_17460 Methionine-binding lipoprotein MetQ SRR5244721_05920 Methionine-binding lipoprotein MetQ M120_20900 Methionine-binding lipoprotein MetQ SRR3194889_01430 Methionine-binding lipoprotein MetQ ERR554583_00317 Methionine-binding lipoprotein MetQ SRR1178244_00520 Methionine-binding lipoprotein MetQ C123_02360 Methionine-binding lipoprotein MetQ ERR554244_00005 Methionine-binding lipoprotein MetQ ERR134838_01122 Methionine-binding lipoprotein MetQ SRR5244817_02590 Methionine-binding lipoprotein MetQ ERR829988_00520 Methionine-binding lipoprotein MetQ ERR249328_00320 Methionine-binding lipoprotein MetQ 18-432_08570 Methionine-binding lipoprotein MetQ SRR5110367_09680 Methionine-binding lipoprotein MetQ MRSA_S26_09710 Methionine-binding lipoprotein MetQ ERR1041111_02600 Methionine-binding lipoprotein MetQ ERR134820_00005 Methionine-binding lipoprotein MetQ C1543_11300 Methionine-binding lipoprotein MetQ SRR5244784_05720 Methionine-binding lipoprotein MetQ ERR554526_00052 Methionine-binding lipoprotein MetQ ERR554574_01181 Methionine-binding lipoprotein MetQ CA12_08120 Methionine-binding lipoprotein MetQ ERR1535344_00143 Methionine-binding lipoprotein MetQ ERR702179_00005 Methionine-binding lipoprotein MetQ SRR5244786_13170 Methionine-binding lipoprotein MetQ ERR743203_00520 Methionine-binding lipoprotein MetQ STV600L_01840 Methionine-binding lipoprotein MetQ USA500_08420 Methionine-binding lipoprotein MetQ MRSA_S24_08540 Methionine-binding lipoprotein MetQ SRR5110365_03220 Methionine-binding lipoprotein MetQ C1504_22650 Methionine-binding lipoprotein MetQ C1555_04960 Methionine-binding lipoprotein MetQ SRR5244792_04610 Methionine-binding lipoprotein MetQ ERR137917_01911 Methionine-binding lipoprotein MetQ PE009_20500 Methionine-binding lipoprotein MetQ RH238_20420 Methionine-binding lipoprotein MetQ ERR554530_00461 Methionine-binding lipoprotein MetQ ERR1753504_01081 Methionine-binding lipoprotein MetQ SRR5244848_08560 Methionine-binding lipoprotein MetQ SRR5244819_15250 Methionine-binding lipoprotein MetQ C329_02310 Methionine-binding lipoprotein MetQ HUV07_06560 Methionine-binding lipoprotein MetQ 01_41_19110 Methionine-binding lipoprotein MetQ STV073L_02600 Methionine-binding lipoprotein MetQ ERR137947_00460 Methionine-binding lipoprotein MetQ SRR5244801_00520 Methionine-binding lipoprotein MetQ ERR134669_01003 Methionine-binding lipoprotein MetQ SRR5244818_26310 Methionine-binding lipoprotein MetQ ERR1753505_00164 Methionine-binding lipoprotein MetQ ERR1040909_00352 Methionine-binding lipoprotein MetQ C2485_14060 Methionine-binding lipoprotein MetQ ERR2072360_02420 Methionine-binding lipoprotein MetQ SRR4195752_05260 Methionine-binding lipoprotein MetQ HUV05_08030 Methionine-binding lipoprotein MetQ C1675_04580 Methionine-binding lipoprotein MetQ ERR237657_00057 Methionine-binding lipoprotein MetQ ERR332190_01566 Methionine-binding lipoprotein MetQ SRR5244733_03060 Methionine-binding lipoprotein MetQ ERR439277_00005 Methionine-binding lipoprotein MetQ BK2561B_11610 Methionine-binding lipoprotein MetQ 2m-n_12460 Methionine-binding lipoprotein MetQ C1427_11250 Methionine-binding lipoprotein MetQ ERR554728_01418 Methionine-binding lipoprotein MetQ SRR5244854_02650 Methionine-binding lipoprotein MetQ SRR4195754_05260 Methionine-binding lipoprotein MetQ HUV03_09110 Methionine-binding lipoprotein MetQ ERR554730_00317 Methionine-binding lipoprotein MetQ SRR5244734_03060 Methionine-binding lipoprotein MetQ ERR554729_00317 Methionine-binding lipoprotein MetQ 87-950_15660 Methionine-binding lipoprotein MetQ SRR5244921_03070 Methionine-binding lipoprotein MetQ ERR743210_04430 Methionine-binding lipoprotein MetQ SRR5244795_14400 Methionine-binding lipoprotein MetQ ERR1595729_00005 Methionine-binding lipoprotein MetQ ERR1723877_00461 Methionine-binding lipoprotein MetQ ERR554615_01214 Methionine-binding lipoprotein MetQ SRR4195757_05260 Methionine-binding lipoprotein MetQ C8879_07870 Methionine-binding lipoprotein MetQ ERR554567_00462 Methionine-binding lipoprotein MetQ C2701_26800 Methionine-binding lipoprotein MetQ SRR5244794_05260 Methionine-binding lipoprotein MetQ HUV01_07680 Methionine-binding lipoprotein MetQ SRR4195756_05270 Methionine-binding lipoprotein MetQ ERR554614_00612 Methionine-binding lipoprotein MetQ ERR1595731_00443 Methionine-binding lipoprotein MetQ
MGKSFSEIINEMITMPNIQWPEVWTAIVETLYMTVVSTIFAFILGLILGVLLFLSAKGKSIGARLFYSIVSFIVNLFRAIPFIILILLLIPFTSLILGTISGPTGALPALIIGAAPFYARLVEIAFKEIDKGVIEAAWSMGANTWTVIRKVLLPEAMPALVSGITVTAIALVGSTAVAGVIGAGGLGNLAYLTGFTRNQNDVILVSTVFILIIVFIIQFIGDWLTNKLDKR	6403	231	Methionine import system permease protein MetP	metP_1	8	0	256	12	100	4.47761	1	inf	1	2m-n PE001 87-950 BK2448 USA500 18-432 PP1259 49-715		ERR731099 SRR4195752 C1407 MRSA_S9 SRR5244801 ERR234953 C1543 ERR554599 C2403 SRR5244716 SRR5244859 CA12 E396 MRSA_S7 SRR3194889 SRR5244711 01_19 MRSA_S14 SRR5244954 ERR554567 C679 CA15 ERR702179 SRR4195760 SRR5244733 SRR5244795 SRR5244792 ERR134844 MRSA_S13 ERR1589247 SRR4195757 ERR743109 65_669 ERR256875 ERR1535343 C329 USFL079 ERR1715399 MRSA_S11 ERR1753505 ERR1597906 SRR5244693 ERR554530 ERR1715363 ERR249328 SRR5244867 ERR554598 ERR237716 ERR2072360 C123 C2304 ERR237719 C1768 SRR5244811 SRR5110365 SRR5244712 ERR554244 ERR1040909 SRR5244734 HUV05 MRSA131 M120 SRR4195758 ERR573168 05_25 99_06 SRR5244917 ERR714858 C1782 CM94 ERR554747 SRR5244782 ERR237668 C1058 E1470 ERR1712339 SRR4195756 ERR1715362 SRR5244837 ERR1589255 SRR5244832 SRR5244689 MRSA_S15 ERR1535358 SRR5244902 ERR554559 ERR1712341 ERR2072503 ERR554544 SRR5244848 ERR554614 07_15 ERR554729 ERR332190 ERR554582 ERR230349 SRR5244869 SRR5244794 SRR5244799 SRR5244721 SRR5244862 ERR422886 HUV07 RH238 ERR554583 SRR5244783 ERR1595731 ERR237718 ERR134781 C1762 C1555 SRR4195754 UV1151 SRR5244715 ERR234916 CM167 ERR1197492 ERR554552 SRR5244899 01_41 UV699 STV600L ERR137331 SRR1178244 ERR134678 SRR5244676 ERR554746 ERR1589254 ERR1535344 SRR5244871 ERR134820 C1410 SRR5244828 ERR593830 SRR5244819 ERR1040793 ERR716971 ERR1595729 USFL078 ERR1715412 SRR5244951 ERR1753504 C1667 UC334 ERR737279 P210213_110 ERR1589245 ERR554574 ERR230292 ERR302773 SRR5244880 ERR1041111 V2200 ERR134669 ERR230313 ERR554526 ERR554730 SRR5244841 ERR249311 SRR5244836 ERR1589252 MRSA_S17 ERR163516 SRR5244912 ERR1723877 ERR163470 ERR554786 MRSA_S1 SRR3194890 C8879 SRR5244817 ERR554728 Col52_A5 BK2561B SRR5244701 SRR5244945 ERR554558 SRR4195759 MRSA_S26 ERR422946 SRR5244798 CA17 SRR5244704 USFL264 CA14 ERR422959 SRR5244839 SRR5244722 ERR2072490 99_48 SRR1014714 ERR554356 HUV01 SRR5244947 ERR1589243 MRSA_S24 SRR5244702 M121 C1504 E404 ERR1535380 SRR5244900 USFL101 ERR715146 C1675 C1440 ERR376894 SRR5244695 ERR256877 C2485 C1396 SRR5244854 SRR5110367 SRR5244921 ERR134838 ERR743203 ERR1535377 ERR554615 SRR5244784 C1427 ERR1589244 PE009 ERR1040960 ERR237657 C2191 ERR554290 SRR5244786 STV073L ERR134842 SRR5244717 ERR1195835 ERR554744 V1859 SRR5244827 ERR742992 ERR137947 ERR439277 UE201 UV170 MRSA_S2 SRR5244686 M109 HUV03 SRR4195761 MRSA_S19 SRR5244946 SRR5244818 C2701 ERR302841 ERR829988 SRR497495 ERR743210 ERR554428 ERR573128 C1378 C186	H2 ERR134761 ERR137917 SA_210 C1979 ERR134773 ERR137937 ERR134796 UV695 ERR137923 ERR134840 SRR5244691	ERR1040793_00310 Methionine import system permease protein MetP UC334_10210 Methionine import system permease protein MetP SRR5244867_19370 Methionine import system permease protein MetP ERR1589252_00282 Methionine import system permease protein MetP SRR5244836_05170 Methionine import system permease protein MetP SRR5244837_06490 Methionine import system permease protein MetP SRR497495_16420 Methionine import system permease protein MetP USFL101_02960 Methionine import system permease protein MetP C679_24490 Methionine import system permease protein MetP ERR1197492_01141 Methionine import system permease protein MetP Col52_A5_07810 Methionine import system permease protein MetP ERR249311_00275 Methionine import system permease protein MetP V2200_08100 Methionine import system permease protein MetP 99_06_05200 Methionine import system permease protein MetP ERR1597906_01141 Methionine import system permease protein MetP SRR5244912_04060 Methionine import system permease protein MetP SRR5244704_13660 Methionine import system permease protein MetP ERR237716_00051 Methionine import system permease protein MetP MRSA_S9_04050 Methionine import system permease protein MetP MRSA131_08680 Methionine import system permease protein MetP ERR573168_01339 Methionine import system permease protein MetP C1762_27230 Methionine import system permease protein MetP ERR2072490_13260 Methionine import system permease protein MetP ERR731099_00442 Methionine import system permease protein MetP ERR1195835_00390 Methionine import system permease protein MetP UE201_00040 Methionine import system permease protein MetP SRR5244862_17600 Methionine import system permease protein MetP C1440_12440 Methionine import system permease protein MetP ERR554552_00462 Methionine import system permease protein MetP ERR737279_00051 Methionine import system permease protein MetP SRR5244832_03210 Methionine import system permease protein MetP SRR5244702_21110 Methionine import system permease protein MetP C1410_13590 Methionine import system permease protein MetP SRR5244686_05010 Methionine import system permease protein MetP SRR5244945_03210 Methionine import system permease protein MetP ERR1715362_00004 Methionine import system permease protein MetP SRR5244917_21970 Methionine import system permease protein MetP SRR5244946_03220 Methionine import system permease protein MetP SRR5244676_00690 Methionine import system permease protein MetP ERR422886_00462 Methionine import system permease protein MetP 99_48_25480 Methionine import system permease protein MetP ERR1589255_00559 Methionine import system permease protein MetP SRR5244701_13010 Methionine import system permease protein MetP ERR234953_00391 Methionine import system permease protein MetP SRR5244828_08570 Methionine import system permease protein MetP SRR4195761_00528 Methionine import system permease protein MetP ERR230349_00004 Methionine import system permease protein MetP ERR1589254_00260 Methionine import system permease protein MetP SRR5244947_16650 Methionine import system permease protein MetP E1470_01020 Methionine import system permease protein MetP UV1151_04610 Methionine import system permease protein MetP MRSA_S19_08840 Methionine import system permease protein MetP ERR1715363_00444 Methionine import system permease protein MetP ERR554290_00471 Methionine import system permease protein MetP ERR163516_00463 Methionine import system permease protein MetP BK2448_09230 Methionine import system permease protein MetP 05_25_07920 Methionine import system permease protein MetP SRR4195760_00462 Methionine import system permease protein MetP ERR573128_00004 Methionine import system permease protein MetP P210213_110_01350 Methionine import system permease protein MetP C1396_11790 Methionine import system permease protein MetP ERR422946_00004 Methionine import system permease protein MetP SRR5244902_24880 Methionine import system permease protein MetP ERR237668_00004 Methionine import system permease protein MetP ERR2072503_20130 Methionine import system permease protein MetP SRR5244689_03150 Methionine import system permease protein MetP MRSA_S14_07290 Methionine import system permease protein MetP SRR5244715_05170 Methionine import system permease protein MetP C1407_13920 Methionine import system permease protein MetP ERR743109_00367 Methionine import system permease protein MetP ERR554544_00462 Methionine import system permease protein MetP MRSA_S15_04990 Methionine import system permease protein MetP ERR714858_00442 Methionine import system permease protein MetP MRSA_S1_08640 Methionine import system permease protein MetP ERR234916_01575 Methionine import system permease protein MetP ERR134842_02290 Methionine import system permease protein MetP ERR134781_00671 Methionine import system permease protein MetP MRSA_S2_05710 Methionine import system permease protein MetP ERR1535377_00300 Methionine import system permease protein MetP C2403_21500 Methionine import system permease protein MetP 49-715_04430 Methionine import system permease protein MetP SRR5244716_26340 Methionine import system permease protein MetP SRR5244900_11480 Methionine import system permease protein MetP SRR5244951_05270 Methionine import system permease protein MetP CM167_03200 Methionine import system permease protein MetP ERR230292_00462 Methionine import system permease protein MetP MRSA_S17_04790 Methionine import system permease protein MetP ERR554428_00004 Methionine import system permease protein MetP V1859_17200 Methionine import system permease protein MetP PP1259_00040 Methionine import system permease protein MetP SRR5244693_05800 Methionine import system permease protein MetP ERR1589243_00299 Methionine import system permease protein MetP SRR5244717_03210 Methionine import system permease protein MetP SRR5244827_05280 Methionine import system permease protein MetP M109_20560 Methionine import system permease protein MetP ERR554559_00612 Methionine import system permease protein MetP ERR163470_00471 Methionine import system permease protein MetP USFL079_05270 Methionine import system permease protein MetP MRSA_S11_04720 Methionine import system permease protein MetP USFL264_05290 Methionine import system permease protein MetP SRR5244869_26220 Methionine import system permease protein MetP ERR554744_00593 Methionine import system permease protein MetP SRR5244695_02750 Methionine import system permease protein MetP SRR5244711_00480 Methionine import system permease protein MetP ERR1589245_00183 Methionine import system permease protein MetP SRR5244839_03210 Methionine import system permease protein MetP C1378_21470 Methionine import system permease protein MetP ERR137331_00527 Methionine import system permease protein MetP USFL078_05270 Methionine import system permease protein MetP ERR1715399_00004 Methionine import system permease protein MetP C1782_07630 Methionine import system permease protein MetP ERR554558_00051 Methionine import system permease protein MetP ERR1712339_01799 Methionine import system permease protein MetP ERR716971_00051 Methionine import system permease protein MetP ERR1040960_00910 Methionine import system permease protein MetP C2191_15020 Methionine import system permease protein MetP C1768_16850 Methionine import system permease protein MetP SRR5244871_03210 Methionine import system permease protein MetP UV699_05230 Methionine import system permease protein MetP ERR1589244_00299 Methionine import system permease protein MetP ERR230313_00530 Methionine import system permease protein MetP ERR554356_00528 Methionine import system permease protein MetP ERR1589247_00284 Methionine import system permease protein MetP SRR5244954_03220 Methionine import system permease protein MetP CM94_20630 Methionine import system permease protein MetP ERR554746_00539 Methionine import system permease protein MetP ERR237718_00004 Methionine import system permease protein MetP ERR134844_00500 Methionine import system permease protein MetP MRSA_S7_07310 Methionine import system permease protein MetP MRSA_S13_04490 Methionine import system permease protein MetP SRR5244880_05950 Methionine import system permease protein MetP SRR5244712_11870 Methionine import system permease protein MetP C1058_08510 Methionine import system permease protein MetP ERR376894_00333 Methionine import system permease protein MetP ERR1715412_00462 Methionine import system permease protein MetP ERR1535380_01331 Methionine import system permease protein MetP ERR237719_00056 Methionine import system permease protein MetP ERR554747_01306 Methionine import system permease protein MetP ERR593830_05270 Methionine import system permease protein MetP SRR5244899_03210 Methionine import system permease protein MetP ERR422959_00004 Methionine import system permease protein MetP SRR5244722_05000 Methionine import system permease protein MetP E396_16360 Methionine import system permease protein MetP CA15_07930 Methionine import system permease protein MetP ERR1535343_00030 Methionine import system permease protein MetP ERR715146_00051 Methionine import system permease protein MetP ERR554599_00612 Methionine import system permease protein MetP SRR5244799_05270 Methionine import system permease protein MetP ERR302773_00450 Methionine import system permease protein MetP ERR742992_13070 Methionine import system permease protein MetP 65_669_05890 Methionine import system permease protein MetP CA14_11730 Methionine import system permease protein MetP C2304_15860 Methionine import system permease protein MetP 07_15_26890 Methionine import system permease protein MetP SRR5244798_05480 Methionine import system permease protein MetP SRR1014714_02750 Methionine import system permease protein MetP ERR256877_00320 Methionine import system permease protein MetP ERR554598_00004 Methionine import system permease protein MetP ERR554786_00902 Methionine import system permease protein MetP ERR302841_00184 Methionine import system permease protein MetP C186_10030 Methionine import system permease protein MetP C1667_14870 Methionine import system permease protein MetP ERR1712341_01145 Methionine import system permease protein MetP ERR554582_00462 Methionine import system permease protein MetP CA17_23760 Methionine import system permease protein MetP ERR1535358_00321 Methionine import system permease protein MetP M121_08350 Methionine import system permease protein MetP SRR5244841_09210 Methionine import system permease protein MetP 01_19_17860 Methionine import system permease protein MetP ERR134678_01403 Methionine import system permease protein MetP SRR4195759_04700 Methionine import system permease protein MetP SRR5244782_13580 Methionine import system permease protein MetP E404_20470 Methionine import system permease protein MetP SRR3194890_01420 Methionine import system permease protein MetP ERR256875_00275 Methionine import system permease protein MetP PE001_13670 Methionine import system permease protein MetP SRR5244859_26630 Methionine import system permease protein MetP UV170_24460 Methionine import system permease protein MetP SRR5244783_02670 Methionine import system permease protein MetP SRR4195758_05160 Methionine import system permease protein MetP SRR5244811_17470 Methionine import system permease protein MetP SRR5244721_05930 Methionine import system permease protein MetP M120_20890 Methionine import system permease protein MetP SRR3194889_01420 Methionine import system permease protein MetP ERR554583_00316 Methionine import system permease protein MetP SRR1178244_00510 Methionine import system permease protein MetP C123_02350 Methionine import system permease protein MetP ERR554244_00004 Methionine import system permease protein MetP ERR134838_01121 Methionine import system permease protein MetP SRR5244817_02580 Methionine import system permease protein MetP ERR829988_00510 Methionine import system permease protein MetP ERR249328_00319 Methionine import system permease protein MetP 18-432_08560 Methionine import system permease protein MetP SRR5110367_09690 Methionine import system permease protein MetP MRSA_S26_09720 Methionine import system permease protein MetP ERR1041111_02590 Methionine import system permease protein MetP ERR134820_00004 Methionine import system permease protein MetP C1543_11310 Methionine import system permease protein MetP SRR5244784_05730 Methionine import system permease protein MetP ERR554526_00051 Methionine import system permease protein MetP ERR554574_01180 Methionine import system permease protein MetP CA12_08110 Methionine import system permease protein MetP ERR1535344_00142 Methionine import system permease protein MetP ERR702179_00004 Methionine import system permease protein MetP SRR5244786_13180 Methionine import system permease protein MetP ERR743203_00510 Methionine import system permease protein MetP STV600L_01830 Methionine import system permease protein MetP USA500_08410 Methionine import system permease protein MetP MRSA_S24_08550 Methionine import system permease protein MetP SRR5110365_03210 Methionine import system permease protein MetP C1504_22640 Methionine import system permease protein MetP C1555_04970 Methionine import system permease protein MetP SRR5244792_04620 Methionine import system permease protein MetP PE009_20510 Methionine import system permease protein MetP RH238_20410 Methionine import system permease protein MetP ERR554530_00462 Methionine import system permease protein MetP ERR1753504_01080 Methionine import system permease protein MetP SRR5244848_08570 Methionine import system permease protein MetP SRR5244819_15260 Methionine import system permease protein MetP C329_02300 Methionine import system permease protein MetP HUV07_06570 Methionine import system permease protein MetP 01_41_19120 Methionine import system permease protein MetP STV073L_02590 Methionine import system permease protein MetP ERR137947_00461 Methionine import system permease protein MetP SRR5244801_00510 Methionine import system permease protein MetP ERR134669_01002 Methionine import system permease protein MetP SRR5244818_26300 Methionine import system permease protein MetP ERR1753505_00165 Methionine import system permease protein MetP ERR1040909_00353 Methionine import system permease protein MetP C2485_14050 Methionine import system permease protein MetP ERR2072360_02410 Methionine import system permease protein MetP SRR4195752_05270 Methionine import system permease protein MetP HUV05_08020 Methionine import system permease protein MetP C1675_04570 Methionine import system permease protein MetP ERR237657_00056 Methionine import system permease protein MetP ERR332190_01565 Methionine import system permease protein MetP SRR5244733_03050 Methionine import system permease protein MetP ERR439277_00004 Methionine import system permease protein MetP BK2561B_11620 Methionine import system permease protein MetP 2m-n_12470 Methionine import system permease protein MetP C1427_11240 Methionine import system permease protein MetP ERR554728_01419 Methionine import system permease protein MetP SRR5244854_02660 Methionine import system permease protein MetP SRR4195754_05270 Methionine import system permease protein MetP HUV03_09120 Methionine import system permease protein MetP ERR554730_00316 Methionine import system permease protein MetP SRR5244734_03050 Methionine import system permease protein MetP ERR554729_00316 Methionine import system permease protein MetP 87-950_15650 Methionine import system permease protein MetP SRR5244921_03060 Methionine import system permease protein MetP ERR743210_04440 Methionine import system permease protein MetP SRR5244795_14410 Methionine import system permease protein MetP ERR1595729_00004 Methionine import system permease protein MetP ERR1723877_00462 Methionine import system permease protein MetP ERR554615_01213 Methionine import system permease protein MetP SRR4195757_05270 Methionine import system permease protein MetP C8879_07860 Methionine import system permease protein MetP ERR554567_00463 Methionine import system permease protein MetP C2701_26790 Methionine import system permease protein MetP SRR5244794_05270 Methionine import system permease protein MetP HUV01_07670 Methionine import system permease protein MetP SRR4195756_05280 Methionine import system permease protein MetP ERR554614_00613 Methionine import system permease protein MetP ERR1595731_00444 Methionine import system permease protein MetP
MIELKEVVKEYRTKNKEVLAVDHVNLSIRAGSIYGVIGFSGAGKSTLIRMFNHLEAPTSGEVIIDGDHIGQLSKNGLRAKRQKVSMIFQHFNLLWSRTVLKNIMFPLEIAGVPRRRAKQKALELVELVGLKGREKAYPSELSGGQKQRVGIARALANDPTVLLCDEATSALDPQTTDEILDLLLKIREQQNLTIVLITHEMHVIRRICDEVAVMESGKVIEQGPVTQVFENPQHTVTKRFVKDDLNDDFETSLTELEPLEKDAYIVRLVFAGSTTTEPIVSSLSTAYDIKINILEANIKNTKNGTVGFLVLHIPYISSVDFGKFEKELIERQVKMEVLRHG	4446	341	Methionine import ATP-binding protein MetN 2	metN2	8	0	251	17	100	6.34328	1	inf	1	2m-n PE001 87-950 BK2448 USA500 18-432 PP1259 49-715		ERR731099 SRR4195752 C1407 MRSA_S9 SRR5244801 ERR234953 C1543 ERR554599 C2403 SRR5244716 SRR5244859 ERR134796 CA12 E396 MRSA_S7 SRR3194889 SRR5244711 01_19 MRSA_S14 SRR5244954 ERR554567 C679 CA15 ERR702179 SRR4195760 SRR5244733 SRR5244795 SRR5244792 ERR134844 MRSA_S13 ERR1589247 SRR4195757 ERR743109 65_669 ERR256875 ERR1535343 C329 ERR1715399 MRSA_S11 ERR1753505 ERR1597906 ERR554530 ERR1715363 ERR249328 SRR5244867 ERR554598 ERR237716 ERR2072360 C123 C2304 ERR237719 C1768 SRR5244811 SRR5110365 SRR5244712 ERR554244 ERR1040909 SRR5244734 HUV05 MRSA131 M120 SRR4195758 ERR573168 05_25 SRR5244917 ERR714858 C1782 CM94 ERR554747 SRR5244782 ERR237668 C1058 E1470 ERR1712339 SRR4195756 ERR1715362 SRR5244837 ERR1589255 SRR5244832 SRR5244689 MRSA_S15 ERR1535358 SRR5244902 ERR554559 ERR1712341 ERR2072503 ERR554544 SRR5244848 ERR554614 07_15 ERR554729 ERR332190 ERR554582 ERR230349 SRR5244869 SRR5244794 SRR5244799 SRR5244721 SRR5244862 ERR422886 HUV07 RH238 ERR554583 SRR5244783 ERR1595731 ERR237718 ERR134781 C1762 C1555 SRR4195754 UV1151 SRR5244715 ERR234916 CM167 ERR1197492 ERR554552 SRR5244899 01_41 UV699 STV600L ERR137331 SRR1178244 ERR134678 SRR5244676 ERR554746 ERR1589254 ERR1535344 SRR5244871 ERR134820 C1410 SRR5244828 ERR593830 SRR5244819 ERR1040793 ERR716971 ERR1595729 ERR1715412 SRR5244951 ERR1753504 C1667 UC334 ERR737279 P210213_110 ERR1589245 ERR554574 ERR230292 ERR302773 SRR5244880 ERR1041111 V2200 ERR134669 ERR230313 ERR554526 ERR554730 SRR5244841 ERR249311 SRR5244836 UV695 ERR1589252 MRSA_S17 ERR163516 SRR5244912 ERR1723877 ERR163470 ERR554786 MRSA_S1 SRR3194890 SRR5244817 ERR554728 Col52_A5 BK2561B SRR5244701 SRR5244945 SRR5244691 ERR554558 SRR4195759 MRSA_S26 ERR422946 SRR5244798 CA17 SRR5244704 USFL264 CA14 ERR422959 SRR5244839 SRR5244722 ERR2072490 SRR1014714 ERR554356 HUV01 SRR5244947 ERR1589243 MRSA_S24 SRR5244702 M121 C1504 E404 ERR1535380 SRR5244900 ERR715146 C1675 C1440 ERR376894 SRR5244695 ERR256877 C2485 C1396 SRR5244854 SRR5110367 ERR134838 ERR743203 ERR1535377 ERR554615 SRR5244784 C1427 ERR1589244 PE009 ERR1040960 ERR237657 C2191 ERR554290 SRR5244786 STV073L ERR134842 SRR5244717 ERR1195835 ERR554744 V1859 SRR5244827 ERR742992 ERR137947 ERR439277 UE201 UV170 MRSA_S2 M109 HUV03 SRR4195761 MRSA_S19 SRR5244946 SRR5244818 C2701 ERR302841 ERR829988 SRR497495 ERR743210 ERR554428 ERR573128 C1378 SA_210 C186	99_06 H2 ERR134761 USFL079 ERR137917 C8879 SRR5244686 USFL078 C1979 99_48 ERR137937 SRR5244693 USFL101 ERR137923 SRR5244921 ERR134840 ERR134773	ERR1040793_00311 Methionine import ATP-binding protein MetN 2 UC334_10200 Methionine import ATP-binding protein MetN 2 SRR5244867_19380 Methionine import ATP-binding protein MetN 2 ERR1589252_00281 Methionine import ATP-binding protein MetN 2 SRR5244836_05180 Methionine import ATP-binding protein MetN 2 SRR5244837_06480 Methionine import ATP-binding protein MetN 2 SRR497495_16410 Methionine import ATP-binding protein MetN 2 C679_24480 Methionine import ATP-binding protein MetN 2 ERR1197492_01142 Methionine import ATP-binding protein MetN 2 Col52_A5_07800 Methionine import ATP-binding protein MetN 2 ERR249311_00274 Methionine import ATP-binding protein MetN 2 V2200_08090 Methionine import ATP-binding protein MetN 2 ERR1597906_01142 Methionine import ATP-binding protein MetN 2 SRR5244912_04050 Methionine import ATP-binding protein MetN 2 SRR5244704_13670 Methionine import ATP-binding protein MetN 2 ERR237716_00050 Methionine import ATP-binding protein MetN 2 MRSA_S9_04040 Methionine import ATP-binding protein MetN 2 UV695_09030 Methionine import ATP-binding protein MetN 2 MRSA131_08690 Methionine import ATP-binding protein MetN 2 ERR573168_01338 Methionine import ATP-binding protein MetN 2 C1762_27240 Methionine import ATP-binding protein MetN 2 ERR2072490_13270 Methionine import ATP-binding protein MetN 2 ERR731099_00443 Methionine import ATP-binding protein MetN 2 ERR1195835_00391 Methionine import ATP-binding protein MetN 2 UE201_00030 Methionine import ATP-binding protein MetN 2 SRR5244862_17610 Methionine import ATP-binding protein MetN 2 C1440_12430 Methionine import ATP-binding protein MetN 2 ERR554552_00463 Methionine import ATP-binding protein MetN 2 ERR134796_02637 Methionine import ATP-binding protein MetN 2 ERR737279_00050 Methionine import ATP-binding protein MetN 2 SRR5244832_03200 Methionine import ATP-binding protein MetN 2 SRR5244702_21100 Methionine import ATP-binding protein MetN 2 C1410_13580 Methionine import ATP-binding protein MetN 2 SRR5244945_03200 Methionine import ATP-binding protein MetN 2 ERR1715362_00003 Methionine import ATP-binding protein MetN 2 SRR5244917_21980 Methionine import ATP-binding protein MetN 2 SRR5244946_03210 Methionine import ATP-binding protein MetN 2 SRR5244676_00680 Methionine import ATP-binding protein MetN 2 ERR422886_00463 Methionine import ATP-binding protein MetN 2 ERR1589255_00560 Methionine import ATP-binding protein MetN 2 SRR5244701_13020 Methionine import ATP-binding protein MetN 2 ERR234953_00392 Methionine import ATP-binding protein MetN 2 SRR5244828_08580 Methionine import ATP-binding protein MetN 2 SRR4195761_00529 Methionine import ATP-binding protein MetN 2 ERR230349_00003 Methionine import ATP-binding protein MetN 2 ERR1589254_00259 Methionine import ATP-binding protein MetN 2 SRR5244947_16640 Methionine import ATP-binding protein MetN 2 E1470_01030 Methionine import ATP-binding protein MetN 2 UV1151_04620 Methionine import ATP-binding protein MetN 2 MRSA_S19_08850 Methionine import ATP-binding protein MetN 2 ERR1715363_00445 Methionine import ATP-binding protein MetN 2 ERR554290_00472 Methionine import ATP-binding protein MetN 2 ERR163516_00464 Methionine import ATP-binding protein MetN 2 BK2448_09240 Methionine import ATP-binding protein MetN 2 05_25_07910 Methionine import ATP-binding protein MetN 2 SA_210_22040 Methionine import ATP-binding protein MetN 2 SRR4195760_00463 Methionine import ATP-binding protein MetN 2 ERR573128_00003 Methionine import ATP-binding protein MetN 2 P210213_110_01340 Methionine import ATP-binding protein MetN 2 C1396_11780 Methionine import ATP-binding protein MetN 2 ERR422946_00003 Methionine import ATP-binding protein MetN 2 SRR5244902_24890 Methionine import ATP-binding protein MetN 2 ERR237668_00003 Methionine import ATP-binding protein MetN 2 ERR2072503_20120 Methionine import ATP-binding protein MetN 2 SRR5244689_03140 Methionine import ATP-binding protein MetN 2 MRSA_S14_07280 Methionine import ATP-binding protein MetN 2 SRR5244715_05180 Methionine import ATP-binding protein MetN 2 C1407_13910 Methionine import ATP-binding protein MetN 2 SRR5244691_18400 Methionine import ATP-binding protein MetN 2 ERR743109_00368 Methionine import ATP-binding protein MetN 2 ERR554544_00463 Methionine import ATP-binding protein MetN 2 MRSA_S15_04980 Methionine import ATP-binding protein MetN 2 ERR714858_00443 Methionine import ATP-binding protein MetN 2 MRSA_S1_08650 Methionine import ATP-binding protein MetN 2 ERR234916_01574 Methionine import ATP-binding protein MetN 2 ERR134842_02291 Methionine import ATP-binding protein MetN 2 ERR134781_00670 Methionine import ATP-binding protein MetN 2 MRSA_S2_05700 Methionine import ATP-binding protein MetN 2 ERR1535377_00301 Methionine import ATP-binding protein MetN 2 C2403_21510 Methionine import ATP-binding protein MetN 2 49-715_04440 Methionine import ATP-binding protein MetN 2 SRR5244716_26350 Methionine import ATP-binding protein MetN 2 SRR5244900_11490 Methionine import ATP-binding protein MetN 2 SRR5244951_05280 Methionine import ATP-binding protein MetN 2 CM167_03190 Methionine import ATP-binding protein MetN 2 ERR230292_00463 Methionine import ATP-binding protein MetN 2 MRSA_S17_04780 Methionine import ATP-binding protein MetN 2 ERR554428_00003 Methionine import ATP-binding protein MetN 2 V1859_17190 Methionine import ATP-binding protein MetN 2 PP1259_00030 Methionine import ATP-binding protein MetN 2 ERR1589243_00300 Methionine import ATP-binding protein MetN 2 SRR5244717_03200 Methionine import ATP-binding protein MetN 2 SRR5244827_05290 Methionine import ATP-binding protein MetN 2 M109_20570 Methionine import ATP-binding protein MetN 2 ERR554559_00613 Methionine import ATP-binding protein MetN 2 ERR163470_00472 Methionine import ATP-binding protein MetN 2 MRSA_S11_04710 Methionine import ATP-binding protein MetN 2 USFL264_05300 Methionine import ATP-binding protein MetN 2 SRR5244869_26210 Methionine import ATP-binding protein MetN 2 ERR554744_00592 Methionine import ATP-binding protein MetN 2 SRR5244695_02740 Methionine import ATP-binding protein MetN 2 SRR5244711_00470 Methionine import ATP-binding protein MetN 2 ERR1589245_00182 Methionine import ATP-binding protein MetN 2 SRR5244839_03200 Methionine import ATP-binding protein MetN 2 C1378_21480 Methionine import ATP-binding protein MetN 2 ERR137331_00528 Methionine import ATP-binding protein MetN 2 ERR1715399_00003 Methionine import ATP-binding protein MetN 2 C1782_07640 Methionine import ATP-binding protein MetN 2 ERR554558_00050 Methionine import ATP-binding protein MetN 2 ERR1712339_01798 Methionine import ATP-binding protein MetN 2 ERR716971_00050 Methionine import ATP-binding protein MetN 2 ERR1040960_00900 Methionine import ATP-binding protein MetN 2 C2191_15030 Methionine import ATP-binding protein MetN 2 C1768_16860 Methionine import ATP-binding protein MetN 2 SRR5244871_03200 Methionine import ATP-binding protein MetN 2 UV699_05220 Methionine import ATP-binding protein MetN 2 ERR1589244_00300 Methionine import ATP-binding protein MetN 2 ERR230313_00531 Methionine import ATP-binding protein MetN 2 ERR554356_00529 Methionine import ATP-binding protein MetN 2 ERR1589247_00283 Methionine import ATP-binding protein MetN 2 SRR5244954_03210 Methionine import ATP-binding protein MetN 2 CM94_20620 Methionine import ATP-binding protein MetN 2 ERR554746_00540 Methionine import ATP-binding protein MetN 2 ERR237718_00003 Methionine import ATP-binding protein MetN 2 ERR134844_00501 Methionine import ATP-binding protein MetN 2 MRSA_S7_07320 Methionine import ATP-binding protein MetN 2 MRSA_S13_04480 Methionine import ATP-binding protein MetN 2 SRR5244880_05960 Methionine import ATP-binding protein MetN 2 SRR5244712_11880 Methionine import ATP-binding protein MetN 2 C1058_08500 Methionine import ATP-binding protein MetN 2 ERR376894_00332 Methionine import ATP-binding protein MetN 2 ERR1715412_00463 Methionine import ATP-binding protein MetN 2 ERR1535380_01332 Methionine import ATP-binding protein MetN 2 ERR237719_00055 Methionine import ATP-binding protein MetN 2 ERR554747_01307 Methionine import ATP-binding protein MetN 2 ERR593830_05280 Methionine import ATP-binding protein MetN 2 SRR5244899_03200 Methionine import ATP-binding protein MetN 2 ERR422959_00003 Methionine import ATP-binding protein MetN 2 SRR5244722_05010 Methionine import ATP-binding protein MetN 2 E396_16350 Methionine import ATP-binding protein MetN 2 CA15_07920 Methionine import ATP-binding protein MetN 2 ERR1535343_00029 Methionine import ATP-binding protein MetN 2 ERR715146_00050 Methionine import ATP-binding protein MetN 2 ERR554599_00613 Methionine import ATP-binding protein MetN 2 SRR5244799_05280 Methionine import ATP-binding protein MetN 2 ERR302773_00451 Methionine import ATP-binding protein MetN 2 ERR742992_13080 Methionine import ATP-binding protein MetN 2 65_669_05900 Methionine import ATP-binding protein MetN 2 CA14_11720 Methionine import ATP-binding protein MetN 2 C2304_15850 Methionine import ATP-binding protein MetN 2 07_15_26880 Methionine import ATP-binding protein MetN 2 SRR5244798_05470 Methionine import ATP-binding protein MetN 2 SRR1014714_02740 Methionine import ATP-binding protein MetN 2 ERR256877_00319 Methionine import ATP-binding protein MetN 2 ERR554598_00003 Methionine import ATP-binding protein MetN 2 ERR554786_00903 Methionine import ATP-binding protein MetN 2 ERR302841_00183 Methionine import ATP-binding protein MetN 2 C186_10040 Methionine import ATP-binding protein MetN 2 C1667_14860 Methionine import ATP-binding protein MetN 2 ERR1712341_01144 Methionine import ATP-binding protein MetN 2 ERR554582_00463 Methionine import ATP-binding protein MetN 2 CA17_23770 Methionine import ATP-binding protein MetN 2 ERR1535358_00320 Methionine import ATP-binding protein MetN 2 M121_08340 Methionine import ATP-binding protein MetN 2 SRR5244841_09200 Methionine import ATP-binding protein MetN 2 01_19_17870 Methionine import ATP-binding protein MetN 2 ERR134678_01402 Methionine import ATP-binding protein MetN 2 SRR4195759_04710 Methionine import ATP-binding protein MetN 2 SRR5244782_13570 Methionine import ATP-binding protein MetN 2 E404_20480 Methionine import ATP-binding protein MetN 2 SRR3194890_01410 Methionine import ATP-binding protein MetN 2 ERR256875_00274 Methionine import ATP-binding protein MetN 2 PE001_13660 Methionine import ATP-binding protein MetN 2 SRR5244859_26640 Methionine import ATP-binding protein MetN 2 UV170_24470 Methionine import ATP-binding protein MetN 2 SRR5244783_02680 Methionine import ATP-binding protein MetN 2 SRR4195758_05170 Methionine import ATP-binding protein MetN 2 SRR5244811_17480 Methionine import ATP-binding protein MetN 2 SRR5244721_05940 Methionine import ATP-binding protein MetN 2 M120_20880 Methionine import ATP-binding protein MetN 2 SRR3194889_01410 Methionine import ATP-binding protein MetN 2 ERR554583_00315 Methionine import ATP-binding protein MetN 2 SRR1178244_00500 Methionine import ATP-binding protein MetN 2 C123_02340 Methionine import ATP-binding protein MetN 2 ERR554244_00003 Methionine import ATP-binding protein MetN 2 ERR134838_01120 Methionine import ATP-binding protein MetN 2 SRR5244817_02570 Methionine import ATP-binding protein MetN 2 ERR829988_00500 Methionine import ATP-binding protein MetN 2 ERR249328_00318 Methionine import ATP-binding protein MetN 2 18-432_08550 Methionine import ATP-binding protein MetN 2 SRR5110367_09700 Methionine import ATP-binding protein MetN 2 MRSA_S26_09730 Methionine import ATP-binding protein MetN 2 ERR1041111_02580 Methionine import ATP-binding protein MetN 2 ERR134820_00003 Methionine import ATP-binding protein MetN 2 C1543_11320 Methionine import ATP-binding protein MetN 2 SRR5244784_05740 Methionine import ATP-binding protein MetN 2 ERR554526_00050 Methionine import ATP-binding protein MetN 2 ERR554574_01179 Methionine import ATP-binding protein MetN 2 CA12_08100 Methionine import ATP-binding protein MetN 2 ERR1535344_00141 Methionine import ATP-binding protein MetN 2 ERR702179_00003 Methionine import ATP-binding protein MetN 2 SRR5244786_13190 Methionine import ATP-binding protein MetN 2 ERR743203_00500 Methionine import ATP-binding protein MetN 2 STV600L_01820 Methionine import ATP-binding protein MetN 2 USA500_08400 Methionine import ATP-binding protein MetN 2 MRSA_S24_08560 Methionine import ATP-binding protein MetN 2 SRR5110365_03200 Methionine import ATP-binding protein MetN 2 C1504_22630 Methionine import ATP-binding protein MetN 2 C1555_04980 Methionine import ATP-binding protein MetN 2 SRR5244792_04630 Methionine import ATP-binding protein MetN 2 PE009_20520 Methionine import ATP-binding protein MetN 2 RH238_20400 Methionine import ATP-binding protein MetN 2 ERR554530_00463 Methionine import ATP-binding protein MetN 2 ERR1753504_01079 Methionine import ATP-binding protein MetN 2 SRR5244848_08580 Methionine import ATP-binding protein MetN 2 SRR5244819_15270 Methionine import ATP-binding protein MetN 2 C329_02290 Methionine import ATP-binding protein MetN 2 HUV07_06580 Methionine import ATP-binding protein MetN 2 01_41_19130 Methionine import ATP-binding protein MetN 2 STV073L_02580 Methionine import ATP-binding protein MetN 2 ERR137947_00462 Methionine import ATP-binding protein MetN 2 SRR5244801_00500 Methionine import ATP-binding protein MetN 2 ERR134669_01001 Methionine import ATP-binding protein MetN 2 SRR5244818_26290 Methionine import ATP-binding protein MetN 2 ERR1753505_00166 Methionine import ATP-binding protein MetN 2 ERR1040909_00354 Methionine import ATP-binding protein MetN 2 C2485_14040 Methionine import ATP-binding protein MetN 2 ERR2072360_02400 Methionine import ATP-binding protein MetN 2 SRR4195752_05280 Methionine import ATP-binding protein MetN 2 HUV05_08010 Methionine import ATP-binding protein MetN 2 C1675_04560 Methionine import ATP-binding protein MetN 2 ERR237657_00055 Methionine import ATP-binding protein MetN 2 ERR332190_01564 Methionine import ATP-binding protein MetN 2 SRR5244733_03040 Methionine import ATP-binding protein MetN 2 ERR439277_00003 Methionine import ATP-binding protein MetN 2 BK2561B_11630 Methionine import ATP-binding protein MetN 2 2m-n_12480 Methionine import ATP-binding protein MetN 2 C1427_11230 Methionine import ATP-binding protein MetN 2 ERR554728_01420 Methionine import ATP-binding protein MetN 2 SRR5244854_02670 Methionine import ATP-binding protein MetN 2 SRR4195754_05280 Methionine import ATP-binding protein MetN 2 HUV03_09130 Methionine import ATP-binding protein MetN 2 ERR554730_00315 Methionine import ATP-binding protein MetN 2 SRR5244734_03040 Methionine import ATP-binding protein MetN 2 ERR554729_00315 Methionine import ATP-binding protein MetN 2 87-950_15640 Methionine import ATP-binding protein MetN 2 ERR743210_04450 Methionine import ATP-binding protein MetN 2 SRR5244795_14420 Methionine import ATP-binding protein MetN 2 ERR1595729_00003 Methionine import ATP-binding protein MetN 2 ERR1723877_00463 Methionine import ATP-binding protein MetN 2 ERR554615_01212 Methionine import ATP-binding protein MetN 2 SRR4195757_05280 Methionine import ATP-binding protein MetN 2 ERR554567_00464 Methionine import ATP-binding protein MetN 2 C2701_26780 Methionine import ATP-binding protein MetN 2 SRR5244794_05280 Methionine import ATP-binding protein MetN 2 HUV01_07660 Methionine import ATP-binding protein MetN 2 SRR4195756_05290 Methionine import ATP-binding protein MetN 2 ERR554614_00614 Methionine import ATP-binding protein MetN 2 ERR1595731_00445 Methionine import ATP-binding protein MetN 2
MNNSLDIKDVTTFYEEDKHLIFGYTPTCGTCKVSERMLDIANEILQLPLLKIDLNFYPQFCKDMQIMSTPILLLMNKDKEVKRIYAFKSVTDLLENLK	8486	98	hypothetical protein	group_15414	8	0	257	11	100	4.10448	1	inf	1	2m-n PE001 87-950 BK2448 USA500 18-432 PP1259 49-715		ERR134761 ERR731099 SRR4195752 C1407 MRSA_S9 SRR5244801 ERR234953 C1543 ERR554599 C2403 SRR5244716 SRR5244859 ERR134796 CA12 E396 MRSA_S7 SRR3194889 SRR5244711 01_19 MRSA_S14 SRR5244954 ERR554567 C679 CA15 ERR702179 SRR5244733 SRR5244795 SRR5244792 ERR134844 MRSA_S13 ERR1589247 SRR4195757 ERR743109 65_669 ERR256875 ERR1535343 C329 ERR1715399 MRSA_S11 ERR1753505 ERR1597906 SRR5244693 ERR554530 ERR1715363 ERR249328 SRR5244867 ERR554598 ERR237716 ERR2072360 C123 C2304 ERR237719 C1768 SRR5244811 SRR5110365 SRR5244712 ERR554244 ERR1040909 SRR5244734 HUV05 MRSA131 M120 SRR4195758 ERR573168 05_25 99_06 SRR5244917 ERR714858 C1782 CM94 ERR554747 SRR5244782 ERR237668 C1058 E1470 ERR1712339 SRR4195756 ERR1715362 SRR5244837 ERR1589255 SRR5244832 SRR5244689 MRSA_S15 ERR1535358 SRR5244902 ERR554559 ERR1712341 ERR2072503 ERR554544 ERR554614 07_15 ERR554729 ERR332190 ERR554582 ERR230349 SRR5244869 SRR5244794 SRR5244799 SRR5244721 SRR5244862 ERR422886 HUV07 ERR554583 SRR5244783 ERR1595731 ERR237718 ERR134781 C1762 C1555 SRR4195754 UV1151 SRR5244715 ERR234916 CM167 ERR1197492 ERR554552 SRR5244899 01_41 UV699 STV600L ERR137331 SRR1178244 ERR134678 SRR5244676 ERR554746 ERR1589254 ERR1535344 SRR5244871 ERR134820 C1410 SRR5244828 ERR593830 SRR5244819 ERR1040793 ERR716971 ERR1595729 ERR1715412 SRR5244951 ERR1753504 C1667 UC334 ERR737279 P210213_110 ERR1589245 ERR554574 ERR230292 ERR302773 SRR5244880 ERR1041111 V2200 ERR134669 ERR230313 ERR137917 ERR554526 ERR554730 SRR5244841 ERR249311 SRR5244836 UV695 ERR1589252 MRSA_S17 ERR163516 SRR5244912 ERR1723877 ERR163470 ERR554786 MRSA_S1 SRR3194890 SRR5244817 ERR554728 Col52_A5 BK2561B SRR5244701 SRR5244945 SRR5244691 ERR554558 SRR4195759 MRSA_S26 ERR422946 SRR5244798 CA17 SRR5244704 USFL264 CA14 ERR422959 SRR5244839 SRR5244722 ERR2072490 99_48 SRR1014714 ERR554356 HUV01 SRR5244947 ERR1589243 MRSA_S24 SRR5244702 C1979 M121 C1504 E404 ERR1535380 SRR5244900 ERR715146 C1675 C1440 ERR376894 SRR5244695 ERR256877 C2485 C1396 SRR5244854 ERR137937 SRR5110367 ERR134838 ERR743203 ERR1535377 ERR554615 SRR5244784 C1427 ERR1589244 PE009 ERR1040960 ERR237657 C2191 ERR554290 SRR5244786 STV073L ERR134842 SRR5244717 ERR1195835 ERR554744 V1859 SRR5244827 ERR742992 ERR137947 ERR439277 UE201 UV170 MRSA_S2 SRR5244686 M109 HUV03 SRR4195761 ERR134773 MRSA_S19 SRR5244946 SRR5244818 C2701 ERR302841 ERR829988 SRR497495 ERR743210 ERR554428 ERR573128 C1378 SA_210 C186	H2 RH238 USFL079 C8879 SRR5244848 USFL078 USFL101 SRR4195760 ERR137923 SRR5244921 ERR134840	ERR1040793_00312 hypothetical protein UC334_10190 hypothetical protein SRR5244867_19390 hypothetical protein ERR1589252_00280 hypothetical protein SRR5244836_05190 hypothetical protein ERR134761_01493 hypothetical protein SRR5244837_06470 hypothetical protein SRR497495_16400 hypothetical protein C679_24470 hypothetical protein ERR1197492_01143 hypothetical protein Col52_A5_07790 hypothetical protein ERR249311_00273 hypothetical protein V2200_08080 hypothetical protein 99_06_05220 hypothetical protein ERR1597906_01143 hypothetical protein SRR5244912_04040 hypothetical protein SRR5244704_13680 hypothetical protein ERR237716_00049 hypothetical protein MRSA_S9_04030 hypothetical protein UV695_09020 hypothetical protein MRSA131_08700 hypothetical protein ERR573168_01337 hypothetical protein C1762_27250 hypothetical protein ERR2072490_13280 hypothetical protein ERR731099_00444 hypothetical protein ERR1195835_00392 hypothetical protein UE201_00020 hypothetical protein SRR5244862_17620 hypothetical protein C1440_12420 hypothetical protein ERR554552_00464 hypothetical protein ERR134796_02638 hypothetical protein ERR737279_00049 hypothetical protein SRR5244832_03190 hypothetical protein SRR5244702_21090 hypothetical protein C1410_13570 hypothetical protein SRR5244686_05030 hypothetical protein SRR5244945_03190 hypothetical protein ERR1715362_00002 hypothetical protein SRR5244917_21990 hypothetical protein SRR5244946_03200 hypothetical protein SRR5244676_00670 hypothetical protein ERR422886_00464 hypothetical protein 99_48_25500 hypothetical protein ERR1589255_00561 hypothetical protein SRR5244701_13030 hypothetical protein ERR234953_00393 hypothetical protein SRR5244828_08590 hypothetical protein SRR4195761_00530 hypothetical protein ERR230349_00002 hypothetical protein ERR1589254_00258 hypothetical protein SRR5244947_16630 hypothetical protein E1470_01040 hypothetical protein UV1151_04630 hypothetical protein MRSA_S19_08860 hypothetical protein ERR1715363_00446 hypothetical protein ERR554290_00473 hypothetical protein ERR163516_00465 hypothetical protein BK2448_09250 hypothetical protein 05_25_07900 hypothetical protein SA_210_22050 hypothetical protein ERR573128_00002 hypothetical protein P210213_110_01330 hypothetical protein C1396_11770 hypothetical protein ERR422946_00002 hypothetical protein SRR5244902_24900 hypothetical protein ERR237668_00002 hypothetical protein ERR2072503_20110 hypothetical protein SRR5244689_03130 hypothetical protein ERR134773_02153 hypothetical protein MRSA_S14_07270 hypothetical protein SRR5244715_05190 hypothetical protein C1407_13900 hypothetical protein SRR5244691_18410 hypothetical protein ERR743109_00369 hypothetical protein ERR554544_00464 hypothetical protein MRSA_S15_04970 hypothetical protein ERR714858_00444 hypothetical protein MRSA_S1_08660 hypothetical protein ERR234916_01573 hypothetical protein ERR134842_02292 hypothetical protein ERR134781_00669 hypothetical protein MRSA_S2_05690 hypothetical protein ERR1535377_00302 hypothetical protein C2403_21520 hypothetical protein 49-715_04450 hypothetical protein SRR5244716_26360 hypothetical protein SRR5244900_11500 hypothetical protein SRR5244951_05290 hypothetical protein CM167_03180 hypothetical protein ERR230292_00464 hypothetical protein MRSA_S17_04770 hypothetical protein ERR554428_00002 hypothetical protein C1979_26470 hypothetical protein V1859_17180 hypothetical protein PP1259_00020 hypothetical protein SRR5244693_05820 hypothetical protein ERR1589243_00301 hypothetical protein SRR5244717_03190 hypothetical protein SRR5244827_05300 hypothetical protein M109_20580 hypothetical protein ERR554559_00614 hypothetical protein ERR163470_00473 hypothetical protein MRSA_S11_04700 hypothetical protein USFL264_05310 hypothetical protein SRR5244869_26200 hypothetical protein ERR554744_00591 hypothetical protein SRR5244695_02730 hypothetical protein SRR5244711_00460 hypothetical protein ERR1589245_00181 hypothetical protein SRR5244839_03190 hypothetical protein C1378_21490 hypothetical protein ERR137331_00529 hypothetical protein ERR1715399_00002 hypothetical protein C1782_07650 hypothetical protein ERR554558_00049 hypothetical protein ERR1712339_01797 hypothetical protein ERR716971_00049 hypothetical protein ERR1040960_00890 hypothetical protein C2191_15040 hypothetical protein C1768_16870 hypothetical protein SRR5244871_03190 hypothetical protein UV699_05210 hypothetical protein ERR1589244_00301 hypothetical protein ERR137937_01238 hypothetical protein ERR230313_00532 hypothetical protein ERR554356_00530 hypothetical protein ERR1589247_00282 hypothetical protein SRR5244954_03200 hypothetical protein CM94_20610 hypothetical protein ERR554746_00541 hypothetical protein ERR237718_00002 hypothetical protein ERR134844_00502 hypothetical protein MRSA_S7_07330 hypothetical protein MRSA_S13_04470 hypothetical protein SRR5244880_05970 hypothetical protein SRR5244712_11890 hypothetical protein C1058_19150 hypothetical protein ERR376894_00331 hypothetical protein ERR1715412_00464 hypothetical protein ERR1535380_01333 hypothetical protein ERR237719_00054 hypothetical protein ERR554747_01308 hypothetical protein ERR593830_05290 hypothetical protein SRR5244899_03190 hypothetical protein ERR422959_00002 hypothetical protein SRR5244722_05020 hypothetical protein E396_16340 hypothetical protein CA15_07910 hypothetical protein ERR1535343_00028 hypothetical protein ERR715146_00049 hypothetical protein ERR554599_00614 hypothetical protein SRR5244799_05290 hypothetical protein ERR302773_00452 hypothetical protein ERR742992_13090 hypothetical protein 65_669_05910 hypothetical protein CA14_11710 hypothetical protein C2304_15840 hypothetical protein 07_15_26870 hypothetical protein SRR5244798_05460 hypothetical protein SRR1014714_02730 hypothetical protein ERR256877_00318 hypothetical protein ERR554598_00002 hypothetical protein ERR554786_00904 hypothetical protein ERR302841_00182 hypothetical protein C186_10050 hypothetical protein C1667_14850 hypothetical protein ERR1712341_01143 hypothetical protein ERR554582_00464 hypothetical protein CA17_23780 hypothetical protein ERR1535358_00319 hypothetical protein M121_08330 hypothetical protein SRR5244841_09190 hypothetical protein 01_19_17880 hypothetical protein ERR134678_01401 hypothetical protein SRR4195759_04720 hypothetical protein SRR5244782_13560 hypothetical protein E404_20490 hypothetical protein SRR3194890_01400 hypothetical protein ERR256875_00273 hypothetical protein PE001_13650 hypothetical protein SRR5244859_26650 hypothetical protein UV170_24480 hypothetical protein SRR5244783_02690 hypothetical protein SRR4195758_05180 hypothetical protein SRR5244811_17490 hypothetical protein SRR5244721_05950 hypothetical protein M120_20870 hypothetical protein SRR3194889_01400 hypothetical protein ERR554583_00314 hypothetical protein SRR1178244_00490 hypothetical protein C123_02330 hypothetical protein ERR554244_00002 hypothetical protein ERR134838_01119 hypothetical protein SRR5244817_02560 hypothetical protein ERR829988_00490 hypothetical protein ERR249328_00317 hypothetical protein 18-432_08540 hypothetical protein SRR5110367_09710 hypothetical protein MRSA_S26_09740 hypothetical protein ERR1041111_02570 hypothetical protein ERR134820_00002 hypothetical protein C1543_11330 hypothetical protein SRR5244784_05750 hypothetical protein ERR554526_00049 hypothetical protein ERR554574_01178 hypothetical protein CA12_08090 hypothetical protein ERR1535344_00140 hypothetical protein ERR702179_00002 hypothetical protein SRR5244786_13200 hypothetical protein ERR743203_00490 hypothetical protein STV600L_01810 hypothetical protein USA500_08390 hypothetical protein MRSA_S24_08570 hypothetical protein SRR5110365_03190 hypothetical protein C1504_22620 hypothetical protein C1555_04990 hypothetical protein SRR5244792_04640 hypothetical protein ERR137917_01906 hypothetical protein PE009_20530 hypothetical protein ERR554530_00464 hypothetical protein ERR1753504_01078 hypothetical protein SRR5244819_15280 hypothetical protein C329_02280 hypothetical protein HUV07_06590 hypothetical protein 01_41_19140 hypothetical protein STV073L_02570 hypothetical protein ERR137947_00463 hypothetical protein SRR5244801_00490 hypothetical protein ERR134669_01000 hypothetical protein SRR5244818_26280 hypothetical protein ERR1753505_00167 hypothetical protein ERR1040909_00355 hypothetical protein C2485_14030 hypothetical protein ERR2072360_02390 hypothetical protein SRR4195752_05290 hypothetical protein HUV05_08000 hypothetical protein C1675_04550 hypothetical protein ERR237657_00054 hypothetical protein ERR332190_01563 hypothetical protein SRR5244733_03030 hypothetical protein ERR439277_00002 hypothetical protein BK2561B_11640 hypothetical protein 2m-n_12490 hypothetical protein C1427_11220 hypothetical protein ERR554728_01421 hypothetical protein SRR5244854_02680 hypothetical protein SRR4195754_05290 hypothetical protein HUV03_09140 hypothetical protein ERR554730_00314 hypothetical protein SRR5244734_03030 hypothetical protein ERR554729_00314 hypothetical protein 87-950_15630 hypothetical protein ERR743210_04460 hypothetical protein SRR5244795_14430 hypothetical protein ERR1595729_00002 hypothetical protein ERR1723877_00464 hypothetical protein ERR554615_01211 hypothetical protein SRR4195757_05290 hypothetical protein ERR554567_00465 hypothetical protein C2701_26770 hypothetical protein SRR5244794_05290 hypothetical protein HUV01_07650 hypothetical protein SRR4195756_05300 hypothetical protein ERR554614_00615 hypothetical protein ERR1595731_00446 hypothetical protein
MMAIVNKVIIVEGKSDKKRVQQVIAEPVNIICTHGTMSIDKLDDMIESLYDKQVFVLADSDDEGDRIRNWFKRYLSESEHIFIDKTYCQVANCPKQYLAHVLSKHGFTCKKETPLLPNINNERLVLVNE	8025	129	Ribonuclease M5	group_27895	8	0	261	7	100	2.61194	1	inf	1	2m-n PE001 87-950 BK2448 USA500 18-432 PP1259 49-715		ERR134761 ERR731099 SRR4195752 C1407 MRSA_S9 SRR5244801 ERR234953 C1543 ERR554599 C2403 SRR5244716 SRR5244859 ERR134796 CA12 E396 MRSA_S7 SRR3194889 SRR5244711 01_19 MRSA_S14 SRR5244954 ERR554567 C679 CA15 ERR702179 SRR4195760 SRR5244733 SRR5244795 SRR5244792 ERR134844 MRSA_S13 ERR1589247 SRR4195757 ERR743109 65_669 ERR256875 ERR1535343 C329 USFL079 ERR1715399 MRSA_S11 ERR1753505 ERR1597906 SRR5244693 ERR554530 ERR1715363 ERR249328 SRR5244867 ERR554598 ERR237716 ERR2072360 C123 C2304 ERR237719 C1768 SRR5244811 SRR5110365 SRR5244712 ERR554244 ERR1040909 SRR5244734 HUV05 MRSA131 M120 SRR4195758 05_25 99_06 SRR5244917 ERR714858 C1782 CM94 ERR554747 SRR5244782 ERR237668 C1058 E1470 ERR1712339 SRR4195756 ERR1715362 SRR5244837 ERR1589255 SRR5244832 SRR5244689 MRSA_S15 ERR1535358 SRR5244902 ERR554559 ERR1712341 ERR2072503 ERR554544 SRR5244848 ERR554614 07_15 ERR554729 ERR332190 ERR554582 ERR230349 SRR5244869 SRR5244794 SRR5244799 SRR5244721 SRR5244862 ERR422886 HUV07 RH238 ERR554583 SRR5244783 ERR1595731 ERR237718 ERR134781 C1762 C1555 SRR4195754 UV1151 SRR5244715 ERR234916 CM167 ERR1197492 ERR554552 SRR5244899 01_41 UV699 STV600L ERR137331 SRR1178244 ERR134678 SRR5244676 ERR554746 ERR1589254 ERR1535344 SRR5244871 ERR134820 C1410 SRR5244828 ERR593830 SRR5244819 ERR1040793 ERR716971 ERR1595729 USFL078 ERR1715412 SRR5244951 ERR1753504 C1667 UC334 ERR737279 P210213_110 ERR1589245 ERR554574 ERR230292 ERR302773 SRR5244880 ERR1041111 V2200 ERR134669 ERR230313 ERR137917 ERR554526 ERR554730 SRR5244841 ERR249311 SRR5244836 UV695 ERR1589252 MRSA_S17 ERR163516 SRR5244912 ERR1723877 ERR163470 ERR554786 MRSA_S1 SRR3194890 C8879 SRR5244817 ERR554728 Col52_A5 BK2561B SRR5244701 SRR5244945 SRR5244691 ERR554558 SRR4195759 MRSA_S26 ERR422946 SRR5244798 CA17 SRR5244704 CA14 ERR422959 SRR5244839 SRR5244722 ERR2072490 99_48 SRR1014714 ERR554356 HUV01 SRR5244947 ERR1589243 MRSA_S24 SRR5244702 C1979 M121 C1504 E404 ERR1535380 SRR5244900 USFL101 ERR715146 C1675 C1440 ERR376894 SRR5244695 ERR256877 C2485 C1396 SRR5244854 SRR5110367 SRR5244921 ERR134838 ERR743203 ERR1535377 ERR554615 SRR5244784 C1427 ERR1589244 PE009 ERR1040960 ERR237657 C2191 ERR554290 SRR5244786 STV073L ERR134842 SRR5244717 ERR1195835 V1859 SRR5244827 ERR742992 ERR137947 ERR439277 UE201 UV170 MRSA_S2 SRR5244686 M109 HUV03 SRR4195761 ERR134773 MRSA_S19 SRR5244946 SRR5244818 C2701 ERR302841 ERR829988 SRR497495 ERR743210 ERR554428 ERR573128 C1378 SA_210 C186	H2 ERR137937 ERR573168 ERR137923 ERR554744 ERR134840 USFL264	ERR1040793_00313 Ribonuclease M5 UC334_10180 Ribonuclease M5 SRR5244867_19400 Ribonuclease M5 ERR1589252_00279 Ribonuclease M5 SRR5244836_05200 Ribonuclease M5 ERR134761_01492 Ribonuclease M5 SRR5244837_06460 Ribonuclease M5 SRR497495_16390 Ribonuclease M5 USFL101_02930 Ribonuclease M5 C679_24460 Ribonuclease M5 ERR1197492_01144 Ribonuclease M5 Col52_A5_07780 Ribonuclease M5 ERR249311_00272 Ribonuclease M5 V2200_08070 Ribonuclease M5 99_06_05230 Ribonuclease M5 ERR1597906_01144 Ribonuclease M5 SRR5244912_04030 Ribonuclease M5 SRR5244704_13690 Ribonuclease M5 ERR237716_00048 Ribonuclease M5 MRSA_S9_04020 Ribonuclease M5 UV695_09010 Ribonuclease M5 MRSA131_08710 Ribonuclease M5 C1762_27260 Ribonuclease M5 ERR2072490_13290 Ribonuclease M5 ERR731099_00445 Ribonuclease M5 ERR1195835_00393 Ribonuclease M5 UE201_00010 Ribonuclease M5 SRR5244862_17630 Ribonuclease M5 C1440_12410 Ribonuclease M5 ERR554552_00465 Ribonuclease M5 ERR134796_02639 Ribonuclease M5 ERR737279_00048 Ribonuclease M5 SRR5244832_03180 Ribonuclease M5 SRR5244702_21080 Ribonuclease M5 C1410_13560 Ribonuclease M5 SRR5244686_05040 Ribonuclease M5 SRR5244945_03180 Ribonuclease M5 ERR1715362_00001 Ribonuclease M5 SRR5244917_22000 Ribonuclease M5 SRR5244946_03190 Ribonuclease M5 SRR5244676_00660 Ribonuclease M5 ERR422886_00465 Ribonuclease M5 99_48_25510 Ribonuclease M5 ERR1589255_00562 Ribonuclease M5 SRR5244701_13040 Ribonuclease M5 ERR234953_00394 Ribonuclease M5 SRR5244828_08600 Ribonuclease M5 SRR4195761_00531 Ribonuclease M5 ERR230349_00001 Ribonuclease M5 ERR1589254_00257 Ribonuclease M5 SRR5244947_16620 Ribonuclease M5 E1470_01050 Ribonuclease M5 UV1151_04640 Ribonuclease M5 MRSA_S19_08870 Ribonuclease M5 ERR1715363_00447 Ribonuclease M5 ERR554290_00474 Ribonuclease M5 ERR163516_00466 Ribonuclease M5 BK2448_09260 Ribonuclease M5 05_25_07890 Ribonuclease M5 SA_210_22060 Ribonuclease M5 SRR4195760_00465 Ribonuclease M5 ERR573128_00001 Ribonuclease M5 P210213_110_01320 Ribonuclease M5 C1396_11760 Ribonuclease M5 ERR422946_00001 Ribonuclease M5 SRR5244902_24910 Ribonuclease M5 ERR237668_00001 Ribonuclease M5 ERR2072503_20100 Ribonuclease M5 SRR5244689_03120 Ribonuclease M5 ERR134773_02154 Ribonuclease M5 MRSA_S14_07260 Ribonuclease M5 SRR5244715_05200 Ribonuclease M5 C1407_13890 Ribonuclease M5 SRR5244691_18420 Ribonuclease M5 ERR743109_00370 Ribonuclease M5 ERR554544_00465 Ribonuclease M5 MRSA_S15_04960 Ribonuclease M5 ERR714858_00445 Ribonuclease M5 MRSA_S1_08670 Ribonuclease M5 ERR234916_01572 Ribonuclease M5 ERR134842_02293 Ribonuclease M5 ERR134781_00668 Ribonuclease M5 MRSA_S2_05680 Ribonuclease M5 ERR1535377_00303 Ribonuclease M5 C2403_21530 Ribonuclease M5 49-715_04460 Ribonuclease M5 SRR5244716_26370 Ribonuclease M5 SRR5244900_11510 Ribonuclease M5 SRR5244951_05300 Ribonuclease M5 CM167_03170 Ribonuclease M5 ERR230292_00465 Ribonuclease M5 MRSA_S17_04760 Ribonuclease M5 ERR554428_00001 Ribonuclease M5 C1979_26460 Ribonuclease M5 V1859_17170 Ribonuclease M5 PP1259_00010 Ribonuclease M5 SRR5244693_05830 Ribonuclease M5 ERR1589243_00302 Ribonuclease M5 SRR5244717_03180 Ribonuclease M5 SRR5244827_05310 Ribonuclease M5 M109_20590 Ribonuclease M5 ERR554559_00615 Ribonuclease M5 ERR163470_00474 Ribonuclease M5 USFL079_05300 Ribonuclease M5 MRSA_S11_04690 Ribonuclease M5 SRR5244869_26190 Ribonuclease M5 SRR5244695_02720 Ribonuclease M5 SRR5244711_00450 Ribonuclease M5 ERR1589245_00180 Ribonuclease M5 SRR5244839_03180 Ribonuclease M5 C1378_21500 Ribonuclease M5 ERR137331_00530 Ribonuclease M5 USFL078_05300 Ribonuclease M5 ERR1715399_00001 Ribonuclease M5 C1782_07660 Ribonuclease M5 ERR554558_00048 Ribonuclease M5 ERR1712339_01796 Ribonuclease M5 ERR716971_00048 Ribonuclease M5 ERR1040960_00880 Ribonuclease M5 C2191_15050 Ribonuclease M5 C1768_16880 Ribonuclease M5 SRR5244871_03180 Ribonuclease M5 UV699_05200 Ribonuclease M5 ERR1589244_00302 Ribonuclease M5 ERR230313_00533 Ribonuclease M5 ERR554356_00531 Ribonuclease M5 ERR1589247_00281 Ribonuclease M5 SRR5244954_03190 Ribonuclease M5 CM94_20600 Ribonuclease M5 ERR554746_00542 Ribonuclease M5 ERR237718_00001 Ribonuclease M5 ERR134844_00503 Ribonuclease M5 MRSA_S7_07340 Ribonuclease M5 MRSA_S13_04460 Ribonuclease M5 SRR5244880_05980 Ribonuclease M5 SRR5244712_11900 Ribonuclease M5 C1058_19160 Ribonuclease M5 ERR376894_00330 Ribonuclease M5 ERR1715412_00465 Ribonuclease M5 ERR1535380_01334 Ribonuclease M5 ERR237719_00053 Ribonuclease M5 ERR554747_01309 Ribonuclease M5 ERR593830_05300 Ribonuclease M5 SRR5244899_03180 Ribonuclease M5 ERR422959_00001 Ribonuclease M5 SRR5244722_05030 Ribonuclease M5 E396_16330 Ribonuclease M5 CA15_07900 Ribonuclease M5 ERR1535343_00027 Ribonuclease M5 ERR715146_00048 Ribonuclease M5 ERR554599_00615 Ribonuclease M5 SRR5244799_05300 Ribonuclease M5 ERR302773_00453 Ribonuclease M5 ERR742992_13100 Ribonuclease M5 65_669_05920 Ribonuclease M5 CA14_11700 Ribonuclease M5 C2304_15830 Ribonuclease M5 07_15_26860 Ribonuclease M5 SRR5244798_05450 Ribonuclease M5 SRR1014714_02720 Ribonuclease M5 ERR256877_00317 Ribonuclease M5 ERR554598_00001 Ribonuclease M5 ERR554786_00905 Ribonuclease M5 ERR302841_00181 Ribonuclease M5 C186_10060 Ribonuclease M5 C1667_14840 Ribonuclease M5 ERR1712341_01142 Ribonuclease M5 ERR554582_00465 Ribonuclease M5 CA17_23790 Ribonuclease M5 ERR1535358_00318 Ribonuclease M5 M121_08320 Ribonuclease M5 SRR5244841_09180 Ribonuclease M5 01_19_17890 Ribonuclease M5 ERR134678_01400 Ribonuclease M5 SRR4195759_04730 Ribonuclease M5 SRR5244782_13550 Ribonuclease M5 E404_20500 Ribonuclease M5 SRR3194890_01390 Ribonuclease M5 ERR256875_00272 Ribonuclease M5 PE001_13640 Ribonuclease M5 SRR5244859_26660 Ribonuclease M5 UV170_24490 Ribonuclease M5 SRR5244783_02700 Ribonuclease M5 SRR4195758_05190 Ribonuclease M5 SRR5244811_17500 Ribonuclease M5 SRR5244721_05960 Ribonuclease M5 M120_20860 Ribonuclease M5 SRR3194889_01390 Ribonuclease M5 ERR554583_00313 Ribonuclease M5 SRR1178244_00480 Ribonuclease M5 C123_02320 Ribonuclease M5 ERR554244_00001 Ribonuclease M5 ERR134838_01118 Ribonuclease M5 SRR5244817_02550 Ribonuclease M5 ERR829988_00480 Ribonuclease M5 ERR249328_00316 Ribonuclease M5 18-432_08530 Ribonuclease M5 SRR5110367_09720 Ribonuclease M5 MRSA_S26_09750 Ribonuclease M5 ERR1041111_02560 Ribonuclease M5 ERR134820_00001 Ribonuclease M5 C1543_11340 Ribonuclease M5 SRR5244784_05760 Ribonuclease M5 ERR554526_00048 Ribonuclease M5 ERR554574_01177 Ribonuclease M5 CA12_08080 Ribonuclease M5 ERR1535344_00139 Ribonuclease M5 ERR702179_00001 Ribonuclease M5 SRR5244786_13210 Ribonuclease M5 ERR743203_00480 Ribonuclease M5 STV600L_01800 Ribonuclease M5 USA500_08380 Ribonuclease M5 MRSA_S24_08580 Ribonuclease M5 SRR5110365_03180 Ribonuclease M5 C1504_22610 Ribonuclease M5 C1555_05000 Ribonuclease M5 SRR5244792_04650 Ribonuclease M5 ERR137917_01905 Ribonuclease M5 PE009_20540 Ribonuclease M5 RH238_20380 Ribonuclease M5 ERR554530_00465 Ribonuclease M5 ERR1753504_01077 Ribonuclease M5 SRR5244848_08600 Ribonuclease M5 SRR5244819_15290 Ribonuclease M5 C329_02270 Ribonuclease M5 HUV07_06600 Ribonuclease M5 01_41_19150 Ribonuclease M5 STV073L_02560 Ribonuclease M5 ERR137947_00464 Ribonuclease M5 SRR5244801_00480 Ribonuclease M5 ERR134669_00999 Ribonuclease M5 SRR5244818_26270 Ribonuclease M5 ERR1753505_00168 Ribonuclease M5 ERR1040909_00356 Ribonuclease M5 C2485_14020 Ribonuclease M5 ERR2072360_02380 Ribonuclease M5 SRR4195752_05300 Ribonuclease M5 HUV05_07990 Ribonuclease M5 C1675_04540 Ribonuclease M5 ERR237657_00053 Ribonuclease M5 ERR332190_01562 Ribonuclease M5 SRR5244733_03020 Ribonuclease M5 ERR439277_00001 Ribonuclease M5 BK2561B_11650 Ribonuclease M5 2m-n_12500 Ribonuclease M5 C1427_11210 Ribonuclease M5 ERR554728_01422 Ribonuclease M5 SRR5244854_02690 Ribonuclease M5 SRR4195754_05300 Ribonuclease M5 HUV03_09150 Ribonuclease M5 ERR554730_00313 Ribonuclease M5 SRR5244734_03020 Ribonuclease M5 ERR554729_00313 Ribonuclease M5 87-950_15620 Ribonuclease M5 SRR5244921_03030 Ribonuclease M5 ERR743210_04470 Ribonuclease M5 SRR5244795_14440 Ribonuclease M5 ERR1595729_00001 Ribonuclease M5 ERR1723877_00465 Ribonuclease M5 ERR554615_01210 Ribonuclease M5 SRR4195757_05300 Ribonuclease M5 C8879_07830 Ribonuclease M5 ERR554567_00466 Ribonuclease M5 C2701_26760 Ribonuclease M5 SRR5244794_05300 Ribonuclease M5 HUV01_07640 Ribonuclease M5 SRR4195756_05310 Ribonuclease M5 ERR554614_00616 Ribonuclease M5 ERR1595731_00447 Ribonuclease M5
MLNIQDVSHLSKKEQKAYNRFVESVENGNLPVLPCIEMDLKEMQEETLNQSKIGGMPFLKSFKDIPLDENNVPMVLLAQINLDDLPEQQELFPVKEGILQFWISSEDQMYGMSENLKGNNINSRLVYIKEPITDLSLENIQAHLKSLDADNEDIPFSGAFSIEFRLSKQTITCTDYKYDEDVLALWNKVNPSFALKSMFGGYDELMEPVCNTFTAKEPFNQLGGYPYFDQIDPRTNDQELKMYDRVLLQIDSTRDGNSSIIWGDLGIANILVKSTDLEAMKFDDYMYSWDCS	946	292	putative protein YwqG	group_5886	8	0	131	137	100	51.1194	0.00704964	inf	1	2m-n PE001 87-950 BK2448 USA500 18-432 PP1259 49-715		ERR593830 ERR1040793 ERR731099 SRR4195752 ERR1595729 USFL078 MRSA_S9 ERR1753504 C1667 ERR134796 UC334 ERR737279 CA12 ERR1589245 E396 MRSA_S7 SRR3194889 ERR302773 SRR5244880 01_19 MRSA_S14 C679 CA15 ERR1041111 ERR702179 SRR5244733 V2200 ERR134669 ERR134844 MRSA_S13 UV695 ERR1589247 SRR4195757 ERR743109 ERR1589252 65_669 ERR1535343 C329 USFL079 MRSA_S17 MRSA_S11 ERR1753505 ERR1597906 SRR5244693 ERR1723877 MRSA_S1 SRR3194890 C8879 SRR5244817 C123 ERR2072360 Col52_A5 BK2561B SRR5244691 C1768 SRR4195759 MRSA_S26 SRR5244734 CA17 USFL264 HUV05 MRSA131 CA14 M120 SRR4195758 ERR2072490 99_48 ERR573168 HUV01 99_06 ERR1589243 MRSA_S24 ERR714858 C1782 CM94 M121 SRR5244782 C1058 E1470 E404 ERR1535380 SRR4195756 USFL101 ERR715146 ERR1589255 C1675 SRR5244689 MRSA_S15 SRR5110367 SRR5244921 ERR134838 ERR743203 ERR1535377 ERR2072503 ERR1589244 ERR1040960 STV073L ERR134842 ERR1195835 HUV07 V1859 RH238 ERR742992 ERR137947 ERR1595731 ERR134781 C1555 UV170 SRR4195754 UV1151 MRSA_S2 CM167 ERR1197492 SRR5244686 UV699 STV600L M109 HUV03 SRR4195761 MRSA_S19 ERR134678 ERR1589254 ERR1535344 ERR829988 SRR497495 ERR134820 ERR743210 ERR554428 ERR573128 SA_210 C186	SRR5244819 ERR134761 ERR716971 C1407 SRR5244801 ERR234953 ERR1715412 C1543 SRR5244951 ERR554599 SRR5244716 C2403 SRR5244859 P210213_110 SRR5244711 ERR554574 ERR230292 ERR554567 SRR5244954 SRR4195760 SRR5244795 ERR230313 ERR137917 ERR554526 SRR5244792 SRR5244841 ERR554730 ERR249311 SRR5244836 ERR256875 ERR1715399 ERR163516 ERR554530 ERR1715363 SRR5244912 ERR163470 ERR554786 ERR249328 SRR5244867 ERR554598 ERR237716 ERR554728 C2304 SRR5244701 ERR237719 SRR5244945 ERR554558 SRR5244811 SRR5110365 SRR5244712 ERR554244 ERR422946 ERR1040909 SRR5244798 ERR137923 SRR5244704 ERR422959 SRR5244839 SRR5244722 SRR1014714 ERR554356 05_25 SRR5244947 SRR5244917 SRR5244702 C1979 C1504 ERR554747 ERR237668 ERR1712339 SRR5244900 ERR1715362 SRR5244837 ERR256877 ERR376894 C1440 SRR5244695 C2485 SRR5244832 C1396 SRR5244854 ERR1535358 ERR137937 SRR5244902 ERR554559 ERR1712341 ERR554615 H2 ERR554544 SRR5244784 C1427 SRR5244848 ERR554614 07_15 PE009 ERR237657 ERR332190 ERR554729 ERR230349 ERR554582 SRR5244869 C2191 ERR554290 SRR5244786 SRR5244794 SRR5244799 SRR5244717 SRR5244721 SRR5244862 ERR554744 ERR422886 ERR554583 SRR5244783 SRR5244827 ERR237718 ERR439277 C1762 UE201 SRR5244715 ERR234916 ERR134840 ERR554552 SRR5244899 01_41 SRR5244946 SRR5244818 ERR137331 SRR1178244 SRR5244676 C2701 ERR554746 ERR302841 SRR5244871 C1410 C1378 ERR134773 SRR5244828	ERR1040793_00314 putative protein YwqG UC334_10170 putative protein YwqG ERR1589252_00278 putative protein YwqG SRR497495_08530 putative protein YwqG USFL101_02920 putative protein YwqG C679_08170 putative protein YwqG ERR1197492_01145 putative protein YwqG Col52_A5_07770 putative protein YwqG V2200_08060 putative protein YwqG 99_06_05240 putative protein YwqG ERR1597906_01145 putative protein YwqG MRSA_S9_04010 putative protein YwqG UV695_08680 putative protein YwqG MRSA131_15330 putative protein YwqG ERR573168_02348 putative protein YwqG ERR2072490_13300 putative protein YwqG ERR731099_02371 putative protein YwqG ERR1195835_00394 putative protein YwqG ERR134796_02396 putative protein YwqG ERR737279_00047 putative protein YwqG SRR5244686_07590 putative protein YwqG 99_48_25520 putative protein YwqG ERR1589255_00563 putative protein YwqG SRR4195761_00532 putative protein YwqG ERR1589254_00256 putative protein YwqG E1470_09340 putative protein YwqG UV1151_06890 putative protein YwqG MRSA_S19_08880 putative protein YwqG BK2448_09270 putative protein YwqG SA_210_22070 putative protein YwqG ERR573128_02340 putative protein YwqG ERR2072503_20090 putative protein YwqG SRR5244689_16350 putative protein YwqG MRSA_S14_07250 putative protein YwqG SRR5244691_24210 putative protein YwqG ERR743109_02082 putative protein YwqG MRSA_S15_04950 putative protein YwqG ERR714858_02494 putative protein YwqG MRSA_S1_08680 putative protein YwqG ERR134842_01846 putative protein YwqG ERR134781_00667 putative protein YwqG MRSA_S2_05670 putative protein YwqG ERR1535377_00304 putative protein YwqG 49-715_04470 putative protein YwqG CM167_03160 putative protein YwqG MRSA_S17_04750 putative protein YwqG ERR554428_02366 putative protein YwqG V1859_17160 putative protein YwqG PP1259_23300 putative protein YwqG SRR5244693_23260 putative protein YwqG ERR1589243_00303 putative protein YwqG M109_20600 putative protein YwqG USFL079_05310 putative protein YwqG MRSA_S11_04680 putative protein YwqG USFL264_05330 putative protein YwqG ERR1589245_00179 putative protein YwqG USFL078_05310 putative protein YwqG C1782_15330 putative protein YwqG ERR1040960_00870 putative protein YwqG C1768_16890 putative protein YwqG UV699_18310 putative protein YwqG ERR1589244_00303 putative protein YwqG ERR1589247_00280 putative protein YwqG CM94_20590 putative protein YwqG ERR134844_01320 putative protein YwqG MRSA_S7_07350 putative protein YwqG MRSA_S13_04450 putative protein YwqG SRR5244880_05990 putative protein YwqG C1058_24340 putative protein YwqG ERR1535380_02446 putative protein YwqG ERR593830_05310 putative protein YwqG E396_16320 putative protein YwqG CA15_07890 putative protein YwqG ERR1535343_00026 putative protein YwqG ERR715146_00047 putative protein YwqG ERR302773_00454 putative protein YwqG ERR742992_24360 putative protein YwqG 65_669_05930 putative protein YwqG CA14_11690 putative protein YwqG C186_17830 putative protein YwqG C1667_13980 putative protein YwqG CA17_23800 putative protein YwqG M121_08310 putative protein YwqG 01_19_22470 putative protein YwqG ERR134678_02421 putative protein YwqG SRR4195759_04740 putative protein YwqG SRR5244782_13540 putative protein YwqG E404_21460 putative protein YwqG SRR3194890_01380 putative protein YwqG PE001_13630 putative protein YwqG UV170_10460 putative protein YwqG SRR4195758_05200 putative protein YwqG M120_20850 putative protein YwqG SRR3194889_01380 putative protein YwqG C123_26110 putative protein YwqG ERR134838_02287 putative protein YwqG SRR5244817_02540 putative protein YwqG ERR829988_00470 putative protein YwqG 18-432_22530 putative protein YwqG SRR5110367_09730 putative protein YwqG MRSA_S26_09760 putative protein YwqG ERR1041111_02550 putative protein YwqG ERR134820_01965 putative protein YwqG CA12_08070 putative protein YwqG ERR1535344_00138 putative protein YwqG ERR702179_02328 putative protein YwqG ERR743203_00470 putative protein YwqG STV600L_01790 putative protein YwqG USA500_08370 putative protein YwqG MRSA_S24_08590 putative protein YwqG C1555_10710 putative protein YwqG RH238_20370 putative protein YwqG ERR1753504_01076 putative protein YwqG C329_01550 putative protein YwqG HUV07_06610 putative protein YwqG STV073L_02550 putative protein YwqG ERR137947_02472 putative protein YwqG ERR134669_00998 putative protein YwqG ERR1753505_00169 putative protein YwqG ERR2072360_02370 putative protein YwqG SRR4195752_05310 putative protein YwqG HUV05_07980 putative protein YwqG C1675_11050 putative protein YwqG SRR5244733_03010 putative protein YwqG BK2561B_11660 putative protein YwqG 2m-n_12510 putative protein YwqG SRR4195754_05310 putative protein YwqG HUV03_03690 putative protein YwqG SRR5244734_03010 putative protein YwqG 87-950_15610 putative protein YwqG SRR5244921_00010 putative protein YwqG ERR743210_22880 putative protein YwqG ERR1595729_01357 putative protein YwqG ERR1723877_02468 putative protein YwqG SRR4195757_05310 putative protein YwqG C8879_07820 putative protein YwqG HUV01_24360 putative protein YwqG SRR4195756_05320 putative protein YwqG ERR1595731_00448 putative protein YwqG
MKEKLLGTIIWSIATFYYSRMMEIMNLAILKIKIGGS	2701	37	hypothetical protein	ywqG	8	0	262	6	100	2.23881	1	inf	1	2m-n PE001 87-950 BK2448 USA500 18-432 PP1259 49-715		ERR731099 SRR4195752 C1407 MRSA_S9 SRR5244801 ERR234953 C1543 ERR554599 C2403 SRR5244716 SRR5244859 ERR134796 CA12 E396 MRSA_S7 SRR3194889 SRR5244711 01_19 MRSA_S14 SRR5244954 ERR554567 C679 CA15 ERR702179 SRR4195760 SRR5244733 SRR5244795 SRR5244792 ERR134844 MRSA_S13 ERR1589247 SRR4195757 ERR743109 65_669 ERR256875 ERR1535343 C329 USFL079 ERR1715399 MRSA_S11 ERR1753505 ERR1597906 SRR5244693 ERR554530 ERR1715363 ERR249328 SRR5244867 ERR554598 ERR237716 ERR2072360 C123 C2304 ERR237719 C1768 SRR5244811 SRR5110365 SRR5244712 ERR554244 ERR1040909 SRR5244734 HUV05 MRSA131 M120 SRR4195758 ERR573168 05_25 99_06 SRR5244917 ERR714858 C1782 CM94 ERR554747 SRR5244782 ERR237668 C1058 E1470 ERR1712339 SRR4195756 ERR1715362 SRR5244837 ERR1589255 SRR5244832 SRR5244689 MRSA_S15 ERR1535358 SRR5244902 ERR554559 ERR1712341 ERR2072503 ERR554544 SRR5244848 ERR554614 07_15 ERR554729 ERR332190 ERR554582 ERR230349 SRR5244869 SRR5244794 SRR5244799 SRR5244721 SRR5244862 ERR422886 HUV07 RH238 ERR554583 SRR5244783 ERR1595731 ERR237718 ERR134781 C1762 SRR4195754 UV1151 SRR5244715 ERR234916 CM167 ERR1197492 ERR554552 SRR5244899 01_41 UV699 STV600L ERR137331 SRR1178244 ERR134678 SRR5244676 ERR554746 ERR1589254 ERR1535344 SRR5244871 ERR134820 C1410 SRR5244828 ERR593830 SRR5244819 ERR1040793 ERR716971 ERR1595729 USFL078 ERR1715412 SRR5244951 ERR1753504 C1667 UC334 ERR737279 P210213_110 ERR1589245 ERR554574 ERR230292 ERR302773 SRR5244880 ERR1041111 V2200 ERR134669 ERR230313 ERR137917 ERR554526 ERR554730 SRR5244841 ERR249311 SRR5244836 UV695 ERR1589252 MRSA_S17 ERR163516 SRR5244912 ERR1723877 ERR163470 ERR554786 MRSA_S1 SRR3194890 C8879 SRR5244817 ERR554728 Col52_A5 BK2561B SRR5244701 SRR5244945 SRR5244691 ERR554558 SRR4195759 MRSA_S26 ERR422946 SRR5244798 CA17 SRR5244704 USFL264 CA14 ERR422959 SRR5244839 SRR5244722 ERR2072490 99_48 SRR1014714 ERR554356 HUV01 SRR5244947 ERR1589243 MRSA_S24 SRR5244702 C1979 M121 C1504 E404 ERR1535380 SRR5244900 USFL101 ERR715146 C1440 ERR376894 SRR5244695 ERR256877 C2485 C1396 SRR5244854 SRR5110367 SRR5244921 ERR134838 ERR743203 ERR1535377 ERR554615 SRR5244784 C1427 ERR1589244 PE009 ERR1040960 ERR237657 C2191 ERR554290 SRR5244786 STV073L ERR134842 SRR5244717 ERR1195835 ERR554744 V1859 SRR5244827 ERR742992 ERR137947 ERR439277 UE201 UV170 MRSA_S2 ERR134840 SRR5244686 M109 HUV03 SRR4195761 ERR134773 MRSA_S19 SRR5244946 SRR5244818 C2701 ERR302841 ERR829988 SRR497495 ERR743210 ERR554428 ERR573128 C1378 SA_210 C186	H2 ERR134761 C1555 ERR137937 C1675 ERR137923	ERR1040793_00315 hypothetical protein UC334_10160 hypothetical protein SRR5244867_19420 hypothetical protein ERR1589252_00277 hypothetical protein SRR5244836_05220 hypothetical protein SRR5244837_06440 hypothetical protein SRR497495_08520 hypothetical protein USFL101_02910 hypothetical protein C679_08160 hypothetical protein ERR1197492_01146 hypothetical protein Col52_A5_07760 hypothetical protein ERR249311_00270 hypothetical protein V2200_08050 hypothetical protein 99_06_05250 hypothetical protein ERR1597906_01146 hypothetical protein SRR5244912_04010 hypothetical protein SRR5244704_01000 hypothetical protein ERR237716_00046 hypothetical protein MRSA_S9_04000 hypothetical protein UV695_08670 hypothetical protein MRSA131_15340 hypothetical protein ERR573168_02349 hypothetical protein C1762_02350 hypothetical protein ERR2072490_13310 hypothetical protein ERR731099_02370 hypothetical protein ERR1195835_00395 hypothetical protein UE201_18100 hypothetical protein SRR5244862_17650 hypothetical protein C1440_08120 hypothetical protein ERR554552_02344 hypothetical protein ERR134796_02397 hypothetical protein ERR737279_00046 hypothetical protein SRR5244832_03160 hypothetical protein SRR5244702_21060 hypothetical protein C1410_09190 hypothetical protein SRR5244686_07580 hypothetical protein SRR5244945_03160 hypothetical protein ERR1715362_02471 hypothetical protein SRR5244917_22020 hypothetical protein SRR5244946_03170 hypothetical protein SRR5244676_23670 hypothetical protein ERR422886_02320 hypothetical protein 99_48_25530 hypothetical protein ERR1589255_00564 hypothetical protein SRR5244701_24210 hypothetical protein ERR234953_02432 hypothetical protein SRR5244828_08620 hypothetical protein SRR4195761_00533 hypothetical protein ERR230349_02346 hypothetical protein ERR1589254_00255 hypothetical protein SRR5244947_16600 hypothetical protein E1470_09350 hypothetical protein UV1151_06880 hypothetical protein MRSA_S19_08890 hypothetical protein ERR1715363_02470 hypothetical protein ERR554290_00476 hypothetical protein ERR163516_02300 hypothetical protein BK2448_09280 hypothetical protein 05_25_07870 hypothetical protein SA_210_22080 hypothetical protein SRR4195760_02307 hypothetical protein ERR573128_02341 hypothetical protein P210213_110_01300 hypothetical protein C1396_11740 hypothetical protein ERR422946_02374 hypothetical protein SRR5244902_15960 hypothetical protein ERR237668_02419 hypothetical protein ERR2072503_20080 hypothetical protein SRR5244689_16360 hypothetical protein ERR134773_01512 hypothetical protein MRSA_S14_07240 hypothetical protein SRR5244715_05220 hypothetical protein C1407_05160 hypothetical protein SRR5244691_24220 hypothetical protein ERR743109_02083 hypothetical protein ERR554544_02246 hypothetical protein MRSA_S15_04940 hypothetical protein ERR714858_02493 hypothetical protein MRSA_S1_08690 hypothetical protein ERR234916_02367 hypothetical protein ERR134842_01847 hypothetical protein ERR134781_00666 hypothetical protein MRSA_S2_05660 hypothetical protein ERR1535377_00305 hypothetical protein C2403_09740 hypothetical protein 49-715_04480 hypothetical protein SRR5244716_23190 hypothetical protein SRR5244900_11530 hypothetical protein SRR5244951_05320 hypothetical protein CM167_03150 hypothetical protein ERR230292_02387 hypothetical protein ERR134840_01063 hypothetical protein MRSA_S17_04740 hypothetical protein ERR554428_02365 hypothetical protein C1979_13260 hypothetical protein V1859_17150 hypothetical protein PP1259_23310 hypothetical protein SRR5244693_23270 hypothetical protein ERR1589243_00304 hypothetical protein SRR5244717_03160 hypothetical protein SRR5244827_05330 hypothetical protein M109_20610 hypothetical protein ERR554559_02291 hypothetical protein ERR163470_00476 hypothetical protein USFL079_05320 hypothetical protein MRSA_S11_04670 hypothetical protein USFL264_05340 hypothetical protein SRR5244869_23530 hypothetical protein ERR554744_02497 hypothetical protein SRR5244695_02700 hypothetical protein SRR5244711_24040 hypothetical protein ERR1589245_00178 hypothetical protein SRR5244839_03160 hypothetical protein C1378_26250 hypothetical protein ERR137331_01465 hypothetical protein USFL078_05320 hypothetical protein ERR1715399_02377 hypothetical protein C1782_15340 hypothetical protein ERR554558_00046 hypothetical protein ERR1712339_01794 hypothetical protein ERR716971_00046 hypothetical protein ERR1040960_00860 hypothetical protein C2191_08220 hypothetical protein C1768_16900 hypothetical protein SRR5244871_03160 hypothetical protein UV699_18300 hypothetical protein ERR1589244_00304 hypothetical protein ERR230313_02370 hypothetical protein ERR554356_01688 hypothetical protein ERR1589247_00279 hypothetical protein SRR5244954_03170 hypothetical protein CM94_20580 hypothetical protein ERR554746_00544 hypothetical protein ERR237718_02425 hypothetical protein ERR134844_01319 hypothetical protein MRSA_S7_07360 hypothetical protein MRSA_S13_04440 hypothetical protein SRR5244880_06000 hypothetical protein SRR5244712_22980 hypothetical protein C1058_24350 hypothetical protein ERR376894_01464 hypothetical protein ERR1715412_02314 hypothetical protein ERR1535380_02445 hypothetical protein ERR237719_00051 hypothetical protein ERR554747_01311 hypothetical protein ERR593830_05320 hypothetical protein SRR5244899_03160 hypothetical protein ERR422959_02342 hypothetical protein SRR5244722_23830 hypothetical protein E396_16310 hypothetical protein CA15_07880 hypothetical protein ERR1535343_00025 hypothetical protein ERR715146_00046 hypothetical protein ERR554599_02454 hypothetical protein SRR5244799_05320 hypothetical protein ERR302773_00455 hypothetical protein ERR742992_24350 hypothetical protein 65_669_05940 hypothetical protein CA14_11680 hypothetical protein C2304_17350 hypothetical protein 07_15_22060 hypothetical protein SRR5244798_23920 hypothetical protein SRR1014714_02700 hypothetical protein ERR256877_00315 hypothetical protein ERR554598_02266 hypothetical protein ERR554786_02376 hypothetical protein ERR302841_00179 hypothetical protein C186_17840 hypothetical protein C1667_13990 hypothetical protein ERR1712341_01140 hypothetical protein ERR554582_02349 hypothetical protein CA17_23810 hypothetical protein ERR1535358_00316 hypothetical protein M121_08300 hypothetical protein SRR5244841_23370 hypothetical protein 01_19_22460 hypothetical protein ERR134678_02422 hypothetical protein SRR4195759_04750 hypothetical protein SRR5244782_13530 hypothetical protein E404_21470 hypothetical protein SRR3194890_01370 hypothetical protein ERR256875_00270 hypothetical protein PE001_13620 hypothetical protein SRR5244859_06840 hypothetical protein UV170_10470 hypothetical protein SRR5244783_24320 hypothetical protein SRR4195758_05210 hypothetical protein SRR5244811_15060 hypothetical protein SRR5244721_05980 hypothetical protein M120_20840 hypothetical protein SRR3194889_01370 hypothetical protein ERR554583_01792 hypothetical protein SRR1178244_00460 hypothetical protein C123_26120 hypothetical protein ERR554244_02392 hypothetical protein ERR134838_02288 hypothetical protein SRR5244817_02530 hypothetical protein ERR829988_00460 hypothetical protein ERR249328_00314 hypothetical protein 18-432_22540 hypothetical protein SRR5110367_09740 hypothetical protein MRSA_S26_09770 hypothetical protein ERR1041111_02540 hypothetical protein ERR134820_01966 hypothetical protein C1543_22780 hypothetical protein SRR5244784_09940 hypothetical protein ERR554526_00046 hypothetical protein ERR554574_01175 hypothetical protein CA12_08060 hypothetical protein ERR1535344_00137 hypothetical protein ERR702179_02327 hypothetical protein SRR5244786_13230 hypothetical protein ERR743203_00460 hypothetical protein STV600L_01780 hypothetical protein USA500_08360 hypothetical protein MRSA_S24_08600 hypothetical protein SRR5110365_03160 hypothetical protein C1504_14790 hypothetical protein SRR5244792_23390 hypothetical protein ERR137917_02231 hypothetical protein PE009_20560 hypothetical protein RH238_20360 hypothetical protein ERR554530_00467 hypothetical protein ERR1753504_01075 hypothetical protein SRR5244848_08620 hypothetical protein SRR5244819_23800 hypothetical protein C329_01540 hypothetical protein HUV07_06620 hypothetical protein 01_41_00710 hypothetical protein STV073L_02540 hypothetical protein ERR137947_02471 hypothetical protein SRR5244801_00460 hypothetical protein ERR134669_00997 hypothetical protein SRR5244818_24060 hypothetical protein ERR1753505_00170 hypothetical protein ERR1040909_00358 hypothetical protein C2485_14000 hypothetical protein ERR2072360_02360 hypothetical protein SRR4195752_05320 hypothetical protein HUV05_07970 hypothetical protein ERR237657_00051 hypothetical protein ERR332190_02424 hypothetical protein SRR5244733_03000 hypothetical protein ERR439277_02342 hypothetical protein BK2561B_11670 hypothetical protein 2m-n_12520 hypothetical protein C1427_04080 hypothetical protein ERR554728_01424 hypothetical protein SRR5244854_02710 hypothetical protein SRR4195754_05320 hypothetical protein HUV03_03700 hypothetical protein ERR554730_02362 hypothetical protein SRR5244734_03000 hypothetical protein ERR554729_02375 hypothetical protein 87-950_15600 hypothetical protein SRR5244921_00020 hypothetical protein ERR743210_22890 hypothetical protein SRR5244795_14460 hypothetical protein ERR1595729_01356 hypothetical protein ERR1723877_02467 hypothetical protein ERR554615_01208 hypothetical protein SRR4195757_05320 hypothetical protein C8879_07810 hypothetical protein ERR554567_00468 hypothetical protein C2701_00750 hypothetical protein SRR5244794_05320 hypothetical protein HUV01_24370 hypothetical protein SRR4195756_05330 hypothetical protein ERR554614_02350 hypothetical protein ERR1595731_00449 hypothetical protein
MAVPNELKYSKEHEWVKVEGNVAIIGITEYAQSELGDIVFVELPETDDEINEGDTFGSVESVKTVSELYAPISGKVVEVNEELEDSPEFVNESPYEKAWMVKVEISDESQIEALLTAEKYSEMIGE	2430	126	Glycine cleavage system H protein	gcvH	7	1	262	6	87.5	2.23881	0.18796	0.160305	1	2m-n PE001 87-950 BK2448 USA500 18-432 49-715	PP1259	ERR134761 ERR731099 SRR4195752 C1407 MRSA_S9 SRR5244801 ERR234953 C1543 ERR554599 C2403 SRR5244716 SRR5244859 ERR134796 CA12 E396 MRSA_S7 SRR3194889 SRR5244711 01_19 MRSA_S14 SRR5244954 ERR554567 C679 CA15 ERR702179 SRR4195760 SRR5244733 SRR5244795 SRR5244792 ERR134844 MRSA_S13 ERR1589247 SRR4195757 ERR743109 65_669 ERR256875 ERR1535343 C329 USFL079 ERR1715399 MRSA_S11 ERR1753505 ERR1597906 SRR5244693 ERR554530 ERR1715363 ERR249328 SRR5244867 ERR554598 ERR237716 ERR2072360 C123 C2304 ERR237719 C1768 SRR5244811 SRR5110365 SRR5244712 ERR554244 ERR1040909 HUV05 MRSA131 M120 SRR4195758 ERR573168 05_25 99_06 SRR5244917 ERR714858 C1782 CM94 ERR554747 SRR5244782 ERR237668 E1470 ERR1712339 SRR4195756 ERR1715362 SRR5244837 ERR1589255 SRR5244832 SRR5244689 MRSA_S15 ERR1535358 SRR5244902 ERR554559 ERR1712341 ERR2072503 ERR554544 SRR5244848 ERR554614 07_15 ERR554729 ERR332190 ERR554582 ERR230349 SRR5244869 SRR5244794 SRR5244799 SRR5244721 SRR5244862 ERR422886 HUV07 RH238 ERR554583 SRR5244783 ERR1595731 ERR237718 ERR134781 C1762 C1555 SRR4195754 UV1151 SRR5244715 ERR234916 CM167 ERR1197492 ERR554552 SRR5244899 01_41 UV699 STV600L ERR137331 SRR1178244 ERR134678 SRR5244676 ERR554746 ERR1589254 ERR1535344 SRR5244871 ERR134820 C1410 SRR5244828 ERR593830 SRR5244819 ERR1040793 ERR716971 ERR1595729 USFL078 ERR1715412 SRR5244951 ERR1753504 C1667 UC334 P210213_110 ERR1589245 ERR554574 ERR230292 ERR302773 SRR5244880 ERR1041111 V2200 ERR134669 ERR230313 ERR137917 ERR554526 ERR554730 SRR5244841 ERR249311 SRR5244836 UV695 ERR1589252 MRSA_S17 ERR163516 SRR5244912 ERR1723877 ERR163470 ERR554786 MRSA_S1 SRR3194890 C8879 SRR5244817 ERR554728 Col52_A5 BK2561B SRR5244701 SRR5244945 SRR5244691 ERR554558 SRR4195759 MRSA_S26 ERR422946 SRR5244798 CA17 SRR5244704 USFL264 CA14 ERR422959 SRR5244839 SRR5244722 ERR2072490 99_48 SRR1014714 ERR554356 HUV01 SRR5244947 ERR1589243 MRSA_S24 SRR5244702 C1979 M121 C1504 E404 ERR1535380 SRR5244900 USFL101 ERR715146 C1675 C1440 ERR376894 SRR5244695 ERR256877 C2485 C1396 SRR5244854 SRR5110367 SRR5244921 ERR134838 ERR743203 ERR1535377 ERR554615 SRR5244784 C1427 ERR1589244 PE009 ERR1040960 ERR237657 C2191 ERR554290 SRR5244786 STV073L ERR134842 SRR5244717 ERR1195835 ERR554744 V1859 SRR5244827 ERR742992 ERR137947 ERR439277 UE201 UV170 MRSA_S2 ERR134840 SRR5244686 M109 HUV03 SRR4195761 ERR134773 MRSA_S19 SRR5244946 SRR5244818 C2701 ERR302841 ERR829988 SRR497495 ERR743210 ERR554428 ERR573128 C1378 SA_210 C186	C1058 H2 ERR137937 ERR737279 SRR5244734 ERR137923	ERR1040793_00316 Glycine cleavage system H protein UC334_10150 Glycine cleavage system H protein SRR5244867_19430 Glycine cleavage system H protein ERR1589252_00276 Glycine cleavage system H protein SRR5244836_05230 Glycine cleavage system H protein ERR134761_01365 Glycine cleavage system H protein SRR5244837_06430 Glycine cleavage system H protein SRR497495_08510 Glycine cleavage system H protein USFL101_02900 Glycine cleavage system H protein C679_08150 Glycine cleavage system H protein ERR1197492_01147 Glycine cleavage system H protein Col52_A5_07750 Glycine cleavage system H protein ERR249311_00269 Glycine cleavage system H protein V2200_08040 Glycine cleavage system H protein 99_06_05260 Glycine cleavage system H protein ERR1597906_01147 Glycine cleavage system H protein SRR5244912_04000 Glycine cleavage system H protein SRR5244704_01010 Glycine cleavage system H protein ERR237716_00045 Glycine cleavage system H protein MRSA_S9_03990 Glycine cleavage system H protein UV695_08660 Glycine cleavage system H protein MRSA131_15350 Glycine cleavage system H protein ERR573168_02350 Glycine cleavage system H protein C1762_02340 Glycine cleavage system H protein ERR2072490_13320 Glycine cleavage system H protein ERR731099_02369 Glycine cleavage system H protein ERR1195835_00396 Glycine cleavage system H protein UE201_18090 Glycine cleavage system H protein SRR5244862_17660 Glycine cleavage system H protein C1440_08130 Glycine cleavage system H protein ERR554552_02345 Glycine cleavage system H protein ERR134796_02398 Glycine cleavage system H protein SRR5244832_03150 Glycine cleavage system H protein SRR5244702_21050 Glycine cleavage system H protein C1410_09200 Glycine cleavage system H protein SRR5244686_07570 Glycine cleavage system H protein SRR5244945_03150 Glycine cleavage system H protein ERR1715362_02472 Glycine cleavage system H protein SRR5244917_22030 Glycine cleavage system H protein SRR5244946_03160 Glycine cleavage system H protein SRR5244676_23680 Glycine cleavage system H protein ERR422886_02321 Glycine cleavage system H protein 99_48_25540 Glycine cleavage system H protein ERR1589255_00565 Glycine cleavage system H protein SRR5244701_24220 Glycine cleavage system H protein ERR234953_02431 Glycine cleavage system H protein SRR5244828_08630 Glycine cleavage system H protein SRR4195761_00534 Glycine cleavage system H protein ERR230349_02345 Glycine cleavage system H protein ERR1589254_00254 Glycine cleavage system H protein SRR5244947_16590 Glycine cleavage system H protein E1470_09360 Glycine cleavage system H protein UV1151_06870 Glycine cleavage system H protein MRSA_S19_08900 Glycine cleavage system H protein ERR1715363_02469 Glycine cleavage system H protein ERR554290_00477 Glycine cleavage system H protein ERR163516_02299 Glycine cleavage system H protein BK2448_09290 Glycine cleavage system H protein 05_25_07860 Glycine cleavage system H protein SA_210_22090 Glycine cleavage system H protein SRR4195760_02308 Glycine cleavage system H protein ERR573128_02342 Glycine cleavage system H protein P210213_110_01290 Glycine cleavage system H protein C1396_11730 Glycine cleavage system H protein ERR422946_02373 Glycine cleavage system H protein SRR5244902_15950 Glycine cleavage system H protein ERR237668_02418 Glycine cleavage system H protein ERR2072503_20070 Glycine cleavage system H protein SRR5244689_16370 Glycine cleavage system H protein ERR134773_01511 Glycine cleavage system H protein MRSA_S14_07230 Glycine cleavage system H protein SRR5244715_05230 Glycine cleavage system H protein C1407_05170 Glycine cleavage system H protein SRR5244691_24230 Glycine cleavage system H protein ERR743109_02084 Glycine cleavage system H protein ERR554544_02247 Glycine cleavage system H protein MRSA_S15_04930 Glycine cleavage system H protein ERR714858_02492 Glycine cleavage system H protein MRSA_S1_08700 Glycine cleavage system H protein ERR234916_02368 Glycine cleavage system H protein ERR134842_01848 Glycine cleavage system H protein ERR134781_00665 Glycine cleavage system H protein MRSA_S2_05650 Glycine cleavage system H protein ERR1535377_00306 Glycine cleavage system H protein C2403_09750 Glycine cleavage system H protein 49-715_04490 Glycine cleavage system H protein SRR5244716_23200 Glycine cleavage system H protein SRR5244900_11540 Glycine cleavage system H protein SRR5244951_05330 Glycine cleavage system H protein CM167_03140 Glycine cleavage system H protein ERR230292_02386 Glycine cleavage system H protein ERR134840_01062 Glycine cleavage system H protein MRSA_S17_04730 Glycine cleavage system H protein ERR554428_02364 Glycine cleavage system H protein C1979_13270 Glycine cleavage system H protein V1859_17140 Glycine cleavage system H protein SRR5244693_23280 Glycine cleavage system H protein ERR1589243_00305 Glycine cleavage system H protein SRR5244717_03150 Glycine cleavage system H protein SRR5244827_05340 Glycine cleavage system H protein M109_20620 Glycine cleavage system H protein ERR554559_02290 Glycine cleavage system H protein ERR163470_00477 Glycine cleavage system H protein USFL079_05330 Glycine cleavage system H protein MRSA_S11_04660 Glycine cleavage system H protein USFL264_05350 Glycine cleavage system H protein SRR5244869_23520 Glycine cleavage system H protein ERR554744_02496 Glycine cleavage system H protein SRR5244695_02690 Glycine cleavage system H protein SRR5244711_24050 Glycine cleavage system H protein ERR1589245_00177 Glycine cleavage system H protein SRR5244839_03150 Glycine cleavage system H protein C1378_26240 Glycine cleavage system H protein ERR137331_01464 Glycine cleavage system H protein USFL078_05330 Glycine cleavage system H protein ERR1715399_02378 Glycine cleavage system H protein C1782_15350 Glycine cleavage system H protein ERR554558_00045 Glycine cleavage system H protein ERR1712339_01793 Glycine cleavage system H protein ERR716971_00045 Glycine cleavage system H protein ERR1040960_00850 Glycine cleavage system H protein C2191_08210 Glycine cleavage system H protein C1768_16910 Glycine cleavage system H protein SRR5244871_03150 Glycine cleavage system H protein UV699_18290 Glycine cleavage system H protein ERR1589244_00305 Glycine cleavage system H protein ERR230313_02371 Glycine cleavage system H protein ERR554356_01687 Glycine cleavage system H protein ERR1589247_00278 Glycine cleavage system H protein SRR5244954_03160 Glycine cleavage system H protein CM94_20570 Glycine cleavage system H protein ERR554746_00545 Glycine cleavage system H protein ERR237718_02424 Glycine cleavage system H protein ERR134844_01318 Glycine cleavage system H protein MRSA_S7_07370 Glycine cleavage system H protein MRSA_S13_04430 Glycine cleavage system H protein SRR5244880_06010 Glycine cleavage system H protein SRR5244712_22990 Glycine cleavage system H protein ERR376894_01463 Glycine cleavage system H protein ERR1715412_02315 Glycine cleavage system H protein ERR1535380_02444 Glycine cleavage system H protein ERR237719_00050 Glycine cleavage system H protein ERR554747_01312 Glycine cleavage system H protein ERR593830_05330 Glycine cleavage system H protein SRR5244899_03150 Glycine cleavage system H protein ERR422959_02343 Glycine cleavage system H protein SRR5244722_23820 Glycine cleavage system H protein E396_16300 Glycine cleavage system H protein CA15_07870 Glycine cleavage system H protein ERR1535343_00024 Glycine cleavage system H protein ERR715146_00045 Glycine cleavage system H protein ERR554599_02453 Glycine cleavage system H protein SRR5244799_05330 Glycine cleavage system H protein ERR302773_00456 Glycine cleavage system H protein ERR742992_24340 Glycine cleavage system H protein 65_669_05950 Glycine cleavage system H protein CA14_11670 Glycine cleavage system H protein C2304_17360 Glycine cleavage system H protein 07_15_22050 Glycine cleavage system H protein SRR5244798_23930 Glycine cleavage system H protein SRR1014714_02690 Glycine cleavage system H protein ERR256877_00314 Glycine cleavage system H protein ERR554598_02267 Glycine cleavage system H protein ERR554786_02377 Glycine cleavage system H protein ERR302841_00178 Glycine cleavage system H protein C186_17850 Glycine cleavage system H protein C1667_14000 Glycine cleavage system H protein ERR1712341_01139 Glycine cleavage system H protein ERR554582_02350 Glycine cleavage system H protein CA17_23820 Glycine cleavage system H protein ERR1535358_00315 Glycine cleavage system H protein M121_08290 Glycine cleavage system H protein SRR5244841_23360 Glycine cleavage system H protein 01_19_22450 Glycine cleavage system H protein ERR134678_02423 Glycine cleavage system H protein SRR4195759_04760 Glycine cleavage system H protein SRR5244782_13520 Glycine cleavage system H protein E404_21480 Glycine cleavage system H protein SRR3194890_01360 Glycine cleavage system H protein ERR256875_00269 Glycine cleavage system H protein PE001_13610 Glycine cleavage system H protein SRR5244859_06850 Glycine cleavage system H protein UV170_10480 Glycine cleavage system H protein SRR5244783_24330 Glycine cleavage system H protein SRR4195758_05220 Glycine cleavage system H protein SRR5244811_15070 Glycine cleavage system H protein SRR5244721_05990 Glycine cleavage system H protein M120_20830 Glycine cleavage system H protein SRR3194889_01360 Glycine cleavage system H protein ERR554583_01793 Glycine cleavage system H protein SRR1178244_00450 Glycine cleavage system H protein C123_26130 Glycine cleavage system H protein ERR554244_02391 Glycine cleavage system H protein ERR134838_02289 Glycine cleavage system H protein SRR5244817_02520 Glycine cleavage system H protein ERR829988_00450 Glycine cleavage system H protein ERR249328_00313 Glycine cleavage system H protein 18-432_22550 Glycine cleavage system H protein SRR5110367_09750 Glycine cleavage system H protein MRSA_S26_09780 Glycine cleavage system H protein ERR1041111_02530 Glycine cleavage system H protein ERR134820_01967 Glycine cleavage system H protein C1543_22770 Glycine cleavage system H protein SRR5244784_09950 Glycine cleavage system H protein ERR554526_00045 Glycine cleavage system H protein ERR554574_01174 Glycine cleavage system H protein CA12_08050 Glycine cleavage system H protein ERR1535344_00136 Glycine cleavage system H protein ERR702179_02326 Glycine cleavage system H protein SRR5244786_13240 Glycine cleavage system H protein ERR743203_00450 Glycine cleavage system H protein STV600L_01770 Glycine cleavage system H protein USA500_08350 Glycine cleavage system H protein MRSA_S24_08610 Glycine cleavage system H protein SRR5110365_03150 Glycine cleavage system H protein C1504_14780 Glycine cleavage system H protein C1555_08620 Glycine cleavage system H protein SRR5244792_23400 Glycine cleavage system H protein ERR137917_02230 Glycine cleavage system H protein PE009_20570 Glycine cleavage system H protein RH238_20350 Glycine cleavage system H protein ERR554530_00468 Glycine cleavage system H protein ERR1753504_01074 Glycine cleavage system H protein SRR5244848_08630 Glycine cleavage system H protein SRR5244819_23790 Glycine cleavage system H protein C329_01530 Glycine cleavage system H protein HUV07_06630 Glycine cleavage system H protein 01_41_00720 Glycine cleavage system H protein STV073L_02530 Glycine cleavage system H protein ERR137947_02470 Glycine cleavage system H protein SRR5244801_00450 Glycine cleavage system H protein ERR134669_00996 Glycine cleavage system H protein SRR5244818_24050 Glycine cleavage system H protein ERR1753505_00171 Glycine cleavage system H protein ERR1040909_00359 Glycine cleavage system H protein C2485_13990 Glycine cleavage system H protein ERR2072360_02350 Glycine cleavage system H protein SRR4195752_05330 Glycine cleavage system H protein HUV05_07960 Glycine cleavage system H protein C1675_14130 Glycine cleavage system H protein ERR237657_00050 Glycine cleavage system H protein ERR332190_02425 Glycine cleavage system H protein SRR5244733_02990 Glycine cleavage system H protein ERR439277_02343 Glycine cleavage system H protein BK2561B_11680 Glycine cleavage system H protein 2m-n_12530 Glycine cleavage system H protein C1427_04090 Glycine cleavage system H protein ERR554728_01425 Glycine cleavage system H protein SRR5244854_02720 Glycine cleavage system H protein SRR4195754_05330 Glycine cleavage system H protein HUV03_03710 Glycine cleavage system H protein ERR554730_02361 Glycine cleavage system H protein ERR554729_02374 Glycine cleavage system H protein 87-950_15590 Glycine cleavage system H protein SRR5244921_00030 Glycine cleavage system H protein ERR743210_22900 Glycine cleavage system H protein SRR5244795_14470 Glycine cleavage system H protein ERR1595729_01355 Glycine cleavage system H protein ERR1723877_02466 Glycine cleavage system H protein ERR554615_01207 Glycine cleavage system H protein SRR4195757_05330 Glycine cleavage system H protein C8879_07800 Glycine cleavage system H protein ERR554567_00469 Glycine cleavage system H protein C2701_00740 Glycine cleavage system H protein SRR5244794_05330 Glycine cleavage system H protein HUV01_24380 Glycine cleavage system H protein SRR4195756_05340 Glycine cleavage system H protein ERR554614_02351 Glycine cleavage system H protein ERR1595731_00450 Glycine cleavage system H protein
MIKFYQYKNCTTCKKAAKFLDEYGVSYEPIDIVQHTPTINEFKTIIANTGVEINKLFNTHGAKYRELDLKNKLQTLSDDEKLELLSSDGMLVKRPLAVMGDKITLGFKEDQYKETWLA	8625	118	Regulatory protein MgsR	mgsR	8	0	261	7	100	2.61194	1	inf	1	2m-n PE001 87-950 BK2448 USA500 18-432 PP1259 49-715		ERR731099 SRR4195752 C1407 MRSA_S9 SRR5244801 ERR234953 C1543 ERR554599 C2403 SRR5244716 SRR5244859 ERR134796 CA12 E396 MRSA_S7 SRR3194889 SRR5244711 01_19 MRSA_S14 SRR5244954 ERR554567 C679 CA15 ERR702179 SRR4195760 SRR5244733 SRR5244795 SRR5244792 ERR134844 MRSA_S13 ERR1589247 SRR4195757 ERR743109 65_669 ERR256875 ERR1535343 C329 USFL079 ERR1715399 MRSA_S11 ERR1753505 ERR1597906 SRR5244693 ERR554530 ERR1715363 ERR249328 SRR5244867 ERR554598 ERR237716 ERR2072360 C123 C2304 ERR237719 C1768 SRR5244811 SRR5110365 SRR5244712 ERR554244 ERR1040909 SRR5244734 HUV05 MRSA131 M120 SRR4195758 ERR573168 05_25 99_06 SRR5244917 ERR714858 C1782 CM94 ERR554747 SRR5244782 ERR237668 C1058 E1470 ERR1712339 SRR4195756 ERR1715362 SRR5244837 ERR1589255 SRR5244832 SRR5244689 MRSA_S15 ERR1535358 SRR5244902 ERR554559 ERR1712341 ERR2072503 ERR554544 SRR5244848 ERR554614 07_15 ERR554729 ERR332190 ERR554582 ERR230349 SRR5244869 SRR5244794 SRR5244799 SRR5244721 SRR5244862 ERR422886 HUV07 RH238 ERR554583 SRR5244783 ERR1595731 ERR237718 ERR134781 C1762 C1555 SRR4195754 UV1151 SRR5244715 ERR234916 CM167 ERR1197492 ERR554552 SRR5244899 01_41 UV699 STV600L ERR137331 SRR1178244 ERR134678 SRR5244676 ERR554746 ERR1589254 ERR1535344 SRR5244871 ERR134820 C1410 SRR5244828 ERR593830 SRR5244819 ERR1040793 ERR716971 ERR1595729 USFL078 ERR1715412 SRR5244951 ERR1753504 C1667 UC334 ERR737279 P210213_110 ERR1589245 ERR554574 ERR230292 ERR302773 SRR5244880 ERR1041111 V2200 ERR134669 ERR230313 ERR554526 ERR554730 SRR5244841 ERR249311 SRR5244836 UV695 ERR1589252 MRSA_S17 ERR163516 SRR5244912 ERR1723877 ERR163470 ERR554786 MRSA_S1 SRR3194890 C8879 SRR5244817 ERR554728 Col52_A5 BK2561B SRR5244701 SRR5244945 SRR5244691 ERR554558 SRR4195759 MRSA_S26 ERR422946 SRR5244798 CA17 SRR5244704 USFL264 CA14 ERR422959 SRR5244839 SRR5244722 ERR2072490 SRR1014714 ERR554356 HUV01 SRR5244947 ERR1589243 MRSA_S24 SRR5244702 C1979 M121 C1504 E404 ERR1535380 SRR5244900 USFL101 ERR715146 C1675 C1440 ERR376894 SRR5244695 ERR256877 C2485 C1396 SRR5244854 SRR5110367 SRR5244921 ERR134838 ERR743203 ERR1535377 ERR554615 SRR5244784 C1427 ERR1589244 PE009 ERR1040960 ERR237657 C2191 ERR554290 SRR5244786 STV073L ERR134842 SRR5244717 ERR1195835 ERR554744 V1859 SRR5244827 ERR742992 ERR137947 ERR439277 UE201 UV170 MRSA_S2 SRR5244686 M109 HUV03 SRR4195761 ERR134773 MRSA_S19 SRR5244946 SRR5244818 C2701 ERR302841 ERR829988 SRR497495 ERR743210 ERR554428 ERR573128 C1378 SA_210 C186	H2 ERR134761 ERR137917 99_48 ERR137937 ERR137923 ERR134840	ERR1040793_00317 Regulatory protein MgsR UC334_10140 Regulatory protein MgsR SRR5244867_19440 Regulatory protein MgsR ERR1589252_00275 Regulatory protein MgsR SRR5244836_05240 Regulatory protein MgsR SRR5244837_06420 Regulatory protein MgsR SRR497495_08500 Regulatory protein MgsR USFL101_02890 Regulatory protein MgsR C679_08140 Regulatory protein MgsR ERR1197492_01148 Regulatory protein MgsR Col52_A5_07740 Regulatory protein MgsR ERR249311_00268 Regulatory protein MgsR V2200_08030 Regulatory protein MgsR 99_06_05270 Regulatory protein MgsR ERR1597906_01148 Regulatory protein MgsR SRR5244912_03990 Regulatory protein MgsR SRR5244704_01020 Regulatory protein MgsR ERR237716_00044 Regulatory protein MgsR MRSA_S9_03980 Regulatory protein MgsR UV695_08650 Regulatory protein MgsR MRSA131_15360 Regulatory protein MgsR ERR573168_02351 Regulatory protein MgsR C1762_02330 Regulatory protein MgsR ERR2072490_13330 Regulatory protein MgsR ERR731099_02368 Regulatory protein MgsR ERR1195835_00397 Regulatory protein MgsR UE201_18080 Regulatory protein MgsR SRR5244862_17670 Regulatory protein MgsR C1440_08140 Regulatory protein MgsR ERR554552_02346 Regulatory protein MgsR ERR134796_02399 Regulatory protein MgsR ERR737279_00044 Regulatory protein MgsR SRR5244832_03140 Regulatory protein MgsR SRR5244702_21040 Regulatory protein MgsR C1410_09210 Regulatory protein MgsR SRR5244686_07560 Regulatory protein MgsR SRR5244945_03140 Regulatory protein MgsR ERR1715362_02473 Regulatory protein MgsR SRR5244917_22040 Regulatory protein MgsR SRR5244946_03150 Regulatory protein MgsR SRR5244676_23690 Regulatory protein MgsR ERR422886_02322 Regulatory protein MgsR ERR1589255_00566 Regulatory protein MgsR SRR5244701_24230 Regulatory protein MgsR ERR234953_02430 Regulatory protein MgsR SRR5244828_08640 Regulatory protein MgsR SRR4195761_00535 Regulatory protein MgsR ERR230349_02344 Regulatory protein MgsR ERR1589254_00253 Regulatory protein MgsR SRR5244947_16580 Regulatory protein MgsR E1470_09370 Regulatory protein MgsR UV1151_06860 Regulatory protein MgsR MRSA_S19_08910 Regulatory protein MgsR ERR1715363_02468 Regulatory protein MgsR ERR554290_00478 Regulatory protein MgsR ERR163516_02298 Regulatory protein MgsR BK2448_09300 Regulatory protein MgsR 05_25_07850 Regulatory protein MgsR SA_210_22100 Regulatory protein MgsR SRR4195760_02309 Regulatory protein MgsR ERR573128_02343 Regulatory protein MgsR P210213_110_01280 Regulatory protein MgsR C1396_11720 Regulatory protein MgsR ERR422946_02372 Regulatory protein MgsR SRR5244902_15940 Regulatory protein MgsR ERR237668_02417 Regulatory protein MgsR ERR2072503_20060 Regulatory protein MgsR SRR5244689_16380 Regulatory protein MgsR ERR134773_01510 Regulatory protein MgsR MRSA_S14_07220 Regulatory protein MgsR SRR5244715_05240 Regulatory protein MgsR C1407_05180 Regulatory protein MgsR SRR5244691_24240 Regulatory protein MgsR ERR743109_02085 Regulatory protein MgsR ERR554544_02248 Regulatory protein MgsR MRSA_S15_04920 Regulatory protein MgsR ERR714858_02491 Regulatory protein MgsR MRSA_S1_08710 Regulatory protein MgsR ERR234916_02369 Regulatory protein MgsR ERR134842_01849 Regulatory protein MgsR ERR134781_00664 Regulatory protein MgsR MRSA_S2_05640 Regulatory protein MgsR ERR1535377_00307 Regulatory protein MgsR C2403_09760 Regulatory protein MgsR 49-715_04500 Regulatory protein MgsR SRR5244716_23210 Regulatory protein MgsR SRR5244900_11550 Regulatory protein MgsR SRR5244951_05340 Regulatory protein MgsR CM167_03130 Regulatory protein MgsR ERR230292_02385 Regulatory protein MgsR MRSA_S17_04720 Regulatory protein MgsR ERR554428_02363 Regulatory protein MgsR C1979_13280 Regulatory protein MgsR V1859_17130 Regulatory protein MgsR PP1259_23330 Regulatory protein MgsR SRR5244693_23290 Regulatory protein MgsR ERR1589243_00306 Regulatory protein MgsR SRR5244717_03140 Regulatory protein MgsR SRR5244827_05350 Regulatory protein MgsR M109_20630 Regulatory protein MgsR ERR554559_02289 Regulatory protein MgsR ERR163470_00478 Regulatory protein MgsR USFL079_05340 Regulatory protein MgsR MRSA_S11_04650 Regulatory protein MgsR USFL264_05360 Regulatory protein MgsR SRR5244869_23510 Regulatory protein MgsR ERR554744_02495 Regulatory protein MgsR SRR5244695_02680 Regulatory protein MgsR SRR5244711_24060 Regulatory protein MgsR ERR1589245_00176 Regulatory protein MgsR SRR5244839_03140 Regulatory protein MgsR C1378_26230 Regulatory protein MgsR ERR137331_01463 Regulatory protein MgsR USFL078_05340 Regulatory protein MgsR ERR1715399_02379 Regulatory protein MgsR C1782_15360 Regulatory protein MgsR ERR554558_00044 Regulatory protein MgsR ERR1712339_01792 Regulatory protein MgsR ERR716971_00044 Regulatory protein MgsR ERR1040960_00840 Regulatory protein MgsR C2191_10020 Regulatory protein MgsR C1768_16920 Regulatory protein MgsR SRR5244871_03140 Regulatory protein MgsR UV699_18280 Regulatory protein MgsR ERR1589244_00306 Regulatory protein MgsR ERR230313_02372 Regulatory protein MgsR ERR554356_01686 Regulatory protein MgsR ERR1589247_00277 Regulatory protein MgsR SRR5244954_03150 Regulatory protein MgsR CM94_20560 Regulatory protein MgsR ERR554746_00546 Regulatory protein MgsR ERR237718_02423 Regulatory protein MgsR ERR134844_01317 Regulatory protein MgsR MRSA_S7_07380 Regulatory protein MgsR MRSA_S13_04420 Regulatory protein MgsR SRR5244880_06020 Regulatory protein MgsR SRR5244712_23000 Regulatory protein MgsR C1058_24370 Regulatory protein MgsR ERR376894_01462 Regulatory protein MgsR ERR1715412_02316 Regulatory protein MgsR ERR1535380_02443 Regulatory protein MgsR ERR237719_00049 Regulatory protein MgsR ERR554747_01313 Regulatory protein MgsR ERR593830_05340 Regulatory protein MgsR SRR5244899_03140 Regulatory protein MgsR ERR422959_02344 Regulatory protein MgsR SRR5244722_23810 Regulatory protein MgsR E396_16290 Regulatory protein MgsR CA15_07860 Regulatory protein MgsR ERR1535343_00023 Regulatory protein MgsR ERR715146_00044 Regulatory protein MgsR ERR554599_02452 Regulatory protein MgsR SRR5244799_05340 Regulatory protein MgsR ERR302773_00457 Regulatory protein MgsR ERR742992_24330 Regulatory protein MgsR 65_669_05960 Regulatory protein MgsR CA14_11660 Regulatory protein MgsR C2304_17370 Regulatory protein MgsR 07_15_22040 Regulatory protein MgsR SRR5244798_23940 Regulatory protein MgsR SRR1014714_02680 Regulatory protein MgsR ERR256877_00313 Regulatory protein MgsR ERR554598_02268 Regulatory protein MgsR ERR554786_02378 Regulatory protein MgsR ERR302841_00177 Regulatory protein MgsR C186_17860 Regulatory protein MgsR C1667_14010 Regulatory protein MgsR ERR1712341_01138 Regulatory protein MgsR ERR554582_02351 Regulatory protein MgsR CA17_23830 Regulatory protein MgsR ERR1535358_00314 Regulatory protein MgsR M121_08280 Regulatory protein MgsR SRR5244841_23350 Regulatory protein MgsR 01_19_22440 Regulatory protein MgsR ERR134678_02424 Regulatory protein MgsR SRR4195759_04770 Regulatory protein MgsR SRR5244782_13510 Regulatory protein MgsR E404_21490 Regulatory protein MgsR SRR3194890_01350 Regulatory protein MgsR ERR256875_00268 Regulatory protein MgsR PE001_13600 Regulatory protein MgsR SRR5244859_06860 Regulatory protein MgsR UV170_10490 Regulatory protein MgsR SRR5244783_24340 Regulatory protein MgsR SRR4195758_05230 Regulatory protein MgsR SRR5244811_15080 Regulatory protein MgsR SRR5244721_06000 Regulatory protein MgsR M120_20820 Regulatory protein MgsR SRR3194889_01350 Regulatory protein MgsR ERR554583_01794 Regulatory protein MgsR SRR1178244_00440 Regulatory protein MgsR C123_26140 Regulatory protein MgsR ERR554244_02390 Regulatory protein MgsR ERR134838_02290 Regulatory protein MgsR SRR5244817_02510 Regulatory protein MgsR ERR829988_00440 Regulatory protein MgsR ERR249328_00312 Regulatory protein MgsR 18-432_22560 Regulatory protein MgsR SRR5110367_09760 Regulatory protein MgsR MRSA_S26_09790 Regulatory protein MgsR ERR1041111_02520 Regulatory protein MgsR ERR134820_01968 Regulatory protein MgsR C1543_22760 Regulatory protein MgsR SRR5244784_09960 Regulatory protein MgsR ERR554526_00044 Regulatory protein MgsR ERR554574_01173 Regulatory protein MgsR CA12_08040 Regulatory protein MgsR ERR1535344_00135 Regulatory protein MgsR ERR702179_02325 Regulatory protein MgsR SRR5244786_13250 Regulatory protein MgsR ERR743203_00440 Regulatory protein MgsR STV600L_01760 Regulatory protein MgsR USA500_08340 Regulatory protein MgsR MRSA_S24_08620 Regulatory protein MgsR SRR5110365_03140 Regulatory protein MgsR C1504_14770 Regulatory protein MgsR C1555_08610 Regulatory protein MgsR SRR5244792_23410 Regulatory protein MgsR PE009_20580 Regulatory protein MgsR RH238_20340 Regulatory protein MgsR ERR554530_00469 Regulatory protein MgsR ERR1753504_01073 Regulatory protein MgsR SRR5244848_08640 Regulatory protein MgsR SRR5244819_23780 Regulatory protein MgsR C329_01520 Regulatory protein MgsR HUV07_06640 Regulatory protein MgsR 01_41_00730 Regulatory protein MgsR STV073L_02520 Regulatory protein MgsR ERR137947_02469 Regulatory protein MgsR SRR5244801_00440 Regulatory protein MgsR ERR134669_00995 Regulatory protein MgsR SRR5244818_24040 Regulatory protein MgsR ERR1753505_00172 Regulatory protein MgsR ERR1040909_00360 Regulatory protein MgsR C2485_13980 Regulatory protein MgsR ERR2072360_02340 Regulatory protein MgsR SRR4195752_05340 Regulatory protein MgsR HUV05_07950 Regulatory protein MgsR C1675_14140 Regulatory protein MgsR ERR237657_00049 Regulatory protein MgsR ERR332190_02426 Regulatory protein MgsR SRR5244733_02980 Regulatory protein MgsR ERR439277_02344 Regulatory protein MgsR BK2561B_11690 Regulatory protein MgsR 2m-n_12540 Regulatory protein MgsR C1427_04100 Regulatory protein MgsR ERR554728_01426 Regulatory protein MgsR SRR5244854_02730 Regulatory protein MgsR SRR4195754_05340 Regulatory protein MgsR HUV03_03720 Regulatory protein MgsR ERR554730_02360 Regulatory protein MgsR SRR5244734_02980 Regulatory protein MgsR ERR554729_02373 Regulatory protein MgsR 87-950_15580 Regulatory protein MgsR SRR5244921_00040 Regulatory protein MgsR ERR743210_22910 Regulatory protein MgsR SRR5244795_14480 Regulatory protein MgsR ERR1595729_01354 Regulatory protein MgsR ERR1723877_02465 Regulatory protein MgsR ERR554615_01206 Regulatory protein MgsR SRR4195757_05340 Regulatory protein MgsR C8879_07790 Regulatory protein MgsR ERR554567_00470 Regulatory protein MgsR C2701_00730 Regulatory protein MgsR SRR5244794_05340 Regulatory protein MgsR HUV01_24390 Regulatory protein MgsR SRR4195756_05350 Regulatory protein MgsR ERR554614_02352 Regulatory protein MgsR ERR1595731_00451 Regulatory protein MgsR
MQSIKSNESFKSVINSDTPVIVKFEAGWCPDCRAMDLWIDPIVEQYNDYQWYTVNRDELEDVVVENEVMGIPSLLVFKNGDKIAHLHSANAKSPEQVESFLAETFK	3032	106	Thioredoxin-like protein YdbP	ydbP	8	0	263	5	100	1.86567	1	inf	1	2m-n PE001 87-950 BK2448 USA500 18-432 PP1259 49-715		ERR731099 SRR4195752 C1407 MRSA_S9 SRR5244801 ERR234953 C1543 ERR554599 C2403 SRR5244716 SRR5244859 ERR134796 CA12 E396 MRSA_S7 SRR3194889 SRR5244711 01_19 MRSA_S14 SRR5244954 ERR554567 C679 CA15 ERR702179 SRR4195760 SRR5244733 SRR5244795 SRR5244792 ERR134844 MRSA_S13 ERR1589247 SRR4195757 ERR743109 65_669 ERR256875 ERR1535343 C329 USFL079 ERR1715399 MRSA_S11 ERR1753505 ERR1597906 SRR5244693 ERR554530 ERR1715363 ERR249328 SRR5244867 ERR554598 ERR237716 ERR2072360 C123 C2304 ERR237719 C1768 SRR5244811 SRR5110365 SRR5244712 ERR554244 ERR1040909 SRR5244734 HUV05 MRSA131 M120 SRR4195758 ERR573168 05_25 99_06 SRR5244917 ERR714858 C1782 CM94 ERR554747 SRR5244782 ERR237668 C1058 E1470 ERR1712339 SRR4195756 ERR1715362 SRR5244837 ERR1589255 SRR5244832 SRR5244689 MRSA_S15 ERR1535358 SRR5244902 ERR554559 ERR1712341 ERR2072503 ERR554544 SRR5244848 ERR554614 07_15 ERR554729 ERR332190 ERR554582 ERR230349 SRR5244869 SRR5244794 SRR5244799 SRR5244721 SRR5244862 ERR422886 HUV07 RH238 ERR554583 SRR5244783 ERR1595731 ERR237718 ERR134781 C1762 C1555 SRR4195754 UV1151 SRR5244715 ERR234916 CM167 ERR1197492 ERR554552 SRR5244899 01_41 UV699 STV600L ERR137331 SRR1178244 ERR134678 SRR5244676 ERR554746 ERR1589254 ERR1535344 SRR5244871 ERR134820 C1410 SRR5244828 ERR593830 SRR5244819 ERR1040793 ERR716971 ERR1595729 USFL078 ERR1715412 SRR5244951 ERR1753504 C1667 UC334 ERR737279 P210213_110 ERR1589245 ERR554574 ERR230292 ERR302773 SRR5244880 ERR1041111 V2200 ERR134669 ERR230313 ERR554526 ERR554730 SRR5244841 ERR249311 SRR5244836 UV695 ERR1589252 MRSA_S17 ERR163516 SRR5244912 ERR1723877 ERR163470 ERR554786 MRSA_S1 SRR3194890 C8879 SRR5244817 ERR554728 Col52_A5 BK2561B SRR5244701 SRR5244945 SRR5244691 ERR554558 SRR4195759 MRSA_S26 ERR422946 SRR5244798 CA17 SRR5244704 USFL264 CA14 ERR422959 SRR5244839 SRR5244722 ERR2072490 99_48 SRR1014714 ERR554356 HUV01 SRR5244947 ERR1589243 MRSA_S24 SRR5244702 C1979 M121 C1504 E404 ERR1535380 SRR5244900 USFL101 ERR715146 C1675 C1440 ERR376894 SRR5244695 ERR256877 C2485 C1396 SRR5244854 SRR5110367 SRR5244921 ERR134838 ERR743203 ERR1535377 ERR554615 SRR5244784 C1427 ERR1589244 PE009 ERR1040960 ERR237657 C2191 ERR554290 SRR5244786 STV073L ERR134842 SRR5244717 ERR1195835 ERR554744 V1859 SRR5244827 ERR742992 ERR137947 ERR439277 UE201 UV170 MRSA_S2 ERR134840 SRR5244686 M109 HUV03 SRR4195761 ERR134773 MRSA_S19 SRR5244946 SRR5244818 C2701 ERR302841 ERR829988 SRR497495 ERR743210 ERR554428 ERR573128 C1378 SA_210 C186	H2 ERR134761 ERR137917 ERR137937 ERR137923	ERR1040793_00318 Thioredoxin-like protein YdbP UC334_10130 Thioredoxin-like protein YdbP SRR5244867_19450 Thioredoxin-like protein YdbP ERR1589252_00274 Thioredoxin-like protein YdbP SRR5244836_05250 Thioredoxin-like protein YdbP SRR5244837_06410 Thioredoxin-like protein YdbP SRR497495_08490 Thioredoxin-like protein YdbP USFL101_02880 Thioredoxin-like protein YdbP C679_08130 Thioredoxin-like protein YdbP ERR1197492_01149 Thioredoxin-like protein YdbP Col52_A5_07730 Thioredoxin-like protein YdbP ERR249311_00267 Thioredoxin-like protein YdbP V2200_08020 Thioredoxin-like protein YdbP 99_06_05280 Thioredoxin-like protein YdbP ERR1597906_01149 Thioredoxin-like protein YdbP SRR5244912_03980 Thioredoxin-like protein YdbP SRR5244704_01030 Thioredoxin-like protein YdbP ERR237716_00043 Thioredoxin-like protein YdbP MRSA_S9_03970 Thioredoxin-like protein YdbP UV695_08640 Thioredoxin-like protein YdbP MRSA131_15370 Thioredoxin-like protein YdbP ERR573168_02352 Thioredoxin-like protein YdbP C1762_02320 Thioredoxin-like protein YdbP ERR2072490_13340 Thioredoxin-like protein YdbP ERR731099_02367 Thioredoxin-like protein YdbP ERR1195835_00398 Thioredoxin-like protein YdbP UE201_18070 Thioredoxin-like protein YdbP SRR5244862_17680 Thioredoxin-like protein YdbP C1440_08150 Thioredoxin-like protein YdbP ERR554552_02347 Thioredoxin-like protein YdbP ERR134796_02400 Thioredoxin-like protein YdbP ERR737279_00043 Thioredoxin-like protein YdbP SRR5244832_03130 Thioredoxin-like protein YdbP SRR5244702_21030 Thioredoxin-like protein YdbP C1410_09220 Thioredoxin-like protein YdbP SRR5244686_07550 Thioredoxin-like protein YdbP SRR5244945_03130 Thioredoxin-like protein YdbP ERR1715362_02474 Thioredoxin-like protein YdbP SRR5244917_22050 Thioredoxin-like protein YdbP SRR5244946_03140 Thioredoxin-like protein YdbP SRR5244676_23700 Thioredoxin-like protein YdbP ERR422886_02323 Thioredoxin-like protein YdbP 99_48_25560 Thioredoxin-like protein YdbP ERR1589255_00567 Thioredoxin-like protein YdbP SRR5244701_24240 Thioredoxin-like protein YdbP ERR234953_02429 Thioredoxin-like protein YdbP SRR5244828_08650 Thioredoxin-like protein YdbP SRR4195761_00536 Thioredoxin-like protein YdbP ERR230349_02343 Thioredoxin-like protein YdbP ERR1589254_00252 Thioredoxin-like protein YdbP SRR5244947_16570 Thioredoxin-like protein YdbP E1470_09380 Thioredoxin-like protein YdbP UV1151_06850 Thioredoxin-like protein YdbP MRSA_S19_08920 Thioredoxin-like protein YdbP ERR1715363_02467 Thioredoxin-like protein YdbP ERR554290_00479 Thioredoxin-like protein YdbP ERR163516_02297 Thioredoxin-like protein YdbP BK2448_09310 Thioredoxin-like protein YdbP 05_25_07840 Thioredoxin-like protein YdbP SA_210_22110 Thioredoxin-like protein YdbP SRR4195760_02310 Thioredoxin-like protein YdbP ERR573128_02344 Thioredoxin-like protein YdbP P210213_110_01270 Thioredoxin-like protein YdbP C1396_11710 Thioredoxin-like protein YdbP ERR422946_02371 Thioredoxin-like protein YdbP SRR5244902_15930 Thioredoxin-like protein YdbP ERR237668_02416 Thioredoxin-like protein YdbP ERR2072503_20050 Thioredoxin-like protein YdbP SRR5244689_16390 Thioredoxin-like protein YdbP ERR134773_01509 Thioredoxin-like protein YdbP MRSA_S14_07210 Thioredoxin-like protein YdbP SRR5244715_05250 Thioredoxin-like protein YdbP C1407_05190 Thioredoxin-like protein YdbP SRR5244691_24250 Thioredoxin-like protein YdbP ERR743109_02086 Thioredoxin-like protein YdbP ERR554544_02249 Thioredoxin-like protein YdbP MRSA_S15_04910 Thioredoxin-like protein YdbP ERR714858_02490 Thioredoxin-like protein YdbP MRSA_S1_08720 Thioredoxin-like protein YdbP ERR234916_02370 Thioredoxin-like protein YdbP ERR134842_01850 Thioredoxin-like protein YdbP ERR134781_00663 Thioredoxin-like protein YdbP MRSA_S2_05630 Thioredoxin-like protein YdbP ERR1535377_00308 Thioredoxin-like protein YdbP C2403_09770 Thioredoxin-like protein YdbP 49-715_04510 Thioredoxin-like protein YdbP SRR5244716_23220 Thioredoxin-like protein YdbP SRR5244900_11560 Thioredoxin-like protein YdbP SRR5244951_05350 Thioredoxin-like protein YdbP CM167_03120 Thioredoxin-like protein YdbP ERR230292_02384 Thioredoxin-like protein YdbP ERR134840_01211 Thioredoxin-like protein YdbP MRSA_S17_04710 Thioredoxin-like protein YdbP ERR554428_02362 Thioredoxin-like protein YdbP C1979_13290 Thioredoxin-like protein YdbP V1859_17120 Thioredoxin-like protein YdbP PP1259_23340 Thioredoxin-like protein YdbP SRR5244693_23300 Thioredoxin-like protein YdbP ERR1589243_00307 Thioredoxin-like protein YdbP SRR5244717_03130 Thioredoxin-like protein YdbP SRR5244827_05360 Thioredoxin-like protein YdbP M109_20640 Thioredoxin-like protein YdbP ERR554559_02288 Thioredoxin-like protein YdbP ERR163470_00479 Thioredoxin-like protein YdbP USFL079_05350 Thioredoxin-like protein YdbP MRSA_S11_04640 Thioredoxin-like protein YdbP USFL264_05370 Thioredoxin-like protein YdbP SRR5244869_23500 Thioredoxin-like protein YdbP ERR554744_02494 Thioredoxin-like protein YdbP SRR5244695_02670 Thioredoxin-like protein YdbP SRR5244711_24070 Thioredoxin-like protein YdbP ERR1589245_00175 Thioredoxin-like protein YdbP SRR5244839_03130 Thioredoxin-like protein YdbP C1378_26220 Thioredoxin-like protein YdbP ERR137331_01462 Thioredoxin-like protein YdbP USFL078_05350 Thioredoxin-like protein YdbP ERR1715399_02380 Thioredoxin-like protein YdbP C1782_15370 Thioredoxin-like protein YdbP ERR554558_00043 Thioredoxin-like protein YdbP ERR1712339_01791 Thioredoxin-like protein YdbP ERR716971_00043 Thioredoxin-like protein YdbP ERR1040960_00830 Thioredoxin-like protein YdbP C2191_10030 Thioredoxin-like protein YdbP C1768_16930 Thioredoxin-like protein YdbP SRR5244871_03130 Thioredoxin-like protein YdbP UV699_18270 Thioredoxin-like protein YdbP ERR1589244_00307 Thioredoxin-like protein YdbP ERR230313_02373 Thioredoxin-like protein YdbP ERR554356_01685 Thioredoxin-like protein YdbP ERR1589247_00276 Thioredoxin-like protein YdbP SRR5244954_03140 Thioredoxin-like protein YdbP CM94_20550 Thioredoxin-like protein YdbP ERR554746_00547 Thioredoxin-like protein YdbP ERR237718_02422 Thioredoxin-like protein YdbP ERR134844_01316 Thioredoxin-like protein YdbP MRSA_S7_07390 Thioredoxin-like protein YdbP MRSA_S13_04410 Thioredoxin-like protein YdbP SRR5244880_06030 Thioredoxin-like protein YdbP SRR5244712_23010 Thioredoxin-like protein YdbP C1058_24380 Thioredoxin-like protein YdbP ERR376894_01461 Thioredoxin-like protein YdbP ERR1715412_02317 Thioredoxin-like protein YdbP ERR1535380_02442 Thioredoxin-like protein YdbP ERR237719_00048 Thioredoxin-like protein YdbP ERR554747_01314 Thioredoxin-like protein YdbP ERR593830_05350 Thioredoxin-like protein YdbP SRR5244899_03130 Thioredoxin-like protein YdbP ERR422959_02345 Thioredoxin-like protein YdbP SRR5244722_23800 Thioredoxin-like protein YdbP E396_16280 Thioredoxin-like protein YdbP CA15_07850 Thioredoxin-like protein YdbP ERR1535343_00022 Thioredoxin-like protein YdbP ERR715146_00043 Thioredoxin-like protein YdbP ERR554599_02451 Thioredoxin-like protein YdbP SRR5244799_05350 Thioredoxin-like protein YdbP ERR302773_00458 Thioredoxin-like protein YdbP ERR742992_24320 Thioredoxin-like protein YdbP 65_669_05970 Thioredoxin-like protein YdbP CA14_11650 Thioredoxin-like protein YdbP C2304_17380 Thioredoxin-like protein YdbP 07_15_22030 Thioredoxin-like protein YdbP SRR5244798_23950 Thioredoxin-like protein YdbP SRR1014714_02670 Thioredoxin-like protein YdbP ERR256877_00312 Thioredoxin-like protein YdbP ERR554598_02269 Thioredoxin-like protein YdbP ERR554786_02379 Thioredoxin-like protein YdbP ERR302841_00176 Thioredoxin-like protein YdbP C186_17870 Thioredoxin-like protein YdbP C1667_14020 Thioredoxin-like protein YdbP ERR1712341_01137 Thioredoxin-like protein YdbP ERR554582_02352 Thioredoxin-like protein YdbP CA17_23840 Thioredoxin-like protein YdbP ERR1535358_00313 Thioredoxin-like protein YdbP M121_08270 Thioredoxin-like protein YdbP SRR5244841_23340 Thioredoxin-like protein YdbP 01_19_22430 Thioredoxin-like protein YdbP ERR134678_02425 Thioredoxin-like protein YdbP SRR4195759_04780 Thioredoxin-like protein YdbP SRR5244782_13500 Thioredoxin-like protein YdbP E404_21500 Thioredoxin-like protein YdbP SRR3194890_01340 Thioredoxin-like protein YdbP ERR256875_00267 Thioredoxin-like protein YdbP PE001_13590 Thioredoxin-like protein YdbP SRR5244859_06870 Thioredoxin-like protein YdbP UV170_10500 Thioredoxin-like protein YdbP SRR5244783_24350 Thioredoxin-like protein YdbP SRR4195758_05240 Thioredoxin-like protein YdbP SRR5244811_15090 Thioredoxin-like protein YdbP SRR5244721_06010 Thioredoxin-like protein YdbP M120_20810 Thioredoxin-like protein YdbP SRR3194889_01340 Thioredoxin-like protein YdbP ERR554583_01795 Thioredoxin-like protein YdbP SRR1178244_00430 Thioredoxin-like protein YdbP C123_26150 Thioredoxin-like protein YdbP ERR554244_02389 Thioredoxin-like protein YdbP ERR134838_02291 Thioredoxin-like protein YdbP SRR5244817_02500 Thioredoxin-like protein YdbP ERR829988_00430 Thioredoxin-like protein YdbP ERR249328_00311 Thioredoxin-like protein YdbP 18-432_22570 Thioredoxin-like protein YdbP SRR5110367_09770 Thioredoxin-like protein YdbP MRSA_S26_09800 Thioredoxin-like protein YdbP ERR1041111_02510 Thioredoxin-like protein YdbP ERR134820_01969 Thioredoxin-like protein YdbP C1543_22750 Thioredoxin-like protein YdbP SRR5244784_09970 Thioredoxin-like protein YdbP ERR554526_00043 Thioredoxin-like protein YdbP ERR554574_01172 Thioredoxin-like protein YdbP CA12_08030 Thioredoxin-like protein YdbP ERR1535344_00134 Thioredoxin-like protein YdbP ERR702179_02324 Thioredoxin-like protein YdbP SRR5244786_13260 Thioredoxin-like protein YdbP ERR743203_00430 Thioredoxin-like protein YdbP STV600L_01750 Thioredoxin-like protein YdbP USA500_08330 Thioredoxin-like protein YdbP MRSA_S24_08630 Thioredoxin-like protein YdbP SRR5110365_03130 Thioredoxin-like protein YdbP C1504_14760 Thioredoxin-like protein YdbP C1555_08600 Thioredoxin-like protein YdbP SRR5244792_23420 Thioredoxin-like protein YdbP PE009_20590 Thioredoxin-like protein YdbP RH238_20330 Thioredoxin-like protein YdbP ERR554530_00470 Thioredoxin-like protein YdbP ERR1753504_01072 Thioredoxin-like protein YdbP SRR5244848_08650 Thioredoxin-like protein YdbP SRR5244819_23770 Thioredoxin-like protein YdbP C329_22100 Thioredoxin-like protein YdbP HUV07_06650 Thioredoxin-like protein YdbP 01_41_00740 Thioredoxin-like protein YdbP STV073L_02510 Thioredoxin-like protein YdbP ERR137947_02468 Thioredoxin-like protein YdbP SRR5244801_00430 Thioredoxin-like protein YdbP ERR134669_00994 Thioredoxin-like protein YdbP SRR5244818_24030 Thioredoxin-like protein YdbP ERR1753505_00173 Thioredoxin-like protein YdbP ERR1040909_00361 Thioredoxin-like protein YdbP C2485_13970 Thioredoxin-like protein YdbP ERR2072360_02330 Thioredoxin-like protein YdbP SRR4195752_05350 Thioredoxin-like protein YdbP HUV05_07940 Thioredoxin-like protein YdbP C1675_14150 Thioredoxin-like protein YdbP ERR237657_00048 Thioredoxin-like protein YdbP ERR332190_02427 Thioredoxin-like protein YdbP SRR5244733_02970 Thioredoxin-like protein YdbP ERR439277_02345 Thioredoxin-like protein YdbP BK2561B_11700 Thioredoxin-like protein YdbP 2m-n_12550 Thioredoxin-like protein YdbP C1427_04110 Thioredoxin-like protein YdbP ERR554728_01427 Thioredoxin-like protein YdbP SRR5244854_02740 Thioredoxin-like protein YdbP SRR4195754_05350 Thioredoxin-like protein YdbP HUV03_03730 Thioredoxin-like protein YdbP ERR554730_02359 Thioredoxin-like protein YdbP SRR5244734_02970 Thioredoxin-like protein YdbP ERR554729_02372 Thioredoxin-like protein YdbP 87-950_15570 Thioredoxin-like protein YdbP SRR5244921_00050 Thioredoxin-like protein YdbP ERR743210_22920 Thioredoxin-like protein YdbP SRR5244795_14490 Thioredoxin-like protein YdbP ERR1595729_01353 Thioredoxin-like protein YdbP ERR1723877_02464 Thioredoxin-like protein YdbP ERR554615_01205 Thioredoxin-like protein YdbP SRR4195757_05350 Thioredoxin-like protein YdbP C8879_07780 Thioredoxin-like protein YdbP ERR554567_00471 Thioredoxin-like protein YdbP C2701_00720 Thioredoxin-like protein YdbP SRR5244794_05350 Thioredoxin-like protein YdbP HUV01_24400 Thioredoxin-like protein YdbP SRR4195756_05360 Thioredoxin-like protein YdbP ERR554614_02353 Thioredoxin-like protein YdbP ERR1595731_00452 Thioredoxin-like protein YdbP
MELQQAIANRRSVKKFKRDMHIDDALLYQAIEKAADAPNHGMREPWRVVHVPKDRLGDMSKDISKFAFPNELDKQQCHYDAVTKLGGMLLLILKTDPRQRQNDENYFAFGAYAQNLMLLLYEAGIGTCWKSPLYIYDPKVRKTLGIKKDEVLAGFLYLTDLEGDMPKAPRKNRNLITLY	2260	179	hypothetical protein	group_32827	8	0	262	6	100	2.23881	1	inf	1	2m-n PE001 87-950 BK2448 USA500 18-432 PP1259 49-715		ERR134761 ERR731099 SRR4195752 C1407 MRSA_S9 SRR5244801 ERR234953 C1543 ERR554599 C2403 SRR5244716 SRR5244859 ERR134796 CA12 E396 MRSA_S7 SRR3194889 SRR5244711 01_19 MRSA_S14 SRR5244954 ERR554567 C679 CA15 ERR702179 SRR4195760 SRR5244733 SRR5244795 SRR5244792 ERR134844 MRSA_S13 ERR1589247 SRR4195757 ERR743109 65_669 ERR256875 ERR1535343 C329 USFL079 ERR1715399 MRSA_S11 ERR1753505 ERR1597906 SRR5244693 ERR554530 ERR1715363 ERR249328 SRR5244867 ERR554598 ERR237716 ERR2072360 C123 C2304 ERR237719 C1768 SRR5244811 SRR5110365 SRR5244712 ERR554244 ERR1040909 SRR5244734 HUV05 MRSA131 M120 SRR4195758 ERR573168 05_25 99_06 SRR5244917 ERR714858 C1782 CM94 ERR554747 SRR5244782 ERR237668 C1058 E1470 ERR1712339 SRR4195756 ERR1715362 SRR5244837 ERR1589255 SRR5244832 SRR5244689 MRSA_S15 ERR1535358 SRR5244902 ERR554559 ERR1712341 ERR2072503 ERR554544 SRR5244848 ERR554614 07_15 ERR554729 ERR332190 ERR554582 ERR230349 SRR5244869 SRR5244794 SRR5244799 SRR5244721 SRR5244862 ERR422886 HUV07 RH238 ERR554583 SRR5244783 ERR1595731 ERR237718 ERR134781 C1762 C1555 SRR4195754 UV1151 SRR5244715 ERR234916 CM167 ERR1197492 ERR554552 SRR5244899 UV699 STV600L ERR137331 SRR1178244 ERR134678 SRR5244676 ERR554746 ERR1589254 ERR1535344 SRR5244871 ERR134820 C1410 SRR5244828 ERR593830 SRR5244819 ERR1040793 ERR716971 ERR1595729 USFL078 ERR1715412 SRR5244951 ERR1753504 C1667 UC334 ERR737279 P210213_110 ERR1589245 ERR554574 ERR230292 ERR302773 SRR5244880 ERR1041111 V2200 ERR134669 ERR230313 ERR554526 ERR554730 SRR5244841 ERR249311 SRR5244836 UV695 ERR1589252 MRSA_S17 ERR163516 SRR5244912 ERR1723877 ERR163470 ERR554786 MRSA_S1 SRR3194890 C8879 SRR5244817 ERR554728 Col52_A5 BK2561B SRR5244701 SRR5244945 SRR5244691 ERR554558 SRR4195759 MRSA_S26 ERR422946 SRR5244798 CA17 SRR5244704 USFL264 CA14 ERR422959 SRR5244839 SRR5244722 ERR2072490 99_48 SRR1014714 ERR554356 HUV01 SRR5244947 ERR1589243 MRSA_S24 SRR5244702 C1979 M121 C1504 E404 ERR1535380 SRR5244900 USFL101 ERR715146 C1440 ERR376894 SRR5244695 ERR256877 C2485 C1396 SRR5244854 SRR5110367 SRR5244921 ERR134838 ERR743203 ERR1535377 ERR554615 SRR5244784 C1427 ERR1589244 PE009 ERR1040960 ERR237657 C2191 ERR554290 SRR5244786 STV073L ERR134842 SRR5244717 ERR1195835 ERR554744 V1859 SRR5244827 ERR742992 ERR137947 ERR439277 UE201 UV170 MRSA_S2 ERR134840 SRR5244686 M109 HUV03 SRR4195761 ERR134773 MRSA_S19 SRR5244946 SRR5244818 C2701 ERR302841 ERR829988 SRR497495 ERR743210 ERR554428 ERR573128 C1378 SA_210 C186	H2 ERR137917 01_41 ERR137937 C1675 ERR137923	ERR1040793_00319 hypothetical protein UC334_10120 hypothetical protein SRR5244867_19460 hypothetical protein ERR1589252_00273 hypothetical protein SRR5244836_05260 hypothetical protein ERR134761_01482 hypothetical protein SRR5244837_06400 hypothetical protein SRR497495_08480 hypothetical protein USFL101_02870 hypothetical protein C679_08120 hypothetical protein ERR1197492_01150 hypothetical protein Col52_A5_07720 hypothetical protein ERR249311_00266 hypothetical protein V2200_08010 hypothetical protein 99_06_05290 hypothetical protein ERR1597906_01150 hypothetical protein SRR5244912_03970 hypothetical protein SRR5244704_01040 hypothetical protein ERR237716_00042 hypothetical protein MRSA_S9_03960 hypothetical protein UV695_08630 hypothetical protein MRSA131_15380 hypothetical protein ERR573168_02353 hypothetical protein C1762_02310 hypothetical protein ERR2072490_13350 hypothetical protein ERR731099_02366 hypothetical protein ERR1195835_00399 hypothetical protein UE201_18060 hypothetical protein SRR5244862_17690 hypothetical protein C1440_08160 hypothetical protein ERR554552_02348 hypothetical protein ERR134796_02401 hypothetical protein ERR737279_00042 hypothetical protein SRR5244832_03120 hypothetical protein SRR5244702_21020 hypothetical protein C1410_09230 hypothetical protein SRR5244686_07540 hypothetical protein SRR5244945_03120 hypothetical protein ERR1715362_02475 hypothetical protein SRR5244917_22060 hypothetical protein SRR5244946_03130 hypothetical protein SRR5244676_23710 hypothetical protein ERR422886_02324 hypothetical protein 99_48_25570 hypothetical protein ERR1589255_00568 hypothetical protein SRR5244701_24250 hypothetical protein ERR234953_02428 hypothetical protein SRR5244828_08660 hypothetical protein SRR4195761_00537 hypothetical protein ERR230349_02342 hypothetical protein ERR1589254_00251 hypothetical protein SRR5244947_16560 hypothetical protein E1470_09390 hypothetical protein UV1151_06840 hypothetical protein MRSA_S19_08930 hypothetical protein ERR1715363_02466 hypothetical protein ERR554290_00480 hypothetical protein ERR163516_02296 hypothetical protein BK2448_09320 hypothetical protein 05_25_07830 hypothetical protein SA_210_22120 hypothetical protein SRR4195760_02311 hypothetical protein ERR573128_02345 hypothetical protein P210213_110_01260 hypothetical protein C1396_11700 hypothetical protein ERR422946_02370 hypothetical protein SRR5244902_15920 hypothetical protein ERR237668_02415 hypothetical protein ERR2072503_20040 hypothetical protein SRR5244689_16400 hypothetical protein ERR134773_01508 hypothetical protein MRSA_S14_07200 hypothetical protein SRR5244715_05260 hypothetical protein C1407_05200 hypothetical protein SRR5244691_24260 hypothetical protein ERR743109_02087 hypothetical protein ERR554544_02250 hypothetical protein MRSA_S15_04900 hypothetical protein ERR714858_02489 hypothetical protein MRSA_S1_08730 hypothetical protein ERR234916_02371 hypothetical protein ERR134842_01851 hypothetical protein ERR134781_00662 hypothetical protein MRSA_S2_05620 hypothetical protein ERR1535377_00309 hypothetical protein C2403_09780 hypothetical protein 49-715_04520 hypothetical protein SRR5244716_23230 hypothetical protein SRR5244900_11570 hypothetical protein SRR5244951_05360 hypothetical protein CM167_03110 hypothetical protein ERR230292_02383 hypothetical protein ERR134840_01210 hypothetical protein MRSA_S17_04700 hypothetical protein ERR554428_02361 hypothetical protein C1979_13300 hypothetical protein V1859_17110 hypothetical protein PP1259_23350 hypothetical protein SRR5244693_23310 hypothetical protein ERR1589243_00308 hypothetical protein SRR5244717_03120 hypothetical protein SRR5244827_05370 hypothetical protein M109_20650 hypothetical protein ERR554559_02287 hypothetical protein ERR163470_00480 hypothetical protein USFL079_05360 hypothetical protein MRSA_S11_04630 hypothetical protein USFL264_05380 hypothetical protein SRR5244869_23490 hypothetical protein ERR554744_02493 hypothetical protein SRR5244695_02660 hypothetical protein SRR5244711_24080 hypothetical protein ERR1589245_00174 hypothetical protein SRR5244839_03120 hypothetical protein C1378_26210 hypothetical protein ERR137331_01461 hypothetical protein USFL078_05360 hypothetical protein ERR1715399_02381 hypothetical protein C1782_15380 hypothetical protein ERR554558_00042 hypothetical protein ERR1712339_01790 hypothetical protein ERR716971_00042 hypothetical protein ERR1040960_00820 hypothetical protein C2191_10040 hypothetical protein C1768_16940 hypothetical protein SRR5244871_03120 hypothetical protein UV699_18260 hypothetical protein ERR1589244_00308 hypothetical protein ERR230313_02374 hypothetical protein ERR554356_01684 hypothetical protein ERR1589247_00275 hypothetical protein SRR5244954_03130 hypothetical protein CM94_20540 hypothetical protein ERR554746_00548 hypothetical protein ERR237718_02421 hypothetical protein ERR134844_01315 hypothetical protein MRSA_S7_07400 hypothetical protein MRSA_S13_04400 hypothetical protein SRR5244880_06040 hypothetical protein SRR5244712_23020 hypothetical protein C1058_24390 hypothetical protein ERR376894_01460 hypothetical protein ERR1715412_02318 hypothetical protein ERR1535380_02441 hypothetical protein ERR237719_00047 hypothetical protein ERR554747_01315 hypothetical protein ERR593830_05360 hypothetical protein SRR5244899_03120 hypothetical protein ERR422959_02346 hypothetical protein SRR5244722_23790 hypothetical protein E396_16270 hypothetical protein CA15_07840 hypothetical protein ERR1535343_00021 hypothetical protein ERR715146_00042 hypothetical protein ERR554599_02450 hypothetical protein SRR5244799_05360 hypothetical protein ERR302773_00459 hypothetical protein ERR742992_24310 hypothetical protein 65_669_05980 hypothetical protein CA14_11640 hypothetical protein C2304_17390 hypothetical protein 07_15_22020 hypothetical protein SRR5244798_23960 hypothetical protein SRR1014714_02660 hypothetical protein ERR256877_00311 hypothetical protein ERR554598_02270 hypothetical protein ERR554786_02380 hypothetical protein ERR302841_00175 hypothetical protein C186_17880 hypothetical protein C1667_14030 hypothetical protein ERR1712341_01136 hypothetical protein ERR554582_02353 hypothetical protein CA17_23850 hypothetical protein ERR1535358_00312 hypothetical protein M121_08260 hypothetical protein SRR5244841_23330 hypothetical protein 01_19_22420 hypothetical protein ERR134678_02426 hypothetical protein SRR4195759_04790 hypothetical protein SRR5244782_13490 hypothetical protein E404_21510 hypothetical protein SRR3194890_01330 hypothetical protein ERR256875_00266 hypothetical protein PE001_13580 hypothetical protein SRR5244859_06880 hypothetical protein UV170_10510 hypothetical protein SRR5244783_24360 hypothetical protein SRR4195758_05250 hypothetical protein SRR5244811_15100 hypothetical protein SRR5244721_06020 hypothetical protein M120_20800 hypothetical protein SRR3194889_01330 hypothetical protein ERR554583_01796 hypothetical protein SRR1178244_00420 hypothetical protein C123_26160 hypothetical protein ERR554244_02388 hypothetical protein ERR134838_02292 hypothetical protein SRR5244817_02490 hypothetical protein ERR829988_00420 hypothetical protein ERR249328_00310 hypothetical protein 18-432_22580 hypothetical protein SRR5110367_09780 hypothetical protein MRSA_S26_09810 hypothetical protein ERR1041111_02500 hypothetical protein ERR134820_01970 hypothetical protein C1543_22740 hypothetical protein SRR5244784_09980 hypothetical protein ERR554526_00042 hypothetical protein ERR554574_01171 hypothetical protein CA12_08020 hypothetical protein ERR1535344_00133 hypothetical protein ERR702179_02323 hypothetical protein SRR5244786_13270 hypothetical protein ERR743203_00420 hypothetical protein STV600L_01740 hypothetical protein USA500_08320 hypothetical protein MRSA_S24_08640 hypothetical protein SRR5110365_03120 hypothetical protein C1504_14750 hypothetical protein C1555_08590 hypothetical protein SRR5244792_23430 hypothetical protein PE009_20600 hypothetical protein RH238_20320 hypothetical protein ERR554530_00471 hypothetical protein ERR1753504_01071 hypothetical protein SRR5244848_08660 hypothetical protein SRR5244819_23760 hypothetical protein C329_22090 hypothetical protein HUV07_06660 hypothetical protein STV073L_02500 hypothetical protein ERR137947_02467 hypothetical protein SRR5244801_00420 hypothetical protein ERR134669_00993 hypothetical protein SRR5244818_24020 hypothetical protein ERR1753505_00174 hypothetical protein ERR1040909_00362 hypothetical protein C2485_13960 hypothetical protein ERR2072360_02320 hypothetical protein SRR4195752_05360 hypothetical protein HUV05_07930 hypothetical protein ERR237657_00047 hypothetical protein ERR332190_02428 hypothetical protein SRR5244733_02960 hypothetical protein ERR439277_02346 hypothetical protein BK2561B_11710 hypothetical protein 2m-n_12560 hypothetical protein C1427_04120 hypothetical protein ERR554728_01428 hypothetical protein SRR5244854_02750 hypothetical protein SRR4195754_05360 hypothetical protein HUV03_03740 hypothetical protein ERR554730_02358 hypothetical protein SRR5244734_02960 hypothetical protein ERR554729_02371 hypothetical protein 87-950_15560 hypothetical protein SRR5244921_00060 hypothetical protein ERR743210_22930 hypothetical protein SRR5244795_14500 hypothetical protein ERR1595729_01352 hypothetical protein ERR1723877_02463 hypothetical protein ERR554615_01204 hypothetical protein SRR4195757_05360 hypothetical protein C8879_07770 hypothetical protein ERR554567_00472 hypothetical protein C2701_00620 hypothetical protein SRR5244794_05360 hypothetical protein HUV01_24410 hypothetical protein SRR4195756_05370 hypothetical protein ERR554614_02354 hypothetical protein ERR1595731_00453 hypothetical protein
MTHVEVVATIAPQLSIEETLIQKINHRIDAIDVLELRIDQIENVTVDQVAEMITKLKVMQDSFKLLVTYRTKLQGGYGQFTNDSYLNLISDLANINGIDMIDIEWQADIDIEKHQRIITHLQQYNKEVVISHHNFESTPPLDELQFIFFKMQKFNPEYVKLAVMPHNKNDVLNLLQAMSTFSDTMDCKVVGISMSKLGLISRTAQGVFGGALTYGCIGVPQAPGQIDVTDLKAQVTLY	2479	238	3-dehydroquinate dehydratase	aroD	8	0	261	7	100	2.61194	1	inf	1	2m-n PE001 87-950 BK2448 USA500 18-432 PP1259 49-715		ERR731099 SRR4195752 C1407 MRSA_S9 SRR5244801 ERR234953 C1543 ERR554599 C2403 SRR5244716 SRR5244859 ERR134796 CA12 E396 MRSA_S7 SRR3194889 SRR5244711 01_19 MRSA_S14 SRR5244954 ERR554567 C679 CA15 ERR702179 SRR4195760 SRR5244733 SRR5244795 SRR5244792 ERR134844 MRSA_S13 ERR1589247 SRR4195757 ERR743109 65_669 ERR256875 ERR1535343 C329 USFL079 ERR1715399 MRSA_S11 ERR1753505 ERR1597906 SRR5244693 ERR554530 ERR1715363 ERR249328 SRR5244867 ERR554598 ERR237716 ERR2072360 C123 C2304 ERR237719 C1768 SRR5244811 SRR5110365 SRR5244712 ERR554244 ERR1040909 SRR5244734 HUV05 MRSA131 M120 SRR4195758 ERR573168 05_25 99_06 SRR5244917 ERR714858 C1782 CM94 ERR554747 SRR5244782 ERR237668 C1058 E1470 ERR1712339 SRR4195756 ERR1715362 SRR5244837 ERR1589255 SRR5244832 SRR5244689 MRSA_S15 ERR1535358 SRR5244902 ERR554559 ERR1712341 ERR2072503 ERR554544 SRR5244848 ERR554614 07_15 ERR554729 ERR332190 ERR554582 ERR230349 SRR5244869 SRR5244794 SRR5244799 SRR5244721 SRR5244862 ERR422886 HUV07 RH238 ERR554583 SRR5244783 ERR1595731 ERR237718 ERR134781 C1762 C1555 SRR4195754 UV1151 SRR5244715 ERR234916 CM167 ERR1197492 ERR554552 SRR5244899 01_41 UV699 STV600L ERR137331 SRR1178244 ERR134678 SRR5244676 ERR554746 ERR1589254 ERR1535344 SRR5244871 ERR134820 C1410 SRR5244828 ERR593830 SRR5244819 ERR1040793 ERR716971 ERR1595729 USFL078 ERR1715412 SRR5244951 ERR1753504 UC334 ERR737279 P210213_110 ERR1589245 ERR554574 ERR230292 ERR302773 SRR5244880 ERR1041111 V2200 ERR134669 ERR230313 ERR137917 ERR554526 ERR554730 SRR5244841 ERR249311 SRR5244836 UV695 ERR1589252 MRSA_S17 ERR163516 SRR5244912 ERR1723877 ERR163470 ERR554786 MRSA_S1 SRR3194890 C8879 SRR5244817 ERR554728 Col52_A5 BK2561B SRR5244701 SRR5244945 SRR5244691 ERR554558 SRR4195759 MRSA_S26 ERR422946 SRR5244798 CA17 SRR5244704 USFL264 CA14 ERR422959 SRR5244839 SRR5244722 ERR2072490 99_48 SRR1014714 ERR554356 HUV01 SRR5244947 ERR1589243 MRSA_S24 SRR5244702 C1979 M121 C1504 E404 ERR1535380 SRR5244900 USFL101 ERR715146 C1675 C1440 ERR376894 SRR5244695 ERR256877 C2485 C1396 SRR5244854 ERR137937 SRR5110367 SRR5244921 ERR134838 ERR743203 ERR1535377 ERR554615 SRR5244784 C1427 ERR1589244 PE009 ERR237657 C2191 ERR554290 SRR5244786 STV073L ERR134842 SRR5244717 ERR1195835 ERR554744 V1859 SRR5244827 ERR742992 ERR137947 ERR439277 UE201 UV170 MRSA_S2 SRR5244686 M109 HUV03 SRR4195761 MRSA_S19 SRR5244946 SRR5244818 C2701 ERR302841 ERR829988 SRR497495 ERR743210 ERR554428 ERR573128 C1378 SA_210 C186	H2 ERR134761 C1667 ERR137923 ERR1040960 ERR134840 ERR134773	ERR1040793_00320 3-dehydroquinate dehydratase UC334_10110 3-dehydroquinate dehydratase SRR5244867_19470 3-dehydroquinate dehydratase ERR1589252_00272 3-dehydroquinate dehydratase SRR5244836_05270 3-dehydroquinate dehydratase SRR5244837_06390 3-dehydroquinate dehydratase SRR497495_08470 3-dehydroquinate dehydratase USFL101_02860 3-dehydroquinate dehydratase C679_08110 3-dehydroquinate dehydratase ERR1197492_01151 3-dehydroquinate dehydratase Col52_A5_07710 3-dehydroquinate dehydratase ERR249311_00265 3-dehydroquinate dehydratase V2200_08000 3-dehydroquinate dehydratase 99_06_05300 3-dehydroquinate dehydratase ERR1597906_01151 3-dehydroquinate dehydratase SRR5244912_03960 3-dehydroquinate dehydratase SRR5244704_01050 3-dehydroquinate dehydratase ERR237716_00041 3-dehydroquinate dehydratase MRSA_S9_03950 3-dehydroquinate dehydratase UV695_08620 3-dehydroquinate dehydratase MRSA131_15390 3-dehydroquinate dehydratase ERR573168_02354 3-dehydroquinate dehydratase C1762_02300 3-dehydroquinate dehydratase ERR2072490_13360 3-dehydroquinate dehydratase ERR731099_02365 3-dehydroquinate dehydratase ERR1195835_00400 3-dehydroquinate dehydratase UE201_18050 3-dehydroquinate dehydratase SRR5244862_17700 3-dehydroquinate dehydratase C1440_08170 3-dehydroquinate dehydratase ERR554552_02349 3-dehydroquinate dehydratase ERR134796_02402 3-dehydroquinate dehydratase ERR737279_00041 3-dehydroquinate dehydratase SRR5244832_03110 3-dehydroquinate dehydratase SRR5244702_21010 3-dehydroquinate dehydratase C1410_09240 3-dehydroquinate dehydratase SRR5244686_07530 3-dehydroquinate dehydratase SRR5244945_03110 3-dehydroquinate dehydratase ERR1715362_02476 3-dehydroquinate dehydratase SRR5244917_22070 3-dehydroquinate dehydratase SRR5244946_03120 3-dehydroquinate dehydratase SRR5244676_23720 3-dehydroquinate dehydratase ERR422886_02325 3-dehydroquinate dehydratase 99_48_25580 3-dehydroquinate dehydratase ERR1589255_00569 3-dehydroquinate dehydratase SRR5244701_24260 3-dehydroquinate dehydratase ERR234953_02427 3-dehydroquinate dehydratase SRR5244828_08670 3-dehydroquinate dehydratase SRR4195761_00538 3-dehydroquinate dehydratase ERR230349_02341 3-dehydroquinate dehydratase ERR1589254_00250 3-dehydroquinate dehydratase SRR5244947_16550 3-dehydroquinate dehydratase E1470_09400 3-dehydroquinate dehydratase UV1151_06830 3-dehydroquinate dehydratase MRSA_S19_08940 3-dehydroquinate dehydratase ERR1715363_02465 3-dehydroquinate dehydratase ERR554290_00481 3-dehydroquinate dehydratase ERR163516_02295 3-dehydroquinate dehydratase BK2448_09330 3-dehydroquinate dehydratase 05_25_07820 3-dehydroquinate dehydratase SA_210_22130 3-dehydroquinate dehydratase SRR4195760_02312 3-dehydroquinate dehydratase ERR573128_02346 3-dehydroquinate dehydratase P210213_110_01250 3-dehydroquinate dehydratase C1396_11690 3-dehydroquinate dehydratase ERR422946_02369 3-dehydroquinate dehydratase SRR5244902_15910 3-dehydroquinate dehydratase ERR237668_02414 3-dehydroquinate dehydratase ERR2072503_20030 3-dehydroquinate dehydratase SRR5244689_16410 3-dehydroquinate dehydratase MRSA_S14_07190 3-dehydroquinate dehydratase SRR5244715_05270 3-dehydroquinate dehydratase C1407_05210 3-dehydroquinate dehydratase SRR5244691_24270 3-dehydroquinate dehydratase ERR743109_02088 3-dehydroquinate dehydratase ERR554544_02251 3-dehydroquinate dehydratase MRSA_S15_04890 3-dehydroquinate dehydratase ERR714858_02488 3-dehydroquinate dehydratase MRSA_S1_08740 3-dehydroquinate dehydratase ERR234916_02372 3-dehydroquinate dehydratase ERR134842_01852 3-dehydroquinate dehydratase ERR134781_00661 3-dehydroquinate dehydratase MRSA_S2_05610 3-dehydroquinate dehydratase ERR1535377_00310 3-dehydroquinate dehydratase C2403_09790 3-dehydroquinate dehydratase 49-715_04530 3-dehydroquinate dehydratase SRR5244716_23240 3-dehydroquinate dehydratase SRR5244900_11580 3-dehydroquinate dehydratase SRR5244951_05370 3-dehydroquinate dehydratase CM167_03100 3-dehydroquinate dehydratase ERR230292_02382 3-dehydroquinate dehydratase MRSA_S17_04690 3-dehydroquinate dehydratase ERR554428_02360 3-dehydroquinate dehydratase C1979_13310 3-dehydroquinate dehydratase V1859_17100 3-dehydroquinate dehydratase PP1259_23360 3-dehydroquinate dehydratase SRR5244693_23320 3-dehydroquinate dehydratase ERR1589243_00309 3-dehydroquinate dehydratase SRR5244717_03110 3-dehydroquinate dehydratase SRR5244827_05380 3-dehydroquinate dehydratase M109_20660 3-dehydroquinate dehydratase ERR554559_02286 3-dehydroquinate dehydratase ERR163470_00481 3-dehydroquinate dehydratase USFL079_05370 3-dehydroquinate dehydratase MRSA_S11_04620 3-dehydroquinate dehydratase USFL264_05390 3-dehydroquinate dehydratase SRR5244869_23480 3-dehydroquinate dehydratase ERR554744_02492 3-dehydroquinate dehydratase SRR5244695_02650 3-dehydroquinate dehydratase SRR5244711_24090 3-dehydroquinate dehydratase ERR1589245_00173 3-dehydroquinate dehydratase SRR5244839_03110 3-dehydroquinate dehydratase C1378_26200 3-dehydroquinate dehydratase ERR137331_01460 3-dehydroquinate dehydratase USFL078_05370 3-dehydroquinate dehydratase ERR1715399_02382 3-dehydroquinate dehydratase C1782_15390 3-dehydroquinate dehydratase ERR554558_00041 3-dehydroquinate dehydratase ERR1712339_01789 3-dehydroquinate dehydratase ERR716971_00041 3-dehydroquinate dehydratase C2191_10050 3-dehydroquinate dehydratase C1768_16950 3-dehydroquinate dehydratase SRR5244871_03110 3-dehydroquinate dehydratase UV699_18250 3-dehydroquinate dehydratase ERR1589244_00309 3-dehydroquinate dehydratase ERR137937_01004 3-dehydroquinate dehydratase ERR230313_02375 3-dehydroquinate dehydratase ERR554356_01683 3-dehydroquinate dehydratase ERR1589247_00274 3-dehydroquinate dehydratase SRR5244954_03120 3-dehydroquinate dehydratase CM94_20530 3-dehydroquinate dehydratase ERR554746_00549 3-dehydroquinate dehydratase ERR237718_02420 3-dehydroquinate dehydratase ERR134844_01314 3-dehydroquinate dehydratase MRSA_S7_07410 3-dehydroquinate dehydratase MRSA_S13_04390 3-dehydroquinate dehydratase SRR5244880_06050 3-dehydroquinate dehydratase SRR5244712_23030 3-dehydroquinate dehydratase C1058_24400 3-dehydroquinate dehydratase ERR376894_01459 3-dehydroquinate dehydratase ERR1715412_02319 3-dehydroquinate dehydratase ERR1535380_02440 3-dehydroquinate dehydratase ERR237719_00046 3-dehydroquinate dehydratase ERR554747_01316 3-dehydroquinate dehydratase ERR593830_05370 3-dehydroquinate dehydratase SRR5244899_03110 3-dehydroquinate dehydratase ERR422959_02347 3-dehydroquinate dehydratase SRR5244722_23780 3-dehydroquinate dehydratase E396_16260 3-dehydroquinate dehydratase CA15_07830 3-dehydroquinate dehydratase ERR1535343_00020 3-dehydroquinate dehydratase ERR715146_00041 3-dehydroquinate dehydratase ERR554599_02449 3-dehydroquinate dehydratase SRR5244799_05370 3-dehydroquinate dehydratase ERR302773_00460 3-dehydroquinate dehydratase ERR742992_24300 3-dehydroquinate dehydratase 65_669_05990 3-dehydroquinate dehydratase CA14_11630 3-dehydroquinate dehydratase C2304_17400 3-dehydroquinate dehydratase 07_15_22010 3-dehydroquinate dehydratase SRR5244798_23970 3-dehydroquinate dehydratase SRR1014714_02650 3-dehydroquinate dehydratase ERR256877_00310 3-dehydroquinate dehydratase ERR554598_02271 3-dehydroquinate dehydratase ERR554786_02381 3-dehydroquinate dehydratase ERR302841_00174 3-dehydroquinate dehydratase C186_17890 3-dehydroquinate dehydratase ERR1712341_01135 3-dehydroquinate dehydratase ERR554582_02354 3-dehydroquinate dehydratase CA17_23860 3-dehydroquinate dehydratase ERR1535358_00311 3-dehydroquinate dehydratase M121_08250 3-dehydroquinate dehydratase SRR5244841_23320 3-dehydroquinate dehydratase 01_19_22410 3-dehydroquinate dehydratase ERR134678_02427 3-dehydroquinate dehydratase SRR4195759_04800 3-dehydroquinate dehydratase SRR5244782_13480 3-dehydroquinate dehydratase E404_21520 3-dehydroquinate dehydratase SRR3194890_01320 3-dehydroquinate dehydratase ERR256875_00265 3-dehydroquinate dehydratase PE001_13570 3-dehydroquinate dehydratase SRR5244859_06890 3-dehydroquinate dehydratase UV170_10520 3-dehydroquinate dehydratase SRR5244783_24370 3-dehydroquinate dehydratase SRR4195758_05260 3-dehydroquinate dehydratase SRR5244811_15110 3-dehydroquinate dehydratase SRR5244721_06030 3-dehydroquinate dehydratase M120_20790 3-dehydroquinate dehydratase SRR3194889_01320 3-dehydroquinate dehydratase ERR554583_01797 3-dehydroquinate dehydratase SRR1178244_00410 3-dehydroquinate dehydratase C123_26170 3-dehydroquinate dehydratase ERR554244_02387 3-dehydroquinate dehydratase ERR134838_02293 3-dehydroquinate dehydratase SRR5244817_02480 3-dehydroquinate dehydratase ERR829988_00410 3-dehydroquinate dehydratase ERR249328_00309 3-dehydroquinate dehydratase 18-432_22590 3-dehydroquinate dehydratase SRR5110367_09790 3-dehydroquinate dehydratase MRSA_S26_09820 3-dehydroquinate dehydratase ERR1041111_02490 3-dehydroquinate dehydratase ERR134820_01971 3-dehydroquinate dehydratase C1543_22730 3-dehydroquinate dehydratase SRR5244784_09990 3-dehydroquinate dehydratase ERR554526_00041 3-dehydroquinate dehydratase ERR554574_01170 3-dehydroquinate dehydratase CA12_08010 3-dehydroquinate dehydratase ERR1535344_00132 3-dehydroquinate dehydratase ERR702179_02322 3-dehydroquinate dehydratase SRR5244786_13280 3-dehydroquinate dehydratase ERR743203_00410 3-dehydroquinate dehydratase STV600L_01730 3-dehydroquinate dehydratase USA500_08310 3-dehydroquinate dehydratase MRSA_S24_08650 3-dehydroquinate dehydratase SRR5110365_03110 3-dehydroquinate dehydratase C1504_14740 3-dehydroquinate dehydratase C1555_08580 3-dehydroquinate dehydratase SRR5244792_23440 3-dehydroquinate dehydratase ERR137917_01994 3-dehydroquinate dehydratase PE009_20610 3-dehydroquinate dehydratase RH238_20310 3-dehydroquinate dehydratase ERR554530_00472 3-dehydroquinate dehydratase ERR1753504_01070 3-dehydroquinate dehydratase SRR5244848_08670 3-dehydroquinate dehydratase SRR5244819_23750 3-dehydroquinate dehydratase C329_22080 3-dehydroquinate dehydratase HUV07_06670 3-dehydroquinate dehydratase 01_41_27910 3-dehydroquinate dehydratase STV073L_02490 3-dehydroquinate dehydratase ERR137947_02466 3-dehydroquinate dehydratase SRR5244801_00410 3-dehydroquinate dehydratase ERR134669_00992 3-dehydroquinate dehydratase SRR5244818_24010 3-dehydroquinate dehydratase ERR1753505_00175 3-dehydroquinate dehydratase ERR1040909_00363 3-dehydroquinate dehydratase C2485_13950 3-dehydroquinate dehydratase ERR2072360_02310 3-dehydroquinate dehydratase SRR4195752_05370 3-dehydroquinate dehydratase HUV05_07920 3-dehydroquinate dehydratase C1675_06970 3-dehydroquinate dehydratase ERR237657_00046 3-dehydroquinate dehydratase ERR332190_02429 3-dehydroquinate dehydratase SRR5244733_02950 3-dehydroquinate dehydratase ERR439277_02347 3-dehydroquinate dehydratase BK2561B_11720 3-dehydroquinate dehydratase 2m-n_12570 3-dehydroquinate dehydratase C1427_04130 3-dehydroquinate dehydratase ERR554728_01429 3-dehydroquinate dehydratase SRR5244854_02760 3-dehydroquinate dehydratase SRR4195754_05370 3-dehydroquinate dehydratase HUV03_03750 3-dehydroquinate dehydratase ERR554730_02357 3-dehydroquinate dehydratase SRR5244734_02950 3-dehydroquinate dehydratase ERR554729_02370 3-dehydroquinate dehydratase 87-950_15550 3-dehydroquinate dehydratase SRR5244921_00070 3-dehydroquinate dehydratase ERR743210_22940 3-dehydroquinate dehydratase SRR5244795_14510 3-dehydroquinate dehydratase ERR1595729_01351 3-dehydroquinate dehydratase ERR1723877_02462 3-dehydroquinate dehydratase ERR554615_01203 3-dehydroquinate dehydratase SRR4195757_05370 3-dehydroquinate dehydratase C8879_07760 3-dehydroquinate dehydratase ERR554567_00473 3-dehydroquinate dehydratase C2701_00610 3-dehydroquinate dehydratase SRR5244794_05370 3-dehydroquinate dehydratase HUV01_24420 3-dehydroquinate dehydratase SRR4195756_05380 3-dehydroquinate dehydratase ERR554614_02355 3-dehydroquinate dehydratase ERR1595731_00454 3-dehydroquinate dehydratase
MAIHYETKATNVGGRKGHVYTDDRALDIDIVPPAQADGKATNPEQLFAAGYASCFNGAFDLILKQNKVRDAHPEVTLTVRLEDDSDSESPKLSVSIDATIKNVISQEEAEKYLQMAHEFCPYSKATQGNINVDLNVNVVD	6542	140	Organic hydroperoxide resistance protein-like protein	group_28705	8	0	259	9	100	3.35821	1	inf	1	2m-n PE001 87-950 BK2448 USA500 18-432 PP1259 49-715		ERR134761 ERR731099 SRR4195752 C1407 MRSA_S9 SRR5244801 ERR234953 C1543 ERR554599 C2403 SRR5244716 SRR5244859 ERR134796 CA12 E396 MRSA_S7 SRR3194889 SRR5244711 01_19 MRSA_S14 SRR5244954 ERR554567 C679 CA15 ERR702179 SRR4195760 SRR5244733 SRR5244795 SRR5244792 ERR134844 MRSA_S13 ERR1589247 SRR4195757 ERR743109 65_669 ERR256875 ERR1535343 C329 USFL079 ERR1715399 MRSA_S11 ERR1753505 ERR1597906 SRR5244693 ERR554530 ERR1715363 ERR249328 SRR5244867 ERR554598 ERR237716 ERR2072360 C123 C2304 ERR237719 C1768 SRR5244811 SRR5110365 SRR5244712 ERR554244 ERR1040909 SRR5244734 HUV05 MRSA131 M120 SRR4195758 ERR573168 05_25 99_06 SRR5244917 ERR714858 C1782 CM94 ERR554747 SRR5244782 ERR237668 C1058 E1470 ERR1712339 SRR4195756 ERR1715362 SRR5244837 ERR1589255 SRR5244832 SRR5244689 MRSA_S15 ERR1535358 SRR5244902 ERR554559 ERR1712341 ERR2072503 ERR554544 SRR5244848 ERR554614 07_15 ERR554729 ERR332190 ERR554582 ERR230349 SRR5244869 SRR5244794 SRR5244799 SRR5244721 SRR5244862 ERR422886 HUV07 RH238 ERR554583 SRR5244783 ERR1595731 ERR237718 ERR134781 C1762 SRR4195754 UV1151 SRR5244715 ERR234916 CM167 ERR1197492 ERR554552 SRR5244899 UV699 STV600L ERR137331 SRR1178244 ERR134678 SRR5244676 ERR554746 ERR1589254 ERR1535344 SRR5244871 ERR134820 C1410 SRR5244828 ERR593830 SRR5244819 ERR1040793 ERR716971 ERR1595729 USFL078 ERR1715412 SRR5244951 ERR1753504 C1667 UC334 ERR737279 P210213_110 ERR1589245 ERR554574 ERR230292 ERR302773 ERR1041111 V2200 ERR134669 ERR230313 ERR137917 ERR554526 ERR554730 SRR5244841 ERR249311 SRR5244836 UV695 ERR1589252 MRSA_S17 ERR163516 SRR5244912 ERR1723877 ERR163470 ERR554786 MRSA_S1 SRR3194890 C8879 SRR5244817 ERR554728 Col52_A5 BK2561B SRR5244701 SRR5244945 SRR5244691 ERR554558 SRR4195759 MRSA_S26 ERR422946 SRR5244798 CA17 SRR5244704 USFL264 CA14 ERR422959 SRR5244839 SRR5244722 ERR2072490 99_48 SRR1014714 ERR554356 HUV01 SRR5244947 ERR1589243 MRSA_S24 SRR5244702 C1979 M121 C1504 E404 ERR1535380 SRR5244900 USFL101 ERR715146 C1675 C1440 ERR376894 SRR5244695 C2485 C1396 SRR5244854 SRR5110367 SRR5244921 ERR134838 ERR743203 ERR1535377 ERR554615 SRR5244784 C1427 ERR1589244 PE009 ERR1040960 ERR237657 C2191 ERR554290 SRR5244786 STV073L ERR134842 SRR5244717 ERR1195835 ERR554744 V1859 SRR5244827 ERR742992 ERR137947 ERR439277 UE201 UV170 MRSA_S2 SRR5244686 M109 HUV03 SRR4195761 ERR134773 MRSA_S19 SRR5244946 SRR5244818 ERR302841 ERR829988 SRR497495 ERR743210 ERR554428 ERR573128 C1378 SA_210 C186	H2 SRR5244880 01_41 C1555 ERR137937 ERR137923 ERR134840 C2701 ERR256877	ERR1040793_00321 Organic hydroperoxide resistance protein-like protein UC334_10100 Organic hydroperoxide resistance protein-like protein SRR5244867_19480 Organic hydroperoxide resistance protein-like protein ERR1589252_00271 Organic hydroperoxide resistance protein-like protein SRR5244836_05280 Organic hydroperoxide resistance protein-like protein ERR134761_00740 Organic hydroperoxide resistance protein-like protein SRR5244837_06380 Organic hydroperoxide resistance protein-like protein SRR497495_08460 Organic hydroperoxide resistance protein-like protein USFL101_02850 Organic hydroperoxide resistance protein-like protein C679_08100 Organic hydroperoxide resistance protein-like protein ERR1197492_01152 Organic hydroperoxide resistance protein-like protein Col52_A5_07700 Organic hydroperoxide resistance protein-like protein ERR249311_00264 Organic hydroperoxide resistance protein-like protein V2200_07990 Organic hydroperoxide resistance protein-like protein 99_06_05310 Organic hydroperoxide resistance protein-like protein ERR1597906_01152 Organic hydroperoxide resistance protein-like protein SRR5244912_03950 Organic hydroperoxide resistance protein-like protein SRR5244704_01060 Organic hydroperoxide resistance protein-like protein ERR237716_00040 Organic hydroperoxide resistance protein-like protein MRSA_S9_03940 Organic hydroperoxide resistance protein-like protein UV695_08610 Organic hydroperoxide resistance protein-like protein MRSA131_15400 Organic hydroperoxide resistance protein-like protein ERR573168_02355 Organic hydroperoxide resistance protein-like protein C1762_02290 Organic hydroperoxide resistance protein-like protein ERR2072490_13370 Organic hydroperoxide resistance protein-like protein ERR731099_02364 Organic hydroperoxide resistance protein-like protein ERR1195835_00401 Organic hydroperoxide resistance protein-like protein UE201_18040 Organic hydroperoxide resistance protein-like protein SRR5244862_17710 Organic hydroperoxide resistance protein-like protein C1440_08180 Organic hydroperoxide resistance protein-like protein ERR554552_02350 Organic hydroperoxide resistance protein-like protein ERR134796_02403 Organic hydroperoxide resistance protein-like protein ERR737279_00040 Organic hydroperoxide resistance protein-like protein SRR5244832_03100 Organic hydroperoxide resistance protein-like protein SRR5244702_21000 Organic hydroperoxide resistance protein-like protein C1410_09250 Organic hydroperoxide resistance protein-like protein SRR5244686_07520 Organic hydroperoxide resistance protein-like protein SRR5244945_03100 Organic hydroperoxide resistance protein-like protein ERR1715362_02477 Organic hydroperoxide resistance protein-like protein SRR5244917_22080 Organic hydroperoxide resistance protein-like protein SRR5244946_03110 Organic hydroperoxide resistance protein-like protein SRR5244676_23730 Organic hydroperoxide resistance protein-like protein ERR422886_02326 Organic hydroperoxide resistance protein-like protein 99_48_25590 Organic hydroperoxide resistance protein-like protein ERR1589255_00570 Organic hydroperoxide resistance protein-like protein SRR5244701_24270 Organic hydroperoxide resistance protein-like protein ERR234953_02426 Organic hydroperoxide resistance protein-like protein SRR5244828_08680 Organic hydroperoxide resistance protein-like protein SRR4195761_00539 Organic hydroperoxide resistance protein-like protein ERR230349_02340 Organic hydroperoxide resistance protein-like protein ERR1589254_00249 Organic hydroperoxide resistance protein-like protein SRR5244947_16540 Organic hydroperoxide resistance protein-like protein E1470_09410 Organic hydroperoxide resistance protein-like protein UV1151_06820 Organic hydroperoxide resistance protein-like protein MRSA_S19_08950 Organic hydroperoxide resistance protein-like protein ERR1715363_02464 Organic hydroperoxide resistance protein-like protein ERR554290_00482 Organic hydroperoxide resistance protein-like protein ERR163516_02294 Organic hydroperoxide resistance protein-like protein BK2448_09340 Organic hydroperoxide resistance protein-like protein 05_25_07810 Organic hydroperoxide resistance protein-like protein SA_210_22140 Organic hydroperoxide resistance protein-like protein SRR4195760_02313 Organic hydroperoxide resistance protein-like protein ERR573128_02347 Organic hydroperoxide resistance protein-like protein P210213_110_01240 Organic hydroperoxide resistance protein-like protein C1396_11680 Organic hydroperoxide resistance protein-like protein ERR422946_02368 Organic hydroperoxide resistance protein-like protein SRR5244902_15900 Organic hydroperoxide resistance protein-like protein ERR237668_02413 Organic hydroperoxide resistance protein-like protein ERR2072503_20020 Organic hydroperoxide resistance protein-like protein SRR5244689_16420 Organic hydroperoxide resistance protein-like protein ERR134773_01419 Organic hydroperoxide resistance protein-like protein MRSA_S14_07180 Organic hydroperoxide resistance protein-like protein SRR5244715_05280 Organic hydroperoxide resistance protein-like protein C1407_05220 Organic hydroperoxide resistance protein-like protein SRR5244691_24280 Organic hydroperoxide resistance protein-like protein ERR743109_02089 Organic hydroperoxide resistance protein-like protein ERR554544_02252 Organic hydroperoxide resistance protein-like protein MRSA_S15_04880 Organic hydroperoxide resistance protein-like protein ERR714858_02487 Organic hydroperoxide resistance protein-like protein MRSA_S1_08750 Organic hydroperoxide resistance protein-like protein ERR234916_02373 Organic hydroperoxide resistance protein-like protein ERR134842_01853 Organic hydroperoxide resistance protein-like protein ERR134781_00660 Organic hydroperoxide resistance protein-like protein MRSA_S2_05600 Organic hydroperoxide resistance protein-like protein ERR1535377_00311 Organic hydroperoxide resistance protein-like protein C2403_09800 Organic hydroperoxide resistance protein-like protein 49-715_04540 Organic hydroperoxide resistance protein-like protein SRR5244716_23250 Organic hydroperoxide resistance protein-like protein SRR5244900_11590 Organic hydroperoxide resistance protein-like protein SRR5244951_05380 Organic hydroperoxide resistance protein-like protein CM167_03090 Organic hydroperoxide resistance protein-like protein ERR230292_02381 Organic hydroperoxide resistance protein-like protein MRSA_S17_04680 Organic hydroperoxide resistance protein-like protein ERR554428_02359 Organic hydroperoxide resistance protein-like protein C1979_13320 Organic hydroperoxide resistance protein-like protein V1859_17090 Organic hydroperoxide resistance protein-like protein PP1259_23370 Organic hydroperoxide resistance protein-like protein SRR5244693_23330 Organic hydroperoxide resistance protein-like protein ERR1589243_00310 Organic hydroperoxide resistance protein-like protein SRR5244717_03100 Organic hydroperoxide resistance protein-like protein SRR5244827_05390 Organic hydroperoxide resistance protein-like protein M109_20670 Organic hydroperoxide resistance protein-like protein ERR554559_02285 Organic hydroperoxide resistance protein-like protein ERR163470_00482 Organic hydroperoxide resistance protein-like protein USFL079_05380 Organic hydroperoxide resistance protein-like protein MRSA_S11_04610 Organic hydroperoxide resistance protein-like protein USFL264_05400 Organic hydroperoxide resistance protein-like protein SRR5244869_23470 Organic hydroperoxide resistance protein-like protein ERR554744_02491 Organic hydroperoxide resistance protein-like protein SRR5244695_02640 Organic hydroperoxide resistance protein-like protein SRR5244711_24100 Organic hydroperoxide resistance protein-like protein ERR1589245_00172 Organic hydroperoxide resistance protein-like protein SRR5244839_03100 Organic hydroperoxide resistance protein-like protein C1378_26190 Organic hydroperoxide resistance protein-like protein ERR137331_01459 Organic hydroperoxide resistance protein-like protein USFL078_05380 Organic hydroperoxide resistance protein-like protein ERR1715399_02383 Organic hydroperoxide resistance protein-like protein C1782_15400 Organic hydroperoxide resistance protein-like protein ERR554558_00040 Organic hydroperoxide resistance protein-like protein ERR1712339_01788 Organic hydroperoxide resistance protein-like protein ERR716971_00040 Organic hydroperoxide resistance protein-like protein ERR1040960_00800 Organic hydroperoxide resistance protein-like protein C2191_10060 Organic hydroperoxide resistance protein-like protein C1768_16960 Organic hydroperoxide resistance protein-like protein SRR5244871_03100 Organic hydroperoxide resistance protein-like protein UV699_18240 Organic hydroperoxide resistance protein-like protein ERR1589244_00310 Organic hydroperoxide resistance protein-like protein ERR230313_02376 Organic hydroperoxide resistance protein-like protein ERR554356_01682 Organic hydroperoxide resistance protein-like protein ERR1589247_00273 Organic hydroperoxide resistance protein-like protein SRR5244954_03110 Organic hydroperoxide resistance protein-like protein CM94_20520 Organic hydroperoxide resistance protein-like protein ERR554746_00550 Organic hydroperoxide resistance protein-like protein ERR237718_02419 Organic hydroperoxide resistance protein-like protein ERR134844_01313 Organic hydroperoxide resistance protein-like protein MRSA_S7_07420 Organic hydroperoxide resistance protein-like protein MRSA_S13_04380 Organic hydroperoxide resistance protein-like protein SRR5244712_23040 Organic hydroperoxide resistance protein-like protein C1058_24410 Organic hydroperoxide resistance protein-like protein ERR376894_01458 Organic hydroperoxide resistance protein-like protein ERR1715412_02320 Organic hydroperoxide resistance protein-like protein ERR1535380_02439 Organic hydroperoxide resistance protein-like protein ERR237719_00045 Organic hydroperoxide resistance protein-like protein ERR554747_01317 Organic hydroperoxide resistance protein-like protein ERR593830_05380 Organic hydroperoxide resistance protein-like protein SRR5244899_03100 Organic hydroperoxide resistance protein-like protein ERR422959_02348 Organic hydroperoxide resistance protein-like protein SRR5244722_23770 Organic hydroperoxide resistance protein-like protein E396_16250 Organic hydroperoxide resistance protein-like protein CA15_07820 Organic hydroperoxide resistance protein-like protein ERR1535343_00019 Organic hydroperoxide resistance protein-like protein ERR715146_00040 Organic hydroperoxide resistance protein-like protein ERR554599_02448 Organic hydroperoxide resistance protein-like protein SRR5244799_05380 Organic hydroperoxide resistance protein-like protein ERR302773_00461 Organic hydroperoxide resistance protein-like protein ERR742992_24290 Organic hydroperoxide resistance protein-like protein 65_669_06000 Organic hydroperoxide resistance protein-like protein CA14_11620 Organic hydroperoxide resistance protein-like protein C2304_17410 Organic hydroperoxide resistance protein-like protein 07_15_22000 Organic hydroperoxide resistance protein-like protein SRR5244798_23980 Organic hydroperoxide resistance protein-like protein SRR1014714_02640 Organic hydroperoxide resistance protein-like protein ERR554598_02272 Organic hydroperoxide resistance protein-like protein ERR554786_02382 Organic hydroperoxide resistance protein-like protein ERR302841_00173 Organic hydroperoxide resistance protein-like protein C186_17900 Organic hydroperoxide resistance protein-like protein C1667_16210 Organic hydroperoxide resistance protein-like protein ERR1712341_01134 Organic hydroperoxide resistance protein-like protein ERR554582_02355 Organic hydroperoxide resistance protein-like protein CA17_23870 Organic hydroperoxide resistance protein-like protein ERR1535358_00310 Organic hydroperoxide resistance protein-like protein M121_08240 Organic hydroperoxide resistance protein-like protein SRR5244841_23310 Organic hydroperoxide resistance protein-like protein 01_19_22400 Organic hydroperoxide resistance protein-like protein ERR134678_02428 Organic hydroperoxide resistance protein-like protein SRR4195759_04810 Organic hydroperoxide resistance protein-like protein SRR5244782_13470 Organic hydroperoxide resistance protein-like protein E404_21530 Organic hydroperoxide resistance protein-like protein SRR3194890_01310 Organic hydroperoxide resistance protein-like protein ERR256875_00264 Organic hydroperoxide resistance protein-like protein PE001_13560 Organic hydroperoxide resistance protein-like protein SRR5244859_06900 Organic hydroperoxide resistance protein-like protein UV170_10530 Organic hydroperoxide resistance protein-like protein SRR5244783_24380 Organic hydroperoxide resistance protein-like protein SRR4195758_05270 Organic hydroperoxide resistance protein-like protein SRR5244811_15120 Organic hydroperoxide resistance protein-like protein SRR5244721_06040 Organic hydroperoxide resistance protein-like protein M120_20780 Organic hydroperoxide resistance protein-like protein SRR3194889_01310 Organic hydroperoxide resistance protein-like protein ERR554583_01798 Organic hydroperoxide resistance protein-like protein SRR1178244_00400 Organic hydroperoxide resistance protein-like protein C123_26180 Organic hydroperoxide resistance protein-like protein ERR554244_02386 Organic hydroperoxide resistance protein-like protein ERR134838_02294 Organic hydroperoxide resistance protein-like protein SRR5244817_02470 Organic hydroperoxide resistance protein-like protein ERR829988_00400 Organic hydroperoxide resistance protein-like protein ERR249328_00308 Organic hydroperoxide resistance protein-like protein 18-432_22600 Organic hydroperoxide resistance protein-like protein SRR5110367_09800 Organic hydroperoxide resistance protein-like protein MRSA_S26_09830 Organic hydroperoxide resistance protein-like protein ERR1041111_02480 Organic hydroperoxide resistance protein-like protein ERR134820_01972 Organic hydroperoxide resistance protein-like protein C1543_22720 Organic hydroperoxide resistance protein-like protein SRR5244784_10000 Organic hydroperoxide resistance protein-like protein ERR554526_00040 Organic hydroperoxide resistance protein-like protein ERR554574_01169 Organic hydroperoxide resistance protein-like protein CA12_08000 Organic hydroperoxide resistance protein-like protein ERR1535344_00131 Organic hydroperoxide resistance protein-like protein ERR702179_02321 Organic hydroperoxide resistance protein-like protein SRR5244786_13290 Organic hydroperoxide resistance protein-like protein ERR743203_00400 Organic hydroperoxide resistance protein-like protein STV600L_01720 Organic hydroperoxide resistance protein-like protein USA500_08300 Organic hydroperoxide resistance protein-like protein MRSA_S24_08660 Organic hydroperoxide resistance protein-like protein SRR5110365_03100 Organic hydroperoxide resistance protein-like protein C1504_14730 Organic hydroperoxide resistance protein-like protein SRR5244792_23450 Organic hydroperoxide resistance protein-like protein ERR137917_01995 Organic hydroperoxide resistance protein-like protein PE009_20620 Organic hydroperoxide resistance protein-like protein RH238_20300 Organic hydroperoxide resistance protein-like protein ERR554530_00473 Organic hydroperoxide resistance protein-like protein ERR1753504_01069 Organic hydroperoxide resistance protein-like protein SRR5244848_08680 Organic hydroperoxide resistance protein-like protein SRR5244819_23740 Organic hydroperoxide resistance protein-like protein C329_22070 Organic hydroperoxide resistance protein-like protein HUV07_06680 Organic hydroperoxide resistance protein-like protein STV073L_02480 Organic hydroperoxide resistance protein-like protein ERR137947_02465 Organic hydroperoxide resistance protein-like protein SRR5244801_00400 Organic hydroperoxide resistance protein-like protein ERR134669_00991 Organic hydroperoxide resistance protein-like protein SRR5244818_24000 Organic hydroperoxide resistance protein-like protein ERR1753505_00176 Organic hydroperoxide resistance protein-like protein ERR1040909_00364 Organic hydroperoxide resistance protein-like protein C2485_13940 Organic hydroperoxide resistance protein-like protein ERR2072360_02300 Organic hydroperoxide resistance protein-like protein SRR4195752_05380 Organic hydroperoxide resistance protein-like protein HUV05_07910 Organic hydroperoxide resistance protein-like protein C1675_06960 Organic hydroperoxide resistance protein-like protein ERR237657_00045 Organic hydroperoxide resistance protein-like protein ERR332190_02430 Organic hydroperoxide resistance protein-like protein SRR5244733_02940 Organic hydroperoxide resistance protein-like protein ERR439277_02348 Organic hydroperoxide resistance protein-like protein BK2561B_11730 Organic hydroperoxide resistance protein-like protein 2m-n_12580 Organic hydroperoxide resistance protein-like protein C1427_04140 Organic hydroperoxide resistance protein-like protein ERR554728_01430 Organic hydroperoxide resistance protein-like protein SRR5244854_02770 Organic hydroperoxide resistance protein-like protein SRR4195754_05380 Organic hydroperoxide resistance protein-like protein HUV03_03760 Organic hydroperoxide resistance protein-like protein ERR554730_02356 Organic hydroperoxide resistance protein-like protein SRR5244734_02940 Organic hydroperoxide resistance protein-like protein ERR554729_02369 Organic hydroperoxide resistance protein-like protein 87-950_15540 Organic hydroperoxide resistance protein-like protein SRR5244921_00080 Organic hydroperoxide resistance protein-like protein ERR743210_22950 Organic hydroperoxide resistance protein-like protein SRR5244795_14520 Organic hydroperoxide resistance protein-like protein ERR1595729_01350 Organic hydroperoxide resistance protein-like protein ERR1723877_02461 Organic hydroperoxide resistance protein-like protein ERR554615_01202 Organic hydroperoxide resistance protein-like protein SRR4195757_05380 Organic hydroperoxide resistance protein-like protein C8879_07750 Organic hydroperoxide resistance protein-like protein ERR554567_00474 Organic hydroperoxide resistance protein-like protein SRR5244794_05380 Organic hydroperoxide resistance protein-like protein HUV01_24430 Organic hydroperoxide resistance protein-like protein SRR4195756_05390 Organic hydroperoxide resistance protein-like protein ERR554614_02356 Organic hydroperoxide resistance protein-like protein ERR1595731_00455 Organic hydroperoxide resistance protein-like protein
MIEIKTLTNNDFNEYKRLVSTVNEEFTQDSHYSQTMTDTLIHDILNQGSPKCIVFGCYENETLIATAALEQIRYVGKEHKSLIKYNFVTNNDKSINSELINFIINYARQNNYESLLTSIVSNNIGAKVFYSALGFDILGFEKNAIKIGNTYFDEHWLFYDLINK	5520	164	hypothetical protein	group_4065	8	0	261	7	100	2.61194	1	inf	1	2m-n PE001 87-950 BK2448 USA500 18-432 PP1259 49-715		ERR731099 SRR4195752 C1407 MRSA_S9 SRR5244801 ERR234953 C1543 ERR554599 C2403 SRR5244716 SRR5244859 ERR134796 CA12 E396 MRSA_S7 SRR3194889 SRR5244711 01_19 MRSA_S14 SRR5244954 ERR554567 C679 CA15 ERR702179 SRR4195760 SRR5244733 SRR5244795 SRR5244792 ERR134844 MRSA_S13 ERR1589247 SRR4195757 ERR743109 65_669 ERR256875 ERR1535343 C329 USFL079 ERR1715399 MRSA_S11 ERR1753505 ERR1597906 SRR5244693 ERR554530 ERR1715363 ERR249328 SRR5244867 ERR554598 ERR237716 ERR2072360 C123 C2304 ERR237719 C1768 SRR5244811 SRR5110365 SRR5244712 ERR554244 ERR1040909 SRR5244734 HUV05 MRSA131 M120 SRR4195758 ERR573168 05_25 99_06 SRR5244917 ERR714858 C1782 CM94 ERR554747 SRR5244782 ERR237668 C1058 E1470 ERR1712339 SRR4195756 ERR1715362 SRR5244837 ERR1589255 SRR5244832 SRR5244689 MRSA_S15 ERR1535358 SRR5244902 ERR554559 ERR1712341 ERR2072503 ERR554544 SRR5244848 ERR554614 ERR554729 ERR332190 ERR554582 ERR230349 SRR5244869 SRR5244794 SRR5244799 SRR5244721 SRR5244862 ERR422886 HUV07 RH238 ERR554583 SRR5244783 ERR1595731 ERR237718 ERR134781 C1762 C1555 SRR4195754 UV1151 SRR5244715 ERR234916 CM167 ERR1197492 ERR554552 SRR5244899 01_41 UV699 STV600L ERR137331 SRR1178244 ERR134678 SRR5244676 ERR554746 ERR1589254 ERR1535344 SRR5244871 ERR134820 C1410 SRR5244828 ERR593830 SRR5244819 ERR1040793 ERR716971 ERR1595729 USFL078 ERR1715412 SRR5244951 ERR1753504 C1667 UC334 ERR737279 P210213_110 ERR1589245 ERR554574 ERR230292 ERR302773 SRR5244880 ERR1041111 V2200 ERR134669 ERR230313 ERR554526 ERR554730 SRR5244841 ERR249311 SRR5244836 UV695 ERR1589252 MRSA_S17 ERR163516 SRR5244912 ERR1723877 ERR163470 ERR554786 MRSA_S1 SRR3194890 C8879 SRR5244817 ERR554728 Col52_A5 BK2561B SRR5244701 SRR5244945 SRR5244691 ERR554558 SRR4195759 MRSA_S26 ERR422946 SRR5244798 CA17 SRR5244704 USFL264 CA14 ERR422959 SRR5244839 SRR5244722 ERR2072490 99_48 SRR1014714 ERR554356 HUV01 SRR5244947 ERR1589243 MRSA_S24 SRR5244702 C1979 M121 C1504 E404 ERR1535380 SRR5244900 USFL101 ERR715146 C1675 C1440 ERR376894 SRR5244695 ERR256877 C2485 C1396 SRR5244854 SRR5110367 SRR5244921 ERR134838 ERR743203 ERR1535377 ERR554615 SRR5244784 C1427 ERR1589244 PE009 ERR1040960 ERR237657 C2191 ERR554290 SRR5244786 STV073L ERR134842 SRR5244717 ERR1195835 ERR554744 V1859 SRR5244827 ERR742992 ERR137947 ERR439277 UE201 UV170 MRSA_S2 SRR5244686 M109 HUV03 SRR4195761 ERR134773 MRSA_S19 SRR5244946 SRR5244818 C2701 ERR302841 ERR829988 SRR497495 ERR743210 ERR554428 ERR573128 C1378 SA_210 C186	H2 ERR134761 ERR137917 ERR137937 07_15 ERR137923 ERR134840	ERR1040793_00322 hypothetical protein UC334_10090 hypothetical protein SRR5244867_19490 hypothetical protein ERR1589252_00270 hypothetical protein SRR5244836_05290 hypothetical protein SRR5244837_06370 hypothetical protein SRR497495_08450 hypothetical protein USFL101_02840 hypothetical protein C679_08090 hypothetical protein ERR1197492_01153 hypothetical protein Col52_A5_07690 hypothetical protein ERR249311_00263 hypothetical protein V2200_07980 hypothetical protein 99_06_05320 hypothetical protein ERR1597906_01153 hypothetical protein SRR5244912_03940 hypothetical protein SRR5244704_01070 hypothetical protein ERR237716_00039 hypothetical protein MRSA_S9_03930 hypothetical protein UV695_08600 hypothetical protein MRSA131_15410 hypothetical protein ERR573168_02356 hypothetical protein C1762_01210 hypothetical protein ERR2072490_13380 hypothetical protein ERR731099_02363 hypothetical protein ERR1195835_00402 hypothetical protein UE201_18030 hypothetical protein SRR5244862_17720 hypothetical protein C1440_08190 hypothetical protein ERR554552_02351 hypothetical protein ERR134796_02404 hypothetical protein ERR737279_00039 hypothetical protein SRR5244832_03090 hypothetical protein SRR5244702_20990 hypothetical protein C1410_09260 hypothetical protein SRR5244686_07510 hypothetical protein SRR5244945_03090 hypothetical protein ERR1715362_02478 hypothetical protein SRR5244917_22090 hypothetical protein SRR5244946_03100 hypothetical protein SRR5244676_23740 hypothetical protein ERR422886_02327 hypothetical protein 99_48_25600 hypothetical protein ERR1589255_00571 hypothetical protein SRR5244701_24280 hypothetical protein ERR234953_02425 hypothetical protein SRR5244828_08690 hypothetical protein SRR4195761_00540 hypothetical protein ERR230349_02339 hypothetical protein ERR1589254_00248 hypothetical protein SRR5244947_16530 hypothetical protein E1470_09420 hypothetical protein UV1151_06810 hypothetical protein MRSA_S19_08960 hypothetical protein ERR1715363_02463 hypothetical protein ERR554290_00483 hypothetical protein ERR163516_02293 hypothetical protein BK2448_09350 hypothetical protein 05_25_07800 hypothetical protein SA_210_22150 hypothetical protein SRR4195760_02314 hypothetical protein ERR573128_02348 hypothetical protein P210213_110_01230 hypothetical protein C1396_11670 hypothetical protein ERR422946_02367 hypothetical protein SRR5244902_15890 hypothetical protein ERR237668_02412 hypothetical protein ERR2072503_20010 hypothetical protein SRR5244689_16430 hypothetical protein ERR134773_01418 hypothetical protein MRSA_S14_07170 hypothetical protein SRR5244715_05290 hypothetical protein C1407_05230 hypothetical protein SRR5244691_24290 hypothetical protein ERR743109_02090 hypothetical protein ERR554544_02253 hypothetical protein MRSA_S15_04870 hypothetical protein ERR714858_02486 hypothetical protein MRSA_S1_08760 hypothetical protein ERR234916_02374 hypothetical protein ERR134842_01854 hypothetical protein ERR134781_00659 hypothetical protein MRSA_S2_05590 hypothetical protein ERR1535377_00312 hypothetical protein C2403_09810 hypothetical protein 49-715_04550 hypothetical protein SRR5244716_23260 hypothetical protein SRR5244900_11600 hypothetical protein SRR5244951_05390 hypothetical protein CM167_03080 hypothetical protein ERR230292_02380 hypothetical protein MRSA_S17_04670 hypothetical protein ERR554428_02358 hypothetical protein C1979_13330 hypothetical protein V1859_17080 hypothetical protein PP1259_23380 hypothetical protein SRR5244693_23340 hypothetical protein ERR1589243_00311 hypothetical protein SRR5244717_03090 hypothetical protein SRR5244827_05400 hypothetical protein M109_20680 hypothetical protein ERR554559_02284 hypothetical protein ERR163470_00483 hypothetical protein USFL079_05390 hypothetical protein MRSA_S11_04600 hypothetical protein USFL264_05410 hypothetical protein SRR5244869_23460 hypothetical protein ERR554744_02490 hypothetical protein SRR5244695_02630 hypothetical protein SRR5244711_24110 hypothetical protein ERR1589245_00171 hypothetical protein SRR5244839_03090 hypothetical protein C1378_26180 hypothetical protein ERR137331_01458 hypothetical protein USFL078_05390 hypothetical protein ERR1715399_02384 hypothetical protein C1782_15410 hypothetical protein ERR554558_00039 hypothetical protein ERR1712339_01787 hypothetical protein ERR716971_00039 hypothetical protein ERR1040960_00790 hypothetical protein C2191_10070 hypothetical protein C1768_16970 hypothetical protein SRR5244871_03090 hypothetical protein UV699_18230 hypothetical protein ERR1589244_00311 hypothetical protein ERR230313_02377 hypothetical protein ERR554356_01681 hypothetical protein ERR1589247_00272 hypothetical protein SRR5244954_03100 hypothetical protein CM94_20510 hypothetical protein ERR554746_00551 hypothetical protein ERR237718_02418 hypothetical protein ERR134844_01312 hypothetical protein MRSA_S7_07430 hypothetical protein MRSA_S13_04370 hypothetical protein SRR5244880_06070 hypothetical protein SRR5244712_23050 hypothetical protein C1058_12620 hypothetical protein ERR376894_01457 hypothetical protein ERR1715412_02321 hypothetical protein ERR1535380_02438 hypothetical protein ERR237719_00044 hypothetical protein ERR554747_01318 hypothetical protein ERR593830_05390 hypothetical protein SRR5244899_03090 hypothetical protein ERR422959_02349 hypothetical protein SRR5244722_23760 hypothetical protein E396_16240 hypothetical protein CA15_07810 hypothetical protein ERR1535343_00018 hypothetical protein ERR715146_00039 hypothetical protein ERR554599_02447 hypothetical protein SRR5244799_05390 hypothetical protein ERR302773_00462 hypothetical protein ERR742992_24280 hypothetical protein 65_669_06010 hypothetical protein CA14_11610 hypothetical protein C2304_17420 hypothetical protein SRR5244798_23990 hypothetical protein SRR1014714_02630 hypothetical protein ERR256877_00308 hypothetical protein ERR554598_02273 hypothetical protein ERR554786_02383 hypothetical protein ERR302841_00172 hypothetical protein C186_17910 hypothetical protein C1667_13490 hypothetical protein ERR1712341_01133 hypothetical protein ERR554582_02356 hypothetical protein CA17_23880 hypothetical protein ERR1535358_00309 hypothetical protein M121_08230 hypothetical protein SRR5244841_23300 hypothetical protein 01_19_22390 hypothetical protein ERR134678_02429 hypothetical protein SRR4195759_04820 hypothetical protein SRR5244782_13460 hypothetical protein E404_21540 hypothetical protein SRR3194890_01300 hypothetical protein ERR256875_00263 hypothetical protein PE001_13550 hypothetical protein SRR5244859_06910 hypothetical protein UV170_10540 hypothetical protein SRR5244783_24390 hypothetical protein SRR4195758_05280 hypothetical protein SRR5244811_15130 hypothetical protein SRR5244721_06050 hypothetical protein M120_20770 hypothetical protein SRR3194889_01300 hypothetical protein ERR554583_01799 hypothetical protein SRR1178244_00390 hypothetical protein C123_26190 hypothetical protein ERR554244_02385 hypothetical protein ERR134838_02295 hypothetical protein SRR5244817_02460 hypothetical protein ERR829988_00390 hypothetical protein ERR249328_00307 hypothetical protein 18-432_22610 hypothetical protein SRR5110367_09810 hypothetical protein MRSA_S26_09840 hypothetical protein ERR1041111_02470 hypothetical protein ERR134820_01973 hypothetical protein C1543_22710 hypothetical protein SRR5244784_10010 hypothetical protein ERR554526_00039 hypothetical protein ERR554574_01168 hypothetical protein CA12_07990 hypothetical protein ERR1535344_00130 hypothetical protein ERR702179_02320 hypothetical protein SRR5244786_13300 hypothetical protein ERR743203_00390 hypothetical protein STV600L_01710 hypothetical protein USA500_08290 hypothetical protein MRSA_S24_08670 hypothetical protein SRR5110365_03090 hypothetical protein C1504_14720 hypothetical protein C1555_08570 hypothetical protein SRR5244792_23460 hypothetical protein PE009_20630 hypothetical protein RH238_20290 hypothetical protein ERR554530_00474 hypothetical protein ERR1753504_01068 hypothetical protein SRR5244848_08690 hypothetical protein SRR5244819_23730 hypothetical protein C329_22060 hypothetical protein HUV07_06690 hypothetical protein 01_41_01820 hypothetical protein STV073L_02470 hypothetical protein ERR137947_02464 hypothetical protein SRR5244801_00390 hypothetical protein ERR134669_00990 hypothetical protein SRR5244818_23990 hypothetical protein ERR1753505_00177 hypothetical protein ERR1040909_00365 hypothetical protein C2485_13930 hypothetical protein ERR2072360_02290 hypothetical protein SRR4195752_05390 hypothetical protein HUV05_07900 hypothetical protein C1675_15450 hypothetical protein ERR237657_00044 hypothetical protein ERR332190_02431 hypothetical protein SRR5244733_02930 hypothetical protein ERR439277_02349 hypothetical protein BK2561B_11740 hypothetical protein 2m-n_12590 hypothetical protein C1427_08220 hypothetical protein ERR554728_01431 hypothetical protein SRR5244854_02780 hypothetical protein SRR4195754_05390 hypothetical protein HUV03_03770 hypothetical protein ERR554730_02355 hypothetical protein SRR5244734_02930 hypothetical protein ERR554729_02368 hypothetical protein 87-950_15530 hypothetical protein SRR5244921_00090 hypothetical protein ERR743210_22960 hypothetical protein SRR5244795_14530 hypothetical protein ERR1595729_01349 hypothetical protein ERR1723877_02460 hypothetical protein ERR554615_01201 hypothetical protein SRR4195757_05390 hypothetical protein C8879_07740 hypothetical protein ERR554567_00475 hypothetical protein C2701_02510 hypothetical protein SRR5244794_05390 hypothetical protein HUV01_24440 hypothetical protein SRR4195756_05400 hypothetical protein ERR554614_02357 hypothetical protein ERR1595731_00456 hypothetical protein
MVTAIIHGFILAIGLILPLGAQNVFIFNQGANQPKYRYVLPAIITAGLSDSLLIIIAVVGVSIIIMSLPVLQAIIYIVGLIFLMYMAWTIWHDKPSTDGETQIMSPMKQVSFALSVSLLNPHAILDTIGVIGSSAALYSGSNKIAFTIACISVSWLWFFLLAILGKMVGSIDKTGKLLTIINKISSIIIIIVALMILQKLIQLLF	2603	205	Arginine exporter protein ArgO	argO	8	0	259	9	100	3.35821	1	inf	1	2m-n PE001 87-950 BK2448 USA500 18-432 PP1259 49-715		ERR731099 SRR4195752 C1407 MRSA_S9 SRR5244801 ERR234953 C1543 ERR554599 C2403 SRR5244716 SRR5244859 ERR134796 CA12 E396 MRSA_S7 SRR3194889 SRR5244711 01_19 MRSA_S14 SRR5244954 ERR554567 C679 CA15 ERR702179 SRR4195760 SRR5244733 SRR5244795 SRR5244792 ERR134844 MRSA_S13 ERR1589247 ERR743109 65_669 ERR256875 ERR1535343 C329 USFL079 ERR1715399 MRSA_S11 ERR1753505 ERR1597906 SRR5244693 ERR554530 ERR1715363 ERR249328 SRR5244867 ERR554598 ERR237716 ERR2072360 C123 C2304 ERR237719 C1768 SRR5244811 SRR5110365 SRR5244712 ERR554244 ERR1040909 SRR5244734 HUV05 MRSA131 M120 SRR4195758 ERR573168 05_25 99_06 SRR5244917 ERR714858 C1782 CM94 ERR554747 SRR5244782 ERR237668 C1058 ERR1712339 SRR4195756 ERR1715362 SRR5244837 ERR1589255 SRR5244832 SRR5244689 MRSA_S15 ERR1535358 SRR5244902 ERR554559 ERR1712341 ERR2072503 ERR554544 SRR5244848 ERR554614 07_15 ERR554729 ERR332190 ERR554582 ERR230349 SRR5244869 SRR5244794 SRR5244799 SRR5244721 SRR5244862 ERR422886 HUV07 RH238 ERR554583 SRR5244783 ERR1595731 ERR237718 ERR134781 C1762 C1555 SRR4195754 UV1151 SRR5244715 ERR234916 CM167 ERR1197492 ERR554552 SRR5244899 01_41 UV699 STV600L ERR137331 SRR1178244 ERR134678 SRR5244676 ERR554746 ERR1589254 ERR1535344 SRR5244871 ERR134820 C1410 SRR5244828 ERR593830 SRR5244819 ERR1040793 ERR716971 ERR1595729 USFL078 ERR1715412 SRR5244951 ERR1753504 C1667 UC334 ERR737279 P210213_110 ERR1589245 ERR554574 ERR230292 ERR302773 SRR5244880 ERR1041111 V2200 ERR134669 ERR230313 ERR137917 ERR554526 ERR554730 SRR5244841 ERR249311 SRR5244836 UV695 ERR1589252 MRSA_S17 ERR163516 SRR5244912 ERR163470 ERR554786 MRSA_S1 SRR3194890 C8879 SRR5244817 ERR554728 Col52_A5 BK2561B SRR5244701 SRR5244945 SRR5244691 ERR554558 SRR4195759 MRSA_S26 ERR422946 SRR5244798 CA17 SRR5244704 USFL264 CA14 ERR422959 SRR5244839 SRR5244722 ERR2072490 99_48 SRR1014714 ERR554356 HUV01 SRR5244947 ERR1589243 MRSA_S24 SRR5244702 C1979 M121 C1504 E404 ERR1535380 SRR5244900 USFL101 ERR715146 C1675 C1440 ERR376894 SRR5244695 ERR256877 C2485 C1396 SRR5244854 SRR5110367 SRR5244921 ERR134838 ERR743203 ERR1535377 ERR554615 SRR5244784 C1427 ERR1589244 PE009 ERR1040960 ERR237657 C2191 ERR554290 SRR5244786 STV073L ERR134842 SRR5244717 ERR1195835 ERR554744 V1859 SRR5244827 ERR742992 ERR137947 ERR439277 UE201 UV170 MRSA_S2 SRR5244686 M109 HUV03 SRR4195761 MRSA_S19 SRR5244946 SRR5244818 C2701 ERR302841 ERR829988 SRR497495 ERR743210 ERR554428 ERR573128 C1378 SA_210 C186	H2 E1470 ERR134761 SRR4195757 ERR137937 ERR1723877 ERR137923 ERR134840 ERR134773	ERR1040793_00323 Arginine exporter protein ArgO UC334_10080 Arginine exporter protein ArgO SRR5244867_19500 Arginine exporter protein ArgO ERR1589252_00269 Arginine exporter protein ArgO SRR5244836_05300 Arginine exporter protein ArgO SRR5244837_06360 Arginine exporter protein ArgO SRR497495_08440 Arginine exporter protein ArgO USFL101_02830 Arginine exporter protein ArgO C679_08080 Arginine exporter protein ArgO ERR1197492_01154 Arginine exporter protein ArgO Col52_A5_07680 Arginine exporter protein ArgO ERR249311_00262 Arginine exporter protein ArgO V2200_07970 Arginine exporter protein ArgO 99_06_05330 Arginine exporter protein ArgO ERR1597906_01154 Arginine exporter protein ArgO SRR5244912_03930 Arginine exporter protein ArgO SRR5244704_01080 Arginine exporter protein ArgO ERR237716_00038 Arginine exporter protein ArgO MRSA_S9_03920 Arginine exporter protein ArgO UV695_08590 Arginine exporter protein ArgO MRSA131_15420 Arginine exporter protein ArgO ERR573168_02357 Arginine exporter protein ArgO C1762_01220 Arginine exporter protein ArgO ERR2072490_13390 Arginine exporter protein ArgO ERR731099_02362 Arginine exporter protein ArgO ERR1195835_00403 Arginine exporter protein ArgO UE201_18020 Arginine exporter protein ArgO SRR5244862_17730 Arginine exporter protein ArgO C1440_08200 Arginine exporter protein ArgO ERR554552_02352 Arginine exporter protein ArgO ERR134796_02405 Arginine exporter protein ArgO ERR737279_00038 Arginine exporter protein ArgO SRR5244832_03080 Arginine exporter protein ArgO SRR5244702_20980 Arginine exporter protein ArgO C1410_09270 Arginine exporter protein ArgO SRR5244686_07500 Arginine exporter protein ArgO SRR5244945_03080 Arginine exporter protein ArgO ERR1715362_02479 Arginine exporter protein ArgO SRR5244917_22100 Arginine exporter protein ArgO SRR5244946_03090 Arginine exporter protein ArgO SRR5244676_23750 Arginine exporter protein ArgO ERR422886_02328 Arginine exporter protein ArgO 99_48_25610 Arginine exporter protein ArgO ERR1589255_00572 Arginine exporter protein ArgO SRR5244701_24290 Arginine exporter protein ArgO ERR234953_02424 Arginine exporter protein ArgO SRR5244828_08700 Arginine exporter protein ArgO SRR4195761_00541 Arginine exporter protein ArgO ERR230349_02338 Arginine exporter protein ArgO ERR1589254_00247 Arginine exporter protein ArgO SRR5244947_16520 Arginine exporter protein ArgO UV1151_06800 Arginine exporter protein ArgO MRSA_S19_08970 Arginine exporter protein ArgO ERR1715363_02462 Arginine exporter protein ArgO ERR554290_00484 Arginine exporter protein ArgO ERR163516_02292 Arginine exporter protein ArgO BK2448_09360 Arginine exporter protein ArgO 05_25_07790 Arginine exporter protein ArgO SA_210_22160 Arginine exporter protein ArgO SRR4195760_02315 Arginine exporter protein ArgO ERR573128_02349 Arginine exporter protein ArgO P210213_110_01220 Arginine exporter protein ArgO C1396_11660 Arginine exporter protein ArgO ERR422946_02366 Arginine exporter protein ArgO SRR5244902_15880 Arginine exporter protein ArgO ERR237668_02411 Arginine exporter protein ArgO ERR2072503_20000 Arginine exporter protein ArgO SRR5244689_16440 Arginine exporter protein ArgO MRSA_S14_07160 Arginine exporter protein ArgO SRR5244715_05300 Arginine exporter protein ArgO C1407_05240 Arginine exporter protein ArgO SRR5244691_24300 Arginine exporter protein ArgO ERR743109_02091 Arginine exporter protein ArgO ERR554544_02254 Arginine exporter protein ArgO MRSA_S15_04860 Arginine exporter protein ArgO ERR714858_02485 Arginine exporter protein ArgO MRSA_S1_08770 Arginine exporter protein ArgO ERR234916_02375 Arginine exporter protein ArgO ERR134842_01855 Arginine exporter protein ArgO ERR134781_00658 Arginine exporter protein ArgO MRSA_S2_05580 Arginine exporter protein ArgO ERR1535377_00313 Arginine exporter protein ArgO C2403_09820 Arginine exporter protein ArgO 49-715_04560 Arginine exporter protein ArgO SRR5244716_23270 Arginine exporter protein ArgO SRR5244900_11610 Arginine exporter protein ArgO SRR5244951_05400 Arginine exporter protein ArgO CM167_03070 Arginine exporter protein ArgO ERR230292_02379 Arginine exporter protein ArgO MRSA_S17_04660 Arginine exporter protein ArgO ERR554428_02357 Arginine exporter protein ArgO C1979_13340 Arginine exporter protein ArgO V1859_17070 Arginine exporter protein ArgO PP1259_23390 Arginine exporter protein ArgO SRR5244693_23350 Arginine exporter protein ArgO ERR1589243_00312 Arginine exporter protein ArgO SRR5244717_03080 Arginine exporter protein ArgO SRR5244827_05410 Arginine exporter protein ArgO M109_20690 Arginine exporter protein ArgO ERR554559_02283 Arginine exporter protein ArgO ERR163470_00484 Arginine exporter protein ArgO USFL079_05400 Arginine exporter protein ArgO MRSA_S11_04590 Arginine exporter protein ArgO USFL264_05420 Arginine exporter protein ArgO SRR5244869_23450 Arginine exporter protein ArgO ERR554744_02489 Arginine exporter protein ArgO SRR5244695_02620 Arginine exporter protein ArgO SRR5244711_24120 Arginine exporter protein ArgO ERR1589245_00170 Arginine exporter protein ArgO SRR5244839_03080 Arginine exporter protein ArgO C1378_26170 Arginine exporter protein ArgO ERR137331_01457 Arginine exporter protein ArgO USFL078_05400 Arginine exporter protein ArgO ERR1715399_02385 Arginine exporter protein ArgO C1782_15420 Arginine exporter protein ArgO ERR554558_00038 Arginine exporter protein ArgO ERR1712339_01786 Arginine exporter protein ArgO ERR716971_00038 Arginine exporter protein ArgO ERR1040960_00780 Arginine exporter protein ArgO C2191_10080 Arginine exporter protein ArgO C1768_16980 Arginine exporter protein ArgO SRR5244871_03080 Arginine exporter protein ArgO UV699_18220 Arginine exporter protein ArgO ERR1589244_00312 Arginine exporter protein ArgO ERR230313_02378 Arginine exporter protein ArgO ERR554356_01680 Arginine exporter protein ArgO ERR1589247_00271 Arginine exporter protein ArgO SRR5244954_03090 Arginine exporter protein ArgO CM94_20500 Arginine exporter protein ArgO ERR554746_00552 Arginine exporter protein ArgO ERR237718_02417 Arginine exporter protein ArgO ERR134844_01311 Arginine exporter protein ArgO MRSA_S7_07440 Arginine exporter protein ArgO MRSA_S13_04360 Arginine exporter protein ArgO SRR5244880_06080 Arginine exporter protein ArgO SRR5244712_23060 Arginine exporter protein ArgO C1058_12630 Arginine exporter protein ArgO ERR376894_01456 Arginine exporter protein ArgO ERR1715412_02322 Arginine exporter protein ArgO ERR1535380_02437 Arginine exporter protein ArgO ERR237719_00043 Arginine exporter protein ArgO ERR554747_01319 Arginine exporter protein ArgO ERR593830_05400 Arginine exporter protein ArgO SRR5244899_03080 Arginine exporter protein ArgO ERR422959_02350 Arginine exporter protein ArgO SRR5244722_23750 Arginine exporter protein ArgO E396_16230 Arginine exporter protein ArgO CA15_07800 Arginine exporter protein ArgO ERR1535343_00017 Arginine exporter protein ArgO ERR715146_00038 Arginine exporter protein ArgO ERR554599_02446 Arginine exporter protein ArgO SRR5244799_05400 Arginine exporter protein ArgO ERR302773_00463 Arginine exporter protein ArgO ERR742992_24270 Arginine exporter protein ArgO 65_669_06020 Arginine exporter protein ArgO CA14_11600 Arginine exporter protein ArgO C2304_17430 Arginine exporter protein ArgO 07_15_21980 Arginine exporter protein ArgO SRR5244798_24000 Arginine exporter protein ArgO SRR1014714_02620 Arginine exporter protein ArgO ERR256877_00307 Arginine exporter protein ArgO ERR554598_02274 Arginine exporter protein ArgO ERR554786_02384 Arginine exporter protein ArgO ERR302841_00171 Arginine exporter protein ArgO C186_17920 Arginine exporter protein ArgO C1667_13480 Arginine exporter protein ArgO ERR1712341_01132 Arginine exporter protein ArgO ERR554582_02357 Arginine exporter protein ArgO CA17_23890 Arginine exporter protein ArgO ERR1535358_00308 Arginine exporter protein ArgO M121_08220 Arginine exporter protein ArgO SRR5244841_23290 Arginine exporter protein ArgO 01_19_22380 Arginine exporter protein ArgO ERR134678_02430 Arginine exporter protein ArgO SRR4195759_04830 Arginine exporter protein ArgO SRR5244782_13450 Arginine exporter protein ArgO E404_21550 Arginine exporter protein ArgO SRR3194890_01290 Arginine exporter protein ArgO ERR256875_00262 Arginine exporter protein ArgO PE001_13540 Arginine exporter protein ArgO SRR5244859_06920 Arginine exporter protein ArgO UV170_10550 Arginine exporter protein ArgO SRR5244783_24400 Arginine exporter protein ArgO SRR4195758_05290 Arginine exporter protein ArgO SRR5244811_15140 Arginine exporter protein ArgO SRR5244721_06060 Arginine exporter protein ArgO M120_20760 Arginine exporter protein ArgO SRR3194889_01290 Arginine exporter protein ArgO ERR554583_01800 Arginine exporter protein ArgO SRR1178244_00380 Arginine exporter protein ArgO C123_26200 Arginine exporter protein ArgO ERR554244_02384 Arginine exporter protein ArgO ERR134838_02296 Arginine exporter protein ArgO SRR5244817_02450 Arginine exporter protein ArgO ERR829988_00380 Arginine exporter protein ArgO ERR249328_00306 Arginine exporter protein ArgO 18-432_22620 Arginine exporter protein ArgO SRR5110367_09820 Arginine exporter protein ArgO MRSA_S26_09850 Arginine exporter protein ArgO ERR1041111_02460 Arginine exporter protein ArgO ERR134820_01974 Arginine exporter protein ArgO C1543_22700 Arginine exporter protein ArgO SRR5244784_10020 Arginine exporter protein ArgO ERR554526_00038 Arginine exporter protein ArgO ERR554574_01167 Arginine exporter protein ArgO CA12_07980 Arginine exporter protein ArgO ERR1535344_00129 Arginine exporter protein ArgO ERR702179_02319 Arginine exporter protein ArgO SRR5244786_13310 Arginine exporter protein ArgO ERR743203_00380 Arginine exporter protein ArgO STV600L_01700 Arginine exporter protein ArgO USA500_08280 Arginine exporter protein ArgO MRSA_S24_08680 Arginine exporter protein ArgO SRR5110365_03080 Arginine exporter protein ArgO C1504_14710 Arginine exporter protein ArgO C1555_08560 Arginine exporter protein ArgO SRR5244792_23470 Arginine exporter protein ArgO ERR137917_02043 Arginine exporter protein ArgO PE009_20640 Arginine exporter protein ArgO RH238_20280 Arginine exporter protein ArgO ERR554530_00475 Arginine exporter protein ArgO ERR1753504_01067 Arginine exporter protein ArgO SRR5244848_08700 Arginine exporter protein ArgO SRR5244819_23720 Arginine exporter protein ArgO C329_22050 Arginine exporter protein ArgO HUV07_06700 Arginine exporter protein ArgO 01_41_01830 Arginine exporter protein ArgO STV073L_02460 Arginine exporter protein ArgO ERR137947_02463 Arginine exporter protein ArgO SRR5244801_00380 Arginine exporter protein ArgO ERR134669_00989 Arginine exporter protein ArgO SRR5244818_23980 Arginine exporter protein ArgO ERR1753505_00178 Arginine exporter protein ArgO ERR1040909_00366 Arginine exporter protein ArgO C2485_13920 Arginine exporter protein ArgO ERR2072360_02280 Arginine exporter protein ArgO SRR4195752_05400 Arginine exporter protein ArgO HUV05_07890 Arginine exporter protein ArgO C1675_15460 Arginine exporter protein ArgO ERR237657_00043 Arginine exporter protein ArgO ERR332190_02432 Arginine exporter protein ArgO SRR5244733_02920 Arginine exporter protein ArgO ERR439277_02350 Arginine exporter protein ArgO BK2561B_11750 Arginine exporter protein ArgO 2m-n_12600 Arginine exporter protein ArgO C1427_08230 Arginine exporter protein ArgO ERR554728_01432 Arginine exporter protein ArgO SRR5244854_02790 Arginine exporter protein ArgO SRR4195754_05400 Arginine exporter protein ArgO HUV03_03780 Arginine exporter protein ArgO ERR554730_02354 Arginine exporter protein ArgO SRR5244734_02920 Arginine exporter protein ArgO ERR554729_02367 Arginine exporter protein ArgO 87-950_15520 Arginine exporter protein ArgO SRR5244921_00100 Arginine exporter protein ArgO ERR743210_22970 Arginine exporter protein ArgO SRR5244795_14540 Arginine exporter protein ArgO ERR1595729_01348 Arginine exporter protein ArgO ERR554615_01200 Arginine exporter protein ArgO C8879_07730 Arginine exporter protein ArgO ERR554567_00476 Arginine exporter protein ArgO C2701_02500 Arginine exporter protein ArgO SRR5244794_05400 Arginine exporter protein ArgO HUV01_24450 Arginine exporter protein ArgO SRR4195756_05410 Arginine exporter protein ArgO ERR554614_02358 Arginine exporter protein ArgO ERR1595731_00457 Arginine exporter protein ArgO
MAKTLYIMRHGQTLFNFKGLIQGFGDSPLTELGIAQAQKARSYYETKGINFDLYASSTQERASDTLENVAPNQSYQRFKGLKEWHFGIFEGESVYLFDNLYKPEDLFGDRIVPFKGEARQQVEERIVKTLHDIMSQTKNNALVVSHGTIMGVFLRYCLKLDEALKHNIGNCNILKFEYDNGTFKFVELIDPNL	2084	193	Putative phosphoserine phosphatase 2	group_26013	8	0	262	6	100	2.23881	1	inf	1	2m-n PE001 87-950 BK2448 USA500 18-432 PP1259 49-715		ERR731099 SRR4195752 C1407 MRSA_S9 SRR5244801 ERR234953 C1543 ERR554599 C2403 SRR5244716 SRR5244859 ERR134796 CA12 E396 MRSA_S7 SRR3194889 SRR5244711 01_19 MRSA_S14 SRR5244954 ERR554567 C679 CA15 ERR702179 SRR4195760 SRR5244733 SRR5244795 SRR5244792 ERR134844 MRSA_S13 ERR1589247 SRR4195757 ERR743109 65_669 ERR256875 ERR1535343 C329 USFL079 ERR1715399 MRSA_S11 ERR1753505 ERR1597906 SRR5244693 ERR554530 ERR1715363 ERR249328 SRR5244867 ERR554598 ERR237716 ERR2072360 C123 C2304 ERR237719 C1768 SRR5244811 SRR5110365 SRR5244712 ERR554244 ERR1040909 SRR5244734 HUV05 MRSA131 M120 SRR4195758 ERR573168 05_25 99_06 SRR5244917 ERR714858 C1782 CM94 ERR554747 SRR5244782 ERR237668 C1058 E1470 ERR1712339 SRR4195756 ERR1715362 SRR5244837 ERR1589255 SRR5244832 SRR5244689 MRSA_S15 ERR1535358 SRR5244902 ERR554559 ERR1712341 ERR2072503 ERR554544 SRR5244848 ERR554614 07_15 ERR554729 ERR332190 ERR554582 ERR230349 SRR5244869 SRR5244794 SRR5244799 SRR5244721 SRR5244862 ERR422886 HUV07 RH238 ERR554583 SRR5244783 ERR1595731 ERR237718 ERR134781 C1762 C1555 SRR4195754 UV1151 SRR5244715 ERR234916 CM167 ERR1197492 ERR554552 SRR5244899 01_41 UV699 STV600L ERR137331 SRR1178244 ERR134678 SRR5244676 ERR554746 ERR1589254 ERR1535344 SRR5244871 ERR134820 C1410 SRR5244828 ERR593830 SRR5244819 ERR1040793 ERR716971 ERR1595729 USFL078 ERR1715412 SRR5244951 ERR1753504 C1667 UC334 ERR737279 P210213_110 ERR1589245 ERR554574 ERR230292 ERR302773 SRR5244880 ERR1041111 V2200 ERR134669 ERR230313 ERR554526 ERR554730 SRR5244841 ERR249311 SRR5244836 UV695 ERR1589252 MRSA_S17 ERR163516 SRR5244912 ERR1723877 ERR163470 ERR554786 MRSA_S1 SRR3194890 C8879 SRR5244817 ERR554728 Col52_A5 BK2561B SRR5244701 SRR5244945 SRR5244691 ERR554558 SRR4195759 MRSA_S26 ERR422946 SRR5244798 CA17 SRR5244704 USFL264 CA14 ERR422959 SRR5244839 SRR5244722 ERR2072490 99_48 SRR1014714 ERR554356 HUV01 SRR5244947 ERR1589243 MRSA_S24 SRR5244702 C1979 M121 C1504 E404 ERR1535380 SRR5244900 USFL101 ERR715146 C1675 C1440 ERR376894 SRR5244695 ERR256877 C2485 C1396 SRR5244854 SRR5110367 SRR5244921 ERR134838 ERR743203 ERR1535377 ERR554615 SRR5244784 C1427 ERR1589244 PE009 ERR1040960 ERR237657 C2191 ERR554290 SRR5244786 STV073L ERR134842 SRR5244717 ERR1195835 ERR554744 V1859 SRR5244827 ERR742992 ERR137947 ERR439277 UE201 UV170 MRSA_S2 SRR5244686 M109 HUV03 SRR4195761 ERR134773 MRSA_S19 SRR5244946 SRR5244818 C2701 ERR302841 ERR829988 SRR497495 ERR743210 ERR554428 ERR573128 C1378 SA_210 C186	H2 ERR134761 ERR137917 ERR137937 ERR137923 ERR134840	ERR1040793_00324 Putative phosphoserine phosphatase 2 UC334_10070 Putative phosphoserine phosphatase 2 SRR5244867_19510 Putative phosphoserine phosphatase 2 ERR1589252_00268 Putative phosphoserine phosphatase 2 SRR5244836_05310 Putative phosphoserine phosphatase 2 SRR5244837_06350 Putative phosphoserine phosphatase 2 SRR497495_08430 Putative phosphoserine phosphatase 2 USFL101_02820 Putative phosphoserine phosphatase 2 C679_08070 Putative phosphoserine phosphatase 2 ERR1197492_01155 Putative phosphoserine phosphatase 2 Col52_A5_07670 Putative phosphoserine phosphatase 2 ERR249311_00261 Putative phosphoserine phosphatase 2 V2200_07960 Putative phosphoserine phosphatase 2 99_06_05340 Putative phosphoserine phosphatase 2 ERR1597906_01155 Putative phosphoserine phosphatase 2 SRR5244912_03920 Putative phosphoserine phosphatase 2 SRR5244704_01090 Putative phosphoserine phosphatase 2 ERR237716_00037 Putative phosphoserine phosphatase 2 MRSA_S9_03910 Putative phosphoserine phosphatase 2 UV695_08580 Putative phosphoserine phosphatase 2 MRSA131_15430 Putative phosphoserine phosphatase 2 ERR573168_02358 Putative phosphoserine phosphatase 2 C1762_01230 Putative phosphoserine phosphatase 2 ERR2072490_13400 Putative phosphoserine phosphatase 2 ERR731099_02361 Putative phosphoserine phosphatase 2 ERR1195835_00404 Putative phosphoserine phosphatase 2 UE201_18010 Putative phosphoserine phosphatase 2 SRR5244862_17740 Putative phosphoserine phosphatase 2 C1440_08210 Putative phosphoserine phosphatase 2 ERR554552_02353 Putative phosphoserine phosphatase 2 ERR134796_02406 Putative phosphoserine phosphatase 2 ERR737279_00037 Putative phosphoserine phosphatase 2 SRR5244832_03070 Putative phosphoserine phosphatase 2 SRR5244702_20970 Putative phosphoserine phosphatase 2 C1410_09280 Putative phosphoserine phosphatase 2 SRR5244686_07490 Putative phosphoserine phosphatase 2 SRR5244945_03070 Putative phosphoserine phosphatase 2 ERR1715362_02480 Putative phosphoserine phosphatase 2 SRR5244917_22110 Putative phosphoserine phosphatase 2 SRR5244946_03080 Putative phosphoserine phosphatase 2 SRR5244676_23760 Putative phosphoserine phosphatase 2 ERR422886_02329 Putative phosphoserine phosphatase 2 99_48_25620 Putative phosphoserine phosphatase 2 ERR1589255_00573 Putative phosphoserine phosphatase 2 SRR5244701_24300 Putative phosphoserine phosphatase 2 ERR234953_02423 Putative phosphoserine phosphatase 2 SRR5244828_08710 Putative phosphoserine phosphatase 2 SRR4195761_00542 Putative phosphoserine phosphatase 2 ERR230349_02337 Putative phosphoserine phosphatase 2 ERR1589254_00246 Putative phosphoserine phosphatase 2 SRR5244947_16510 Putative phosphoserine phosphatase 2 E1470_19470 Putative phosphoserine phosphatase 2 UV1151_06790 Putative phosphoserine phosphatase 2 MRSA_S19_08980 Putative phosphoserine phosphatase 2 ERR1715363_02461 Putative phosphoserine phosphatase 2 ERR554290_00485 Putative phosphoserine phosphatase 2 ERR163516_02291 Putative phosphoserine phosphatase 2 BK2448_09370 Putative phosphoserine phosphatase 2 05_25_07780 Putative phosphoserine phosphatase 2 SA_210_22170 Putative phosphoserine phosphatase 2 SRR4195760_02316 Putative phosphoserine phosphatase 2 ERR573128_02350 Putative phosphoserine phosphatase 2 P210213_110_01210 Putative phosphoserine phosphatase 2 C1396_11650 Putative phosphoserine phosphatase 2 ERR422946_02365 Putative phosphoserine phosphatase 2 SRR5244902_15870 Putative phosphoserine phosphatase 2 ERR237668_02410 Putative phosphoserine phosphatase 2 ERR2072503_19990 Putative phosphoserine phosphatase 2 SRR5244689_16450 Putative phosphoserine phosphatase 2 ERR134773_01416 Putative phosphoserine phosphatase 2 MRSA_S14_07150 Putative phosphoserine phosphatase 2 SRR5244715_05310 Putative phosphoserine phosphatase 2 C1407_05250 Putative phosphoserine phosphatase 2 SRR5244691_24310 Putative phosphoserine phosphatase 2 ERR743109_02092 Putative phosphoserine phosphatase 2 ERR554544_02255 Putative phosphoserine phosphatase 2 MRSA_S15_04850 Putative phosphoserine phosphatase 2 ERR714858_02484 Putative phosphoserine phosphatase 2 MRSA_S1_08780 Putative phosphoserine phosphatase 2 ERR234916_02376 Putative phosphoserine phosphatase 2 ERR134842_01856 Putative phosphoserine phosphatase 2 ERR134781_00657 Putative phosphoserine phosphatase 2 MRSA_S2_05570 Putative phosphoserine phosphatase 2 ERR1535377_00314 Putative phosphoserine phosphatase 2 C2403_09830 Putative phosphoserine phosphatase 2 49-715_04570 Putative phosphoserine phosphatase 2 SRR5244716_23280 Putative phosphoserine phosphatase 2 SRR5244900_11620 Putative phosphoserine phosphatase 2 SRR5244951_05410 Putative phosphoserine phosphatase 2 CM167_03060 Putative phosphoserine phosphatase 2 ERR230292_02378 Putative phosphoserine phosphatase 2 MRSA_S17_04650 Putative phosphoserine phosphatase 2 ERR554428_02356 Putative phosphoserine phosphatase 2 C1979_13350 Putative phosphoserine phosphatase 2 V1859_17060 Putative phosphoserine phosphatase 2 PP1259_23400 Putative phosphoserine phosphatase 2 SRR5244693_23360 Putative phosphoserine phosphatase 2 ERR1589243_00313 Putative phosphoserine phosphatase 2 SRR5244717_03070 Putative phosphoserine phosphatase 2 SRR5244827_05420 Putative phosphoserine phosphatase 2 M109_20700 Putative phosphoserine phosphatase 2 ERR554559_02282 Putative phosphoserine phosphatase 2 ERR163470_00485 Putative phosphoserine phosphatase 2 USFL079_05410 Putative phosphoserine phosphatase 2 MRSA_S11_04580 Putative phosphoserine phosphatase 2 USFL264_05430 Putative phosphoserine phosphatase 2 SRR5244869_23440 Putative phosphoserine phosphatase 2 ERR554744_02488 Putative phosphoserine phosphatase 2 SRR5244695_02610 Putative phosphoserine phosphatase 2 SRR5244711_24130 Putative phosphoserine phosphatase 2 ERR1589245_00169 Putative phosphoserine phosphatase 2 SRR5244839_03070 Putative phosphoserine phosphatase 2 C1378_26160 Putative phosphoserine phosphatase 2 ERR137331_01456 Putative phosphoserine phosphatase 2 USFL078_05410 Putative phosphoserine phosphatase 2 ERR1715399_02386 Putative phosphoserine phosphatase 2 C1782_15430 Putative phosphoserine phosphatase 2 ERR554558_00037 Putative phosphoserine phosphatase 2 ERR1712339_01785 Putative phosphoserine phosphatase 2 ERR716971_00037 Putative phosphoserine phosphatase 2 ERR1040960_00770 Putative phosphoserine phosphatase 2 C2191_10090 Putative phosphoserine phosphatase 2 C1768_16990 Putative phosphoserine phosphatase 2 SRR5244871_03070 Putative phosphoserine phosphatase 2 UV699_18210 Putative phosphoserine phosphatase 2 ERR1589244_00313 Putative phosphoserine phosphatase 2 ERR230313_02379 Putative phosphoserine phosphatase 2 ERR554356_01679 Putative phosphoserine phosphatase 2 ERR1589247_00270 Putative phosphoserine phosphatase 2 SRR5244954_03080 Putative phosphoserine phosphatase 2 CM94_20490 Putative phosphoserine phosphatase 2 ERR554746_00553 Putative phosphoserine phosphatase 2 ERR237718_02416 Putative phosphoserine phosphatase 2 ERR134844_01310 Putative phosphoserine phosphatase 2 MRSA_S7_07450 Putative phosphoserine phosphatase 2 MRSA_S13_04350 Putative phosphoserine phosphatase 2 SRR5244880_06090 Putative phosphoserine phosphatase 2 SRR5244712_23070 Putative phosphoserine phosphatase 2 C1058_12640 Putative phosphoserine phosphatase 2 ERR376894_01455 Putative phosphoserine phosphatase 2 ERR1715412_02323 Putative phosphoserine phosphatase 2 ERR1535380_02436 Putative phosphoserine phosphatase 2 ERR237719_00042 Putative phosphoserine phosphatase 2 ERR554747_01320 Putative phosphoserine phosphatase 2 ERR593830_05410 Putative phosphoserine phosphatase 2 SRR5244899_03070 Putative phosphoserine phosphatase 2 ERR422959_02351 Putative phosphoserine phosphatase 2 SRR5244722_23740 Putative phosphoserine phosphatase 2 E396_16220 Putative phosphoserine phosphatase 2 CA15_07790 Putative phosphoserine phosphatase 2 ERR1535343_00016 Putative phosphoserine phosphatase 2 ERR715146_00037 Putative phosphoserine phosphatase 2 ERR554599_02445 Putative phosphoserine phosphatase 2 SRR5244799_05410 Putative phosphoserine phosphatase 2 ERR302773_00464 Putative phosphoserine phosphatase 2 ERR742992_24260 Putative phosphoserine phosphatase 2 65_669_06030 Putative phosphoserine phosphatase 2 CA14_11590 Putative phosphoserine phosphatase 2 C2304_17440 Putative phosphoserine phosphatase 2 07_15_21970 Putative phosphoserine phosphatase 2 SRR5244798_24010 Putative phosphoserine phosphatase 2 SRR1014714_02610 Putative phosphoserine phosphatase 2 ERR256877_00306 Putative phosphoserine phosphatase 2 ERR554598_02275 Putative phosphoserine phosphatase 2 ERR554786_02385 Putative phosphoserine phosphatase 2 ERR302841_00170 Putative phosphoserine phosphatase 2 C186_17930 Putative phosphoserine phosphatase 2 C1667_13470 Putative phosphoserine phosphatase 2 ERR1712341_01131 Putative phosphoserine phosphatase 2 ERR554582_02358 Putative phosphoserine phosphatase 2 CA17_23900 Putative phosphoserine phosphatase 2 ERR1535358_00307 Putative phosphoserine phosphatase 2 M121_08210 Putative phosphoserine phosphatase 2 SRR5244841_23280 Putative phosphoserine phosphatase 2 01_19_22370 Putative phosphoserine phosphatase 2 ERR134678_02431 Putative phosphoserine phosphatase 2 SRR4195759_04840 Putative phosphoserine phosphatase 2 SRR5244782_13440 Putative phosphoserine phosphatase 2 E404_21560 Putative phosphoserine phosphatase 2 SRR3194890_01280 Putative phosphoserine phosphatase 2 ERR256875_00261 Putative phosphoserine phosphatase 2 PE001_13530 Putative phosphoserine phosphatase 2 SRR5244859_06930 Putative phosphoserine phosphatase 2 UV170_10560 Putative phosphoserine phosphatase 2 SRR5244783_24410 Putative phosphoserine phosphatase 2 SRR4195758_05300 Putative phosphoserine phosphatase 2 SRR5244811_15150 Putative phosphoserine phosphatase 2 SRR5244721_06070 Putative phosphoserine phosphatase 2 M120_20750 Putative phosphoserine phosphatase 2 SRR3194889_01280 Putative phosphoserine phosphatase 2 ERR554583_01801 Putative phosphoserine phosphatase 2 SRR1178244_00370 Putative phosphoserine phosphatase 2 C123_26210 Putative phosphoserine phosphatase 2 ERR554244_02383 Putative phosphoserine phosphatase 2 ERR134838_02297 Putative phosphoserine phosphatase 2 SRR5244817_02440 Putative phosphoserine phosphatase 2 ERR829988_00370 Putative phosphoserine phosphatase 2 ERR249328_00305 Putative phosphoserine phosphatase 2 18-432_22630 Putative phosphoserine phosphatase 2 SRR5110367_09830 Putative phosphoserine phosphatase 2 MRSA_S26_09860 Putative phosphoserine phosphatase 2 ERR1041111_02450 Putative phosphoserine phosphatase 2 ERR134820_01975 Putative phosphoserine phosphatase 2 C1543_22690 Putative phosphoserine phosphatase 2 SRR5244784_10030 Putative phosphoserine phosphatase 2 ERR554526_00037 Putative phosphoserine phosphatase 2 ERR554574_01166 Putative phosphoserine phosphatase 2 CA12_07970 Putative phosphoserine phosphatase 2 ERR1535344_00128 Putative phosphoserine phosphatase 2 ERR702179_02318 Putative phosphoserine phosphatase 2 SRR5244786_13320 Putative phosphoserine phosphatase 2 ERR743203_00370 Putative phosphoserine phosphatase 2 STV600L_01690 Putative phosphoserine phosphatase 2 USA500_08270 Putative phosphoserine phosphatase 2 MRSA_S24_08690 Putative phosphoserine phosphatase 2 SRR5110365_03070 Putative phosphoserine phosphatase 2 C1504_14700 Putative phosphoserine phosphatase 2 C1555_08550 Putative phosphoserine phosphatase 2 SRR5244792_23480 Putative phosphoserine phosphatase 2 PE009_20650 Putative phosphoserine phosphatase 2 RH238_20270 Putative phosphoserine phosphatase 2 ERR554530_00476 Putative phosphoserine phosphatase 2 ERR1753504_01066 Putative phosphoserine phosphatase 2 SRR5244848_08710 Putative phosphoserine phosphatase 2 SRR5244819_23710 Putative phosphoserine phosphatase 2 C329_22040 Putative phosphoserine phosphatase 2 HUV07_06710 Putative phosphoserine phosphatase 2 01_41_01840 Putative phosphoserine phosphatase 2 STV073L_02450 Putative phosphoserine phosphatase 2 ERR137947_02462 Putative phosphoserine phosphatase 2 SRR5244801_00370 Putative phosphoserine phosphatase 2 ERR134669_00988 Putative phosphoserine phosphatase 2 SRR5244818_23970 Putative phosphoserine phosphatase 2 ERR1753505_00179 Putative phosphoserine phosphatase 2 ERR1040909_00367 Putative phosphoserine phosphatase 2 C2485_13910 Putative phosphoserine phosphatase 2 ERR2072360_02270 Putative phosphoserine phosphatase 2 SRR4195752_05410 Putative phosphoserine phosphatase 2 HUV05_07880 Putative phosphoserine phosphatase 2 C1675_15470 Putative phosphoserine phosphatase 2 ERR237657_00042 Putative phosphoserine phosphatase 2 ERR332190_02433 Putative phosphoserine phosphatase 2 SRR5244733_02910 Putative phosphoserine phosphatase 2 ERR439277_02351 Putative phosphoserine phosphatase 2 BK2561B_11760 Putative phosphoserine phosphatase 2 2m-n_12610 Putative phosphoserine phosphatase 2 C1427_08240 Putative phosphoserine phosphatase 2 ERR554728_01433 Putative phosphoserine phosphatase 2 SRR5244854_02800 Putative phosphoserine phosphatase 2 SRR4195754_05410 Putative phosphoserine phosphatase 2 HUV03_03790 Putative phosphoserine phosphatase 2 ERR554730_02353 Putative phosphoserine phosphatase 2 SRR5244734_02910 Putative phosphoserine phosphatase 2 ERR554729_02366 Putative phosphoserine phosphatase 2 87-950_15510 Putative phosphoserine phosphatase 2 SRR5244921_00110 Putative phosphoserine phosphatase 2 ERR743210_22980 Putative phosphoserine phosphatase 2 SRR5244795_14550 Putative phosphoserine phosphatase 2 ERR1595729_01347 Putative phosphoserine phosphatase 2 ERR1723877_02458 Putative phosphoserine phosphatase 2 ERR554615_01199 Putative phosphoserine phosphatase 2 SRR4195757_05410 Putative phosphoserine phosphatase 2 C8879_07720 Putative phosphoserine phosphatase 2 ERR554567_00477 Putative phosphoserine phosphatase 2 C2701_02490 Putative phosphoserine phosphatase 2 SRR5244794_05410 Putative phosphoserine phosphatase 2 HUV01_24460 Putative phosphoserine phosphatase 2 SRR4195756_05420 Putative phosphoserine phosphatase 2 ERR554614_02359 Putative phosphoserine phosphatase 2 ERR1595731_00458 Putative phosphoserine phosphatase 2
MDNHNQCNYVNPQNVSLDWECFIISKSEMLLDGVPNELINTWLDKDIITPFSIRNDEINFKTKDIWDALIHHNWYYSN	6734	78	hypothetical protein	group_24975	8	0	262	6	100	2.23881	1	inf	1	2m-n PE001 87-950 BK2448 USA500 18-432 PP1259 49-715		ERR731099 SRR4195752 C1407 MRSA_S9 SRR5244801 ERR234953 C1543 ERR554599 C2403 SRR5244716 SRR5244859 ERR134796 CA12 E396 MRSA_S7 SRR3194889 SRR5244711 01_19 MRSA_S14 SRR5244954 ERR554567 C679 CA15 ERR702179 SRR4195760 SRR5244733 SRR5244795 SRR5244792 ERR134844 MRSA_S13 ERR1589247 SRR4195757 ERR743109 65_669 ERR256875 ERR1535343 C329 USFL079 ERR1715399 MRSA_S11 ERR1753505 ERR1597906 SRR5244693 ERR554530 ERR1715363 ERR249328 SRR5244867 ERR554598 ERR237716 ERR2072360 C123 C2304 ERR237719 C1768 SRR5244811 SRR5110365 SRR5244712 ERR554244 ERR1040909 SRR5244734 ERR137923 HUV05 MRSA131 M120 SRR4195758 ERR573168 05_25 99_06 SRR5244917 ERR714858 C1782 CM94 ERR554747 SRR5244782 ERR237668 C1058 E1470 ERR1712339 SRR4195756 ERR1715362 SRR5244837 ERR1589255 SRR5244832 SRR5244689 MRSA_S15 ERR1535358 SRR5244902 ERR554559 ERR1712341 ERR2072503 ERR554544 SRR5244848 ERR554614 07_15 ERR554729 ERR332190 ERR554582 ERR230349 SRR5244869 SRR5244794 SRR5244799 SRR5244721 SRR5244862 ERR422886 HUV07 RH238 ERR554583 SRR5244783 ERR1595731 ERR237718 ERR134781 C1762 C1555 SRR4195754 UV1151 SRR5244715 ERR234916 CM167 ERR1197492 ERR554552 SRR5244899 01_41 UV699 STV600L ERR137331 SRR1178244 ERR134678 SRR5244676 ERR554746 ERR1589254 ERR1535344 SRR5244871 ERR134820 C1410 SRR5244828 ERR593830 SRR5244819 ERR1040793 ERR716971 ERR1595729 USFL078 ERR1715412 SRR5244951 ERR1753504 UC334 ERR737279 P210213_110 ERR1589245 ERR554574 ERR230292 ERR302773 SRR5244880 ERR1041111 V2200 ERR134669 ERR230313 ERR554526 ERR554730 SRR5244841 ERR249311 SRR5244836 UV695 ERR1589252 MRSA_S17 ERR163516 SRR5244912 ERR1723877 ERR163470 ERR554786 MRSA_S1 SRR3194890 C8879 SRR5244817 ERR554728 Col52_A5 BK2561B SRR5244701 SRR5244945 SRR5244691 ERR554558 SRR4195759 MRSA_S26 ERR422946 SRR5244798 CA17 SRR5244704 USFL264 CA14 ERR422959 SRR5244839 SRR5244722 ERR2072490 99_48 SRR1014714 ERR554356 HUV01 SRR5244947 ERR1589243 MRSA_S24 SRR5244702 C1979 M121 C1504 E404 ERR1535380 SRR5244900 USFL101 ERR715146 C1675 C1440 ERR376894 SRR5244695 ERR256877 C2485 C1396 SRR5244854 ERR137937 SRR5110367 SRR5244921 ERR134838 ERR743203 ERR1535377 ERR554615 SRR5244784 ERR1589244 PE009 ERR1040960 ERR237657 C2191 ERR554290 SRR5244786 STV073L ERR134842 SRR5244717 ERR1195835 ERR554744 V1859 SRR5244827 ERR742992 ERR137947 ERR439277 UE201 UV170 MRSA_S2 ERR134840 SRR5244686 M109 HUV03 SRR4195761 MRSA_S19 SRR5244946 SRR5244818 C2701 ERR302841 ERR829988 SRR497495 ERR743210 ERR554428 ERR573128 C1378 SA_210 C186	H2 ERR134761 C1427 ERR137917 C1667 ERR134773	ERR1040793_00325 hypothetical protein UC334_10060 hypothetical protein SRR5244867_19520 hypothetical protein ERR1589252_00267 hypothetical protein SRR5244836_05320 hypothetical protein SRR5244837_06340 hypothetical protein SRR497495_08420 hypothetical protein USFL101_02810 hypothetical protein C679_08060 hypothetical protein ERR1197492_01156 hypothetical protein Col52_A5_07660 hypothetical protein ERR249311_00260 hypothetical protein V2200_07950 hypothetical protein 99_06_05350 hypothetical protein ERR1597906_01156 hypothetical protein SRR5244912_03910 hypothetical protein SRR5244704_01100 hypothetical protein ERR137923_01038 hypothetical protein ERR237716_00036 hypothetical protein MRSA_S9_03900 hypothetical protein UV695_08570 hypothetical protein MRSA131_15440 hypothetical protein ERR573168_02359 hypothetical protein C1762_01240 hypothetical protein ERR2072490_13410 hypothetical protein ERR731099_02360 hypothetical protein ERR1195835_00405 hypothetical protein UE201_18000 hypothetical protein SRR5244862_17750 hypothetical protein C1440_08220 hypothetical protein ERR554552_02354 hypothetical protein ERR134796_02407 hypothetical protein ERR737279_00036 hypothetical protein SRR5244832_03060 hypothetical protein SRR5244702_20960 hypothetical protein C1410_09290 hypothetical protein SRR5244686_07480 hypothetical protein SRR5244945_03060 hypothetical protein ERR1715362_02481 hypothetical protein SRR5244917_22120 hypothetical protein SRR5244946_03070 hypothetical protein SRR5244676_23770 hypothetical protein ERR422886_02330 hypothetical protein 99_48_25630 hypothetical protein ERR1589255_00574 hypothetical protein SRR5244701_24310 hypothetical protein ERR234953_02422 hypothetical protein SRR5244828_08720 hypothetical protein SRR4195761_00543 hypothetical protein ERR230349_02336 hypothetical protein ERR1589254_00245 hypothetical protein SRR5244947_16500 hypothetical protein E1470_19460 hypothetical protein UV1151_06780 hypothetical protein MRSA_S19_08990 hypothetical protein ERR1715363_02460 hypothetical protein ERR554290_00486 hypothetical protein ERR163516_02290 hypothetical protein BK2448_09380 hypothetical protein 05_25_07770 hypothetical protein SA_210_22180 hypothetical protein SRR4195760_02317 hypothetical protein ERR573128_02351 hypothetical protein P210213_110_01200 hypothetical protein C1396_11640 hypothetical protein ERR422946_02364 hypothetical protein SRR5244902_15860 hypothetical protein ERR237668_02409 hypothetical protein ERR2072503_19980 hypothetical protein SRR5244689_16460 hypothetical protein MRSA_S14_07140 hypothetical protein SRR5244715_05320 hypothetical protein C1407_05260 hypothetical protein SRR5244691_24320 hypothetical protein ERR743109_02093 hypothetical protein ERR554544_02256 hypothetical protein MRSA_S15_04840 hypothetical protein ERR714858_02483 hypothetical protein MRSA_S1_08790 hypothetical protein ERR234916_02377 hypothetical protein ERR134842_01857 hypothetical protein ERR134781_00656 hypothetical protein MRSA_S2_05560 hypothetical protein ERR1535377_00315 hypothetical protein C2403_09840 hypothetical protein 49-715_04580 hypothetical protein SRR5244716_23290 hypothetical protein SRR5244900_11630 hypothetical protein SRR5244951_05420 hypothetical protein CM167_03050 hypothetical protein ERR230292_02377 hypothetical protein ERR134840_00761 hypothetical protein MRSA_S17_04640 hypothetical protein ERR554428_02355 hypothetical protein C1979_13360 hypothetical protein V1859_17050 hypothetical protein PP1259_23410 hypothetical protein SRR5244693_23370 hypothetical protein ERR1589243_00314 hypothetical protein SRR5244717_03060 hypothetical protein SRR5244827_05430 hypothetical protein M109_20710 hypothetical protein ERR554559_02281 hypothetical protein ERR163470_00486 hypothetical protein USFL079_05420 hypothetical protein MRSA_S11_04570 hypothetical protein USFL264_05440 hypothetical protein SRR5244869_23430 hypothetical protein ERR554744_02487 hypothetical protein SRR5244695_02600 hypothetical protein SRR5244711_24140 hypothetical protein ERR1589245_00168 hypothetical protein SRR5244839_03060 hypothetical protein C1378_26150 hypothetical protein ERR137331_01455 hypothetical protein USFL078_05420 hypothetical protein ERR1715399_02387 hypothetical protein C1782_15440 hypothetical protein ERR554558_00036 hypothetical protein ERR1712339_01784 hypothetical protein ERR716971_00036 hypothetical protein ERR1040960_00760 hypothetical protein C2191_10100 hypothetical protein C1768_17000 hypothetical protein SRR5244871_03060 hypothetical protein UV699_18200 hypothetical protein ERR1589244_00314 hypothetical protein ERR137937_01648 hypothetical protein ERR230313_02380 hypothetical protein ERR554356_01678 hypothetical protein ERR1589247_00269 hypothetical protein SRR5244954_03070 hypothetical protein CM94_20480 hypothetical protein ERR554746_00554 hypothetical protein ERR237718_02415 hypothetical protein ERR134844_01309 hypothetical protein MRSA_S7_07460 hypothetical protein MRSA_S13_04340 hypothetical protein SRR5244880_06100 hypothetical protein SRR5244712_23080 hypothetical protein C1058_12650 hypothetical protein ERR376894_01454 hypothetical protein ERR1715412_02324 hypothetical protein ERR1535380_02435 hypothetical protein ERR237719_00041 hypothetical protein ERR554747_01321 hypothetical protein ERR593830_05420 hypothetical protein SRR5244899_03060 hypothetical protein ERR422959_02352 hypothetical protein SRR5244722_23730 hypothetical protein E396_16210 hypothetical protein CA15_07780 hypothetical protein ERR1535343_00015 hypothetical protein ERR715146_00036 hypothetical protein ERR554599_02444 hypothetical protein SRR5244799_05420 hypothetical protein ERR302773_00465 hypothetical protein ERR742992_24250 hypothetical protein 65_669_06040 hypothetical protein CA14_11580 hypothetical protein C2304_17450 hypothetical protein 07_15_21960 hypothetical protein SRR5244798_24020 hypothetical protein SRR1014714_02600 hypothetical protein ERR256877_00305 hypothetical protein ERR554598_02276 hypothetical protein ERR554786_02386 hypothetical protein ERR302841_00169 hypothetical protein C186_17940 hypothetical protein ERR1712341_01130 hypothetical protein ERR554582_02359 hypothetical protein CA17_23910 hypothetical protein ERR1535358_00306 hypothetical protein M121_08200 hypothetical protein SRR5244841_23270 hypothetical protein 01_19_22360 hypothetical protein ERR134678_02432 hypothetical protein SRR4195759_04850 hypothetical protein SRR5244782_13430 hypothetical protein E404_21570 hypothetical protein SRR3194890_01270 hypothetical protein ERR256875_00260 hypothetical protein PE001_13520 hypothetical protein SRR5244859_06940 hypothetical protein UV170_10570 hypothetical protein SRR5244783_24420 hypothetical protein SRR4195758_05310 hypothetical protein SRR5244811_15160 hypothetical protein SRR5244721_06080 hypothetical protein M120_20740 hypothetical protein SRR3194889_01270 hypothetical protein ERR554583_01802 hypothetical protein SRR1178244_00360 hypothetical protein C123_26220 hypothetical protein ERR554244_02382 hypothetical protein ERR134838_02298 hypothetical protein SRR5244817_02430 hypothetical protein ERR829988_00360 hypothetical protein ERR249328_00304 hypothetical protein 18-432_22640 hypothetical protein SRR5110367_09840 hypothetical protein MRSA_S26_09870 hypothetical protein ERR1041111_02440 hypothetical protein ERR134820_01976 hypothetical protein C1543_22680 hypothetical protein SRR5244784_10040 hypothetical protein ERR554526_00036 hypothetical protein ERR554574_01165 hypothetical protein CA12_07960 hypothetical protein ERR1535344_00127 hypothetical protein ERR702179_02317 hypothetical protein SRR5244786_13330 hypothetical protein ERR743203_00360 hypothetical protein STV600L_01680 hypothetical protein USA500_08260 hypothetical protein MRSA_S24_08700 hypothetical protein SRR5110365_03060 hypothetical protein C1504_14690 hypothetical protein C1555_08540 hypothetical protein SRR5244792_23490 hypothetical protein PE009_20660 hypothetical protein RH238_20260 hypothetical protein ERR554530_00477 hypothetical protein ERR1753504_01065 hypothetical protein SRR5244848_08720 hypothetical protein SRR5244819_23700 hypothetical protein C329_22030 hypothetical protein HUV07_06720 hypothetical protein 01_41_01850 hypothetical protein STV073L_02440 hypothetical protein ERR137947_02461 hypothetical protein SRR5244801_00360 hypothetical protein ERR134669_00987 hypothetical protein SRR5244818_23960 hypothetical protein ERR1753505_00180 hypothetical protein ERR1040909_00368 hypothetical protein C2485_13900 hypothetical protein ERR2072360_02260 hypothetical protein SRR4195752_05420 hypothetical protein HUV05_07870 hypothetical protein C1675_15480 hypothetical protein ERR237657_00041 hypothetical protein ERR332190_02434 hypothetical protein SRR5244733_02900 hypothetical protein ERR439277_02352 hypothetical protein BK2561B_11770 hypothetical protein 2m-n_12620 hypothetical protein ERR554728_01434 hypothetical protein SRR5244854_02810 hypothetical protein SRR4195754_05420 hypothetical protein HUV03_03800 hypothetical protein ERR554730_02352 hypothetical protein SRR5244734_02900 hypothetical protein ERR554729_02365 hypothetical protein 87-950_15500 hypothetical protein SRR5244921_00120 hypothetical protein ERR743210_22990 hypothetical protein SRR5244795_14560 hypothetical protein ERR1595729_01346 hypothetical protein ERR1723877_02457 hypothetical protein ERR554615_01198 hypothetical protein SRR4195757_05420 hypothetical protein C8879_07710 hypothetical protein ERR554567_00478 hypothetical protein C2701_02480 hypothetical protein SRR5244794_05420 hypothetical protein HUV01_24470 hypothetical protein SRR4195756_05430 hypothetical protein ERR554614_02360 hypothetical protein ERR1595731_00459 hypothetical protein
MTFYNFIMGFQNDNTPFGILAEHVSEDKAFPRLEERHQVIRAYVMSNYTDHQLIETTNRAISLYMAN	9750	67	hypothetical protein	group_24965	8	0	265	3	100	1.1194	1	inf	1	2m-n PE001 87-950 BK2448 USA500 18-432 PP1259 49-715		ERR134761 ERR731099 SRR4195752 C1407 MRSA_S9 SRR5244801 ERR234953 C1543 ERR554599 C2403 SRR5244716 SRR5244859 ERR134796 CA12 E396 MRSA_S7 SRR3194889 SRR5244711 01_19 MRSA_S14 SRR5244954 ERR554567 C679 CA15 ERR702179 SRR4195760 SRR5244733 SRR5244795 SRR5244792 ERR134844 MRSA_S13 ERR1589247 SRR4195757 ERR743109 65_669 ERR256875 ERR1535343 C329 USFL079 ERR1715399 MRSA_S11 ERR1753505 ERR1597906 SRR5244693 ERR554530 ERR1715363 ERR249328 SRR5244867 ERR554598 ERR237716 ERR2072360 C123 C2304 ERR237719 C1768 SRR5244811 SRR5110365 SRR5244712 ERR554244 ERR1040909 SRR5244734 ERR137923 HUV05 MRSA131 M120 SRR4195758 ERR573168 05_25 99_06 SRR5244917 ERR714858 C1782 CM94 ERR554747 SRR5244782 ERR237668 C1058 E1470 ERR1712339 SRR4195756 ERR1715362 SRR5244837 ERR1589255 SRR5244832 SRR5244689 MRSA_S15 ERR1535358 SRR5244902 ERR554559 ERR1712341 ERR2072503 ERR554544 SRR5244848 ERR554614 07_15 ERR554729 ERR332190 ERR554582 ERR230349 SRR5244869 SRR5244794 SRR5244799 SRR5244721 SRR5244862 ERR422886 HUV07 RH238 ERR554583 SRR5244783 ERR1595731 ERR237718 ERR134781 C1762 C1555 SRR4195754 UV1151 SRR5244715 ERR234916 CM167 ERR1197492 ERR554552 SRR5244899 UV699 STV600L ERR137331 SRR1178244 ERR134678 SRR5244676 ERR554746 ERR1589254 ERR1535344 SRR5244871 ERR134820 C1410 SRR5244828 ERR593830 SRR5244819 ERR1040793 ERR716971 ERR1595729 USFL078 ERR1715412 SRR5244951 ERR1753504 C1667 UC334 ERR737279 P210213_110 ERR1589245 ERR554574 ERR230292 ERR302773 SRR5244880 ERR1041111 V2200 ERR134669 ERR230313 ERR137917 ERR554526 ERR554730 SRR5244841 ERR249311 SRR5244836 UV695 ERR1589252 MRSA_S17 ERR163516 SRR5244912 ERR1723877 ERR163470 ERR554786 MRSA_S1 SRR3194890 C8879 SRR5244817 ERR554728 Col52_A5 BK2561B SRR5244701 SRR5244945 SRR5244691 ERR554558 SRR4195759 MRSA_S26 ERR422946 SRR5244798 CA17 SRR5244704 USFL264 CA14 ERR422959 SRR5244839 SRR5244722 ERR2072490 99_48 SRR1014714 ERR554356 HUV01 SRR5244947 ERR1589243 MRSA_S24 SRR5244702 C1979 M121 C1504 E404 ERR1535380 SRR5244900 USFL101 ERR715146 C1675 C1440 ERR376894 SRR5244695 ERR256877 C2485 C1396 SRR5244854 ERR137937 SRR5110367 SRR5244921 ERR134838 ERR743203 ERR1535377 ERR554615 SRR5244784 C1427 ERR1589244 PE009 ERR1040960 ERR237657 C2191 ERR554290 SRR5244786 STV073L ERR134842 SRR5244717 ERR1195835 ERR554744 V1859 SRR5244827 ERR742992 ERR137947 ERR439277 UE201 UV170 MRSA_S2 ERR134840 SRR5244686 M109 HUV03 SRR4195761 MRSA_S19 SRR5244946 SRR5244818 C2701 ERR302841 ERR829988 SRR497495 ERR743210 ERR554428 ERR573128 C1378 SA_210 C186	H2 ERR134773 01_41	ERR1040793_00326 hypothetical protein UC334_10050 hypothetical protein SRR5244867_19530 hypothetical protein ERR1589252_00266 hypothetical protein SRR5244836_05330 hypothetical protein ERR134761_01876 hypothetical protein SRR5244837_06330 hypothetical protein SRR497495_08410 hypothetical protein USFL101_02800 hypothetical protein C679_08050 hypothetical protein ERR1197492_01157 hypothetical protein Col52_A5_07650 hypothetical protein ERR249311_00259 hypothetical protein V2200_07940 hypothetical protein 99_06_05360 hypothetical protein ERR1597906_01157 hypothetical protein SRR5244912_03900 hypothetical protein SRR5244704_01110 hypothetical protein ERR137923_01037 hypothetical protein ERR237716_00035 hypothetical protein MRSA_S9_03890 hypothetical protein UV695_08560 hypothetical protein MRSA131_15450 hypothetical protein ERR573168_02360 hypothetical protein C1762_01250 hypothetical protein ERR2072490_13420 hypothetical protein ERR731099_02359 hypothetical protein ERR1195835_00406 hypothetical protein UE201_17990 hypothetical protein SRR5244862_17760 hypothetical protein C1440_08230 hypothetical protein ERR554552_02355 hypothetical protein ERR134796_02408 hypothetical protein ERR737279_00035 hypothetical protein SRR5244832_03050 hypothetical protein SRR5244702_20950 hypothetical protein C1410_09300 hypothetical protein SRR5244686_07470 hypothetical protein SRR5244945_03050 hypothetical protein ERR1715362_02482 hypothetical protein SRR5244917_22130 hypothetical protein SRR5244946_03060 hypothetical protein SRR5244676_23780 hypothetical protein ERR422886_02331 hypothetical protein 99_48_25640 hypothetical protein ERR1589255_00575 hypothetical protein SRR5244701_24320 hypothetical protein ERR234953_02421 hypothetical protein SRR5244828_08730 hypothetical protein SRR4195761_00544 hypothetical protein ERR230349_02335 hypothetical protein ERR1589254_00244 hypothetical protein SRR5244947_16490 hypothetical protein E1470_19450 hypothetical protein UV1151_06770 hypothetical protein MRSA_S19_09000 hypothetical protein ERR1715363_02459 hypothetical protein ERR554290_00487 hypothetical protein ERR163516_02289 hypothetical protein BK2448_09390 hypothetical protein 05_25_07760 hypothetical protein SA_210_22190 hypothetical protein SRR4195760_02318 hypothetical protein ERR573128_02352 hypothetical protein P210213_110_01190 hypothetical protein C1396_11630 hypothetical protein ERR422946_02363 hypothetical protein SRR5244902_15850 hypothetical protein ERR237668_02408 hypothetical protein ERR2072503_19970 hypothetical protein SRR5244689_16470 hypothetical protein MRSA_S14_07130 hypothetical protein SRR5244715_05330 hypothetical protein C1407_05270 hypothetical protein SRR5244691_24330 hypothetical protein ERR743109_02094 hypothetical protein ERR554544_02257 hypothetical protein MRSA_S15_04830 hypothetical protein ERR714858_02482 hypothetical protein MRSA_S1_08800 hypothetical protein ERR234916_02378 hypothetical protein ERR134842_01858 hypothetical protein ERR134781_00655 hypothetical protein MRSA_S2_05550 hypothetical protein ERR1535377_00316 hypothetical protein C2403_09850 hypothetical protein 49-715_04590 hypothetical protein SRR5244716_23300 hypothetical protein SRR5244900_11640 hypothetical protein SRR5244951_05430 hypothetical protein CM167_03040 hypothetical protein ERR230292_02376 hypothetical protein ERR134840_00762 hypothetical protein MRSA_S17_04630 hypothetical protein ERR554428_02354 hypothetical protein C1979_13370 hypothetical protein V1859_17040 hypothetical protein PP1259_23420 hypothetical protein SRR5244693_23380 hypothetical protein ERR1589243_00315 hypothetical protein SRR5244717_03050 hypothetical protein SRR5244827_05440 hypothetical protein M109_20720 hypothetical protein ERR554559_02280 hypothetical protein ERR163470_00487 hypothetical protein USFL079_05430 hypothetical protein MRSA_S11_04560 hypothetical protein USFL264_05450 hypothetical protein SRR5244869_23420 hypothetical protein ERR554744_02486 hypothetical protein SRR5244695_02590 hypothetical protein SRR5244711_24150 hypothetical protein ERR1589245_00167 hypothetical protein SRR5244839_03050 hypothetical protein C1378_26140 hypothetical protein ERR137331_01454 hypothetical protein USFL078_05430 hypothetical protein ERR1715399_02388 hypothetical protein C1782_15450 hypothetical protein ERR554558_00035 hypothetical protein ERR1712339_01783 hypothetical protein ERR716971_00035 hypothetical protein ERR1040960_00750 hypothetical protein C2191_10110 hypothetical protein C1768_17010 hypothetical protein SRR5244871_03050 hypothetical protein UV699_18190 hypothetical protein ERR1589244_00315 hypothetical protein ERR137937_01647 hypothetical protein ERR230313_02381 hypothetical protein ERR554356_01677 hypothetical protein ERR1589247_00268 hypothetical protein SRR5244954_03060 hypothetical protein CM94_20470 hypothetical protein ERR554746_00555 hypothetical protein ERR237718_02414 hypothetical protein ERR134844_01308 hypothetical protein MRSA_S7_07470 hypothetical protein MRSA_S13_04330 hypothetical protein SRR5244880_06110 hypothetical protein SRR5244712_23090 hypothetical protein C1058_12660 hypothetical protein ERR376894_01453 hypothetical protein ERR1715412_02325 hypothetical protein ERR1535380_02434 hypothetical protein ERR237719_00040 hypothetical protein ERR554747_01322 hypothetical protein ERR593830_05430 hypothetical protein SRR5244899_03050 hypothetical protein ERR422959_02353 hypothetical protein SRR5244722_23720 hypothetical protein E396_16200 hypothetical protein CA15_07770 hypothetical protein ERR1535343_00014 hypothetical protein ERR715146_00035 hypothetical protein ERR554599_02443 hypothetical protein SRR5244799_05430 hypothetical protein ERR302773_00466 hypothetical protein ERR742992_24240 hypothetical protein 65_669_06050 hypothetical protein CA14_11570 hypothetical protein C2304_17460 hypothetical protein 07_15_21950 hypothetical protein SRR5244798_24030 hypothetical protein SRR1014714_02590 hypothetical protein ERR256877_00304 hypothetical protein ERR554598_02277 hypothetical protein ERR554786_02387 hypothetical protein ERR302841_00168 hypothetical protein C186_17950 hypothetical protein C1667_13450 hypothetical protein ERR1712341_01129 hypothetical protein ERR554582_02360 hypothetical protein CA17_23920 hypothetical protein ERR1535358_00305 hypothetical protein M121_08190 hypothetical protein SRR5244841_23260 hypothetical protein 01_19_22350 hypothetical protein ERR134678_02433 hypothetical protein SRR4195759_04860 hypothetical protein SRR5244782_13420 hypothetical protein E404_21580 hypothetical protein SRR3194890_01260 hypothetical protein ERR256875_00259 hypothetical protein PE001_13510 hypothetical protein SRR5244859_06950 hypothetical protein UV170_10580 hypothetical protein SRR5244783_24430 hypothetical protein SRR4195758_05320 hypothetical protein SRR5244811_15170 hypothetical protein SRR5244721_06090 hypothetical protein M120_20730 hypothetical protein SRR3194889_01260 hypothetical protein ERR554583_01803 hypothetical protein SRR1178244_00350 hypothetical protein C123_26230 hypothetical protein ERR554244_02381 hypothetical protein ERR134838_02299 hypothetical protein SRR5244817_02420 hypothetical protein ERR829988_00350 hypothetical protein ERR249328_00303 hypothetical protein 18-432_22650 hypothetical protein SRR5110367_09850 hypothetical protein MRSA_S26_09880 hypothetical protein ERR1041111_02430 hypothetical protein ERR134820_01977 hypothetical protein C1543_22670 hypothetical protein SRR5244784_10050 hypothetical protein ERR554526_00035 hypothetical protein ERR554574_01164 hypothetical protein CA12_07950 hypothetical protein ERR1535344_00126 hypothetical protein ERR702179_02316 hypothetical protein SRR5244786_13340 hypothetical protein ERR743203_00350 hypothetical protein STV600L_01670 hypothetical protein USA500_08250 hypothetical protein MRSA_S24_08710 hypothetical protein SRR5110365_03050 hypothetical protein C1504_14680 hypothetical protein C1555_08530 hypothetical protein SRR5244792_23500 hypothetical protein ERR137917_02319 hypothetical protein PE009_20670 hypothetical protein RH238_20250 hypothetical protein ERR554530_00478 hypothetical protein ERR1753504_01064 hypothetical protein SRR5244848_08730 hypothetical protein SRR5244819_23690 hypothetical protein C329_22020 hypothetical protein HUV07_06730 hypothetical protein STV073L_02430 hypothetical protein ERR137947_02460 hypothetical protein SRR5244801_00350 hypothetical protein ERR134669_00986 hypothetical protein SRR5244818_23950 hypothetical protein ERR1753505_00181 hypothetical protein ERR1040909_00369 hypothetical protein C2485_13890 hypothetical protein ERR2072360_02250 hypothetical protein SRR4195752_05430 hypothetical protein HUV05_07860 hypothetical protein C1675_15490 hypothetical protein ERR237657_00040 hypothetical protein ERR332190_02435 hypothetical protein SRR5244733_02890 hypothetical protein ERR439277_02353 hypothetical protein BK2561B_11780 hypothetical protein 2m-n_12630 hypothetical protein C1427_08270 hypothetical protein ERR554728_01435 hypothetical protein SRR5244854_02820 hypothetical protein SRR4195754_05430 hypothetical protein HUV03_03810 hypothetical protein ERR554730_02351 hypothetical protein SRR5244734_02890 hypothetical protein ERR554729_02364 hypothetical protein 87-950_15490 hypothetical protein SRR5244921_00130 hypothetical protein ERR743210_23000 hypothetical protein SRR5244795_14570 hypothetical protein ERR1595729_01345 hypothetical protein ERR1723877_02456 hypothetical protein ERR554615_01197 hypothetical protein SRR4195757_05430 hypothetical protein C8879_07700 hypothetical protein ERR554567_00479 hypothetical protein C2701_02470 hypothetical protein SRR5244794_05430 hypothetical protein HUV01_24480 hypothetical protein SRR4195756_05440 hypothetical protein ERR554614_02361 hypothetical protein ERR1595731_00460 hypothetical protein
MNNILLNAINIVITTTFVIFNILITYNKDLDDLCWLLPGIIICGVILIVSFTIAMITKNWLSEILFFINIVLVLYYIYPIFYSFIG	9904	86	hypothetical protein	group_15402	8	0	257	11	100	4.10448	1	inf	1	2m-n PE001 87-950 BK2448 USA500 18-432 PP1259 49-715		ERR731099 SRR4195752 C1407 MRSA_S9 SRR5244801 ERR234953 C1543 ERR554599 C2403 SRR5244716 SRR5244859 ERR134796 CA12 E396 MRSA_S7 SRR3194889 SRR5244711 01_19 MRSA_S14 SRR5244954 ERR554567 C679 CA15 ERR702179 SRR4195760 SRR5244733 SRR5244795 SRR5244792 ERR134844 MRSA_S13 ERR1589247 SRR4195757 ERR743109 65_669 ERR256875 ERR1535343 C329 USFL079 ERR1715399 MRSA_S11 ERR1753505 ERR1597906 SRR5244693 ERR554530 ERR1715363 ERR249328 SRR5244867 ERR554598 ERR237716 ERR2072360 C123 C2304 ERR237719 C1768 SRR5244811 SRR5110365 SRR5244712 ERR554244 ERR1040909 SRR5244734 HUV05 MRSA131 M120 SRR4195758 ERR573168 05_25 99_06 SRR5244917 ERR714858 C1782 CM94 ERR554747 SRR5244782 ERR237668 ERR1712339 SRR4195756 ERR1715362 SRR5244837 ERR1589255 SRR5244832 SRR5244689 MRSA_S15 ERR1535358 SRR5244902 ERR554559 ERR1712341 ERR2072503 ERR554544 SRR5244848 ERR554614 07_15 ERR554729 ERR332190 ERR554582 ERR230349 SRR5244869 SRR5244794 SRR5244799 SRR5244721 SRR5244862 ERR422886 HUV07 RH238 ERR554583 SRR5244783 ERR1595731 ERR237718 ERR134781 SRR4195754 UV1151 SRR5244715 ERR234916 CM167 ERR1197492 ERR554552 SRR5244899 01_41 UV699 STV600L ERR137331 SRR1178244 ERR134678 SRR5244676 ERR554746 ERR1589254 ERR1535344 SRR5244871 ERR134820 C1410 SRR5244828 ERR593830 SRR5244819 ERR1040793 ERR716971 ERR1595729 USFL078 ERR1715412 SRR5244951 ERR1753504 C1667 UC334 ERR737279 P210213_110 ERR1589245 ERR554574 ERR230292 ERR302773 SRR5244880 ERR1041111 V2200 ERR134669 ERR230313 ERR554526 ERR554730 SRR5244841 ERR249311 SRR5244836 UV695 ERR1589252 MRSA_S17 ERR163516 SRR5244912 ERR1723877 ERR163470 ERR554786 MRSA_S1 SRR3194890 C8879 SRR5244817 ERR554728 Col52_A5 BK2561B SRR5244701 SRR5244945 SRR5244691 ERR554558 SRR4195759 MRSA_S26 ERR422946 SRR5244798 CA17 SRR5244704 USFL264 CA14 ERR422959 SRR5244839 SRR5244722 ERR2072490 99_48 SRR1014714 ERR554356 HUV01 SRR5244947 ERR1589243 MRSA_S24 SRR5244702 C1979 M121 C1504 E404 ERR1535380 SRR5244900 USFL101 ERR715146 C1440 ERR376894 SRR5244695 ERR256877 C2485 C1396 SRR5244854 SRR5110367 SRR5244921 ERR134838 ERR743203 ERR1535377 ERR554615 SRR5244784 C1427 ERR1589244 PE009 ERR1040960 ERR237657 STV073L ERR554290 SRR5244786 ERR134842 SRR5244717 ERR1195835 ERR554744 V1859 SRR5244827 ERR742992 ERR137947 ERR439277 UE201 UV170 MRSA_S2 ERR134840 SRR5244686 M109 HUV03 SRR4195761 ERR134773 MRSA_S19 SRR5244946 SRR5244818 C2701 ERR302841 ERR829988 SRR497495 ERR743210 ERR554428 ERR573128 C1378 SA_210 C186	C1058 H2 E1470 ERR134761 ERR137917 C2191 C1762 C1555 ERR137937 C1675 ERR137923	ERR1040793_00327 hypothetical protein UC334_10040 hypothetical protein SRR5244867_19540 hypothetical protein ERR1589252_00265 hypothetical protein SRR5244836_05340 hypothetical protein SRR5244837_06320 hypothetical protein SRR497495_08400 hypothetical protein USFL101_02790 hypothetical protein C679_08490 hypothetical protein ERR1197492_01158 hypothetical protein Col52_A5_07640 hypothetical protein ERR249311_00258 hypothetical protein V2200_07930 hypothetical protein 99_06_05370 hypothetical protein ERR1597906_01158 hypothetical protein SRR5244912_03890 hypothetical protein SRR5244704_01120 hypothetical protein ERR237716_00034 hypothetical protein MRSA_S9_03880 hypothetical protein UV695_14910 hypothetical protein MRSA131_15460 hypothetical protein ERR573168_02361 hypothetical protein ERR2072490_13430 hypothetical protein ERR731099_02358 hypothetical protein ERR1195835_00407 hypothetical protein UE201_17980 hypothetical protein SRR5244862_17770 hypothetical protein C1440_08240 hypothetical protein ERR554552_02356 hypothetical protein ERR134796_02409 hypothetical protein ERR737279_00034 hypothetical protein SRR5244832_03040 hypothetical protein SRR5244702_20940 hypothetical protein C1410_09310 hypothetical protein SRR5244686_07460 hypothetical protein SRR5244945_03040 hypothetical protein ERR1715362_02483 hypothetical protein SRR5244917_22140 hypothetical protein SRR5244946_03050 hypothetical protein SRR5244676_23790 hypothetical protein ERR422886_02332 hypothetical protein 99_48_25650 hypothetical protein ERR1589255_00576 hypothetical protein SRR5244701_24330 hypothetical protein ERR234953_02420 hypothetical protein SRR5244828_08740 hypothetical protein SRR4195761_00545 hypothetical protein ERR230349_02334 hypothetical protein ERR1589254_00243 hypothetical protein SRR5244947_16480 hypothetical protein UV1151_06760 hypothetical protein MRSA_S19_09010 hypothetical protein ERR1715363_02458 hypothetical protein ERR554290_00488 hypothetical protein ERR163516_02288 hypothetical protein BK2448_09400 hypothetical protein 05_25_07750 hypothetical protein SA_210_22200 hypothetical protein SRR4195760_02319 hypothetical protein ERR573128_02353 hypothetical protein P210213_110_01180 hypothetical protein C1396_11620 hypothetical protein ERR422946_02362 hypothetical protein SRR5244902_15840 hypothetical protein ERR237668_02407 hypothetical protein ERR2072503_19960 hypothetical protein SRR5244689_16480 hypothetical protein ERR134773_02425 hypothetical protein MRSA_S14_07120 hypothetical protein SRR5244715_05340 hypothetical protein C1407_03840 hypothetical protein SRR5244691_24340 hypothetical protein ERR743109_02095 hypothetical protein ERR554544_02258 hypothetical protein MRSA_S15_04820 hypothetical protein ERR714858_02481 hypothetical protein MRSA_S1_08810 hypothetical protein ERR234916_02379 hypothetical protein ERR134842_01859 hypothetical protein ERR134781_00654 hypothetical protein MRSA_S2_05540 hypothetical protein ERR1535377_00317 hypothetical protein C2403_09860 hypothetical protein 49-715_04600 hypothetical protein SRR5244716_23310 hypothetical protein SRR5244900_11650 hypothetical protein SRR5244951_05440 hypothetical protein CM167_03030 hypothetical protein ERR230292_02375 hypothetical protein ERR134840_00763 hypothetical protein MRSA_S17_04620 hypothetical protein ERR554428_02353 hypothetical protein C1979_13380 hypothetical protein V1859_17030 hypothetical protein PP1259_23430 hypothetical protein SRR5244693_23390 hypothetical protein ERR1589243_00316 hypothetical protein SRR5244717_03040 hypothetical protein SRR5244827_05450 hypothetical protein M109_20730 hypothetical protein ERR554559_02279 hypothetical protein ERR163470_00488 hypothetical protein USFL079_05440 hypothetical protein MRSA_S11_04550 hypothetical protein USFL264_05460 hypothetical protein SRR5244869_23410 hypothetical protein ERR554744_02485 hypothetical protein SRR5244695_02580 hypothetical protein SRR5244711_24160 hypothetical protein ERR1589245_00166 hypothetical protein SRR5244839_03040 hypothetical protein C1378_26130 hypothetical protein ERR137331_01453 hypothetical protein USFL078_05440 hypothetical protein ERR1715399_02389 hypothetical protein C1782_15460 hypothetical protein ERR554558_00034 hypothetical protein ERR1712339_01782 hypothetical protein ERR716971_00034 hypothetical protein ERR1040960_00740 hypothetical protein C1768_17020 hypothetical protein SRR5244871_03040 hypothetical protein UV699_18180 hypothetical protein ERR1589244_00316 hypothetical protein ERR230313_02382 hypothetical protein ERR554356_01676 hypothetical protein ERR1589247_00267 hypothetical protein SRR5244954_03050 hypothetical protein CM94_20460 hypothetical protein ERR554746_00556 hypothetical protein ERR237718_02413 hypothetical protein ERR134844_01307 hypothetical protein MRSA_S7_07480 hypothetical protein MRSA_S13_04320 hypothetical protein SRR5244880_06120 hypothetical protein SRR5244712_23100 hypothetical protein ERR376894_01452 hypothetical protein ERR1715412_02326 hypothetical protein ERR1535380_02433 hypothetical protein ERR237719_00039 hypothetical protein ERR554747_01323 hypothetical protein ERR593830_05440 hypothetical protein SRR5244899_03040 hypothetical protein ERR422959_02354 hypothetical protein SRR5244722_23710 hypothetical protein E396_14060 hypothetical protein CA15_07760 hypothetical protein ERR1535343_00013 hypothetical protein ERR715146_00034 hypothetical protein ERR554599_02442 hypothetical protein SRR5244799_05440 hypothetical protein ERR302773_00467 hypothetical protein ERR742992_24230 hypothetical protein 65_669_06060 hypothetical protein CA14_11560 hypothetical protein C2304_17470 hypothetical protein 07_15_21940 hypothetical protein SRR5244798_24040 hypothetical protein SRR1014714_02580 hypothetical protein ERR256877_00303 hypothetical protein ERR554598_02278 hypothetical protein ERR554786_02388 hypothetical protein ERR302841_00167 hypothetical protein C186_13820 hypothetical protein C1667_18730 hypothetical protein ERR1712341_01128 hypothetical protein ERR554582_02361 hypothetical protein CA17_23930 hypothetical protein ERR1535358_00304 hypothetical protein M121_08180 hypothetical protein SRR5244841_23250 hypothetical protein 01_19_22340 hypothetical protein ERR134678_02434 hypothetical protein SRR4195759_04870 hypothetical protein SRR5244782_13410 hypothetical protein E404_21590 hypothetical protein SRR3194890_01250 hypothetical protein ERR256875_00258 hypothetical protein PE001_13500 hypothetical protein SRR5244859_06960 hypothetical protein UV170_10590 hypothetical protein SRR5244783_24440 hypothetical protein SRR4195758_05330 hypothetical protein SRR5244811_15180 hypothetical protein SRR5244721_06100 hypothetical protein M120_20720 hypothetical protein SRR3194889_01250 hypothetical protein ERR554583_01804 hypothetical protein SRR1178244_00340 hypothetical protein C123_26240 hypothetical protein ERR554244_02380 hypothetical protein ERR134838_02300 hypothetical protein SRR5244817_02410 hypothetical protein ERR829988_00340 hypothetical protein ERR249328_00302 hypothetical protein 18-432_22660 hypothetical protein SRR5110367_09860 hypothetical protein MRSA_S26_09890 hypothetical protein ERR1041111_02420 hypothetical protein ERR134820_01978 hypothetical protein C1543_22660 hypothetical protein SRR5244784_10060 hypothetical protein ERR554526_00034 hypothetical protein ERR554574_01163 hypothetical protein CA12_07940 hypothetical protein ERR1535344_00125 hypothetical protein ERR702179_02315 hypothetical protein SRR5244786_13350 hypothetical protein ERR743203_00340 hypothetical protein STV600L_01660 hypothetical protein USA500_08240 hypothetical protein MRSA_S24_08720 hypothetical protein SRR5110365_03040 hypothetical protein C1504_14670 hypothetical protein SRR5244792_23510 hypothetical protein PE009_20680 hypothetical protein RH238_20240 hypothetical protein ERR554530_00479 hypothetical protein ERR1753504_01063 hypothetical protein SRR5244848_08740 hypothetical protein SRR5244819_23680 hypothetical protein C329_22010 hypothetical protein HUV07_06740 hypothetical protein 01_41_26630 hypothetical protein STV073L_02420 hypothetical protein ERR137947_02459 hypothetical protein SRR5244801_00340 hypothetical protein ERR134669_00985 hypothetical protein SRR5244818_23940 hypothetical protein ERR1753505_00182 hypothetical protein ERR1040909_00370 hypothetical protein C2485_13880 hypothetical protein ERR2072360_02240 hypothetical protein SRR4195752_05440 hypothetical protein HUV05_07850 hypothetical protein ERR237657_00039 hypothetical protein ERR332190_02436 hypothetical protein SRR5244733_02880 hypothetical protein ERR439277_02354 hypothetical protein BK2561B_11790 hypothetical protein 2m-n_12640 hypothetical protein C1427_05640 hypothetical protein ERR554728_01436 hypothetical protein SRR5244854_02830 hypothetical protein SRR4195754_05440 hypothetical protein HUV03_03820 hypothetical protein ERR554730_02350 hypothetical protein SRR5244734_02880 hypothetical protein ERR554729_02363 hypothetical protein 87-950_15480 hypothetical protein SRR5244921_00140 hypothetical protein ERR743210_23010 hypothetical protein SRR5244795_14580 hypothetical protein ERR1595729_01344 hypothetical protein ERR1723877_02455 hypothetical protein ERR554615_01196 hypothetical protein SRR4195757_05440 hypothetical protein C8879_07690 hypothetical protein ERR554567_00480 hypothetical protein C2701_02460 hypothetical protein SRR5244794_05440 hypothetical protein HUV01_24490 hypothetical protein SRR4195756_05450 hypothetical protein ERR554614_02362 hypothetical protein ERR1595731_00461 hypothetical protein
MSLHFAILFWLALIFLVAATFILVLMKKTSKESKKESYLSFTVILYIFGFAILIYTFIFGVL	2309	62	hypothetical protein	group_31701	8	0	261	7	100	2.61194	1	inf	1	2m-n PE001 87-950 BK2448 USA500 18-432 PP1259 49-715		ERR731099 SRR4195752 C1407 MRSA_S9 SRR5244801 ERR234953 C1543 ERR554599 C2403 SRR5244716 SRR5244859 ERR134796 CA12 E396 MRSA_S7 SRR3194889 SRR5244711 01_19 MRSA_S14 SRR5244954 ERR554567 C679 CA15 ERR702179 SRR4195760 SRR5244733 SRR5244795 SRR5244792 ERR134844 MRSA_S13 ERR1589247 SRR4195757 ERR743109 65_669 ERR256875 ERR1535343 C329 USFL079 ERR1715399 MRSA_S11 ERR1753505 ERR1597906 SRR5244693 ERR554530 ERR1715363 ERR249328 SRR5244867 ERR554598 ERR237716 ERR2072360 C123 C2304 ERR237719 C1768 SRR5244811 SRR5110365 SRR5244712 ERR554244 ERR1040909 SRR5244734 HUV05 MRSA131 M120 SRR4195758 ERR573168 05_25 99_06 SRR5244917 ERR714858 C1782 CM94 ERR554747 SRR5244782 ERR237668 C1058 E1470 ERR1712339 SRR4195756 ERR1715362 SRR5244837 ERR1589255 SRR5244832 SRR5244689 MRSA_S15 ERR1535358 SRR5244902 ERR554559 ERR1712341 ERR2072503 ERR554544 SRR5244848 ERR554614 07_15 ERR554729 ERR332190 ERR554582 ERR230349 SRR5244869 SRR5244794 SRR5244799 SRR5244721 SRR5244862 ERR422886 HUV07 RH238 ERR554583 SRR5244783 ERR1595731 ERR237718 ERR134781 C1762 C1555 SRR4195754 UV1151 SRR5244715 ERR234916 CM167 ERR1197492 ERR554552 SRR5244899 01_41 UV699 STV600L ERR137331 SRR1178244 ERR134678 SRR5244676 ERR554746 ERR1589254 ERR1535344 SRR5244871 ERR134820 C1410 SRR5244828 ERR593830 SRR5244819 ERR1040793 ERR716971 ERR1595729 USFL078 ERR1715412 SRR5244951 ERR1753504 C1667 UC334 ERR737279 P210213_110 ERR1589245 ERR554574 ERR230292 ERR302773 SRR5244880 ERR1041111 V2200 ERR134669 ERR230313 ERR554526 ERR554730 SRR5244841 ERR249311 SRR5244836 UV695 ERR1589252 MRSA_S17 ERR163516 SRR5244912 ERR1723877 ERR163470 ERR554786 MRSA_S1 SRR3194890 C8879 SRR5244817 ERR554728 Col52_A5 BK2561B SRR5244701 SRR5244945 SRR5244691 ERR554558 SRR4195759 MRSA_S26 ERR422946 SRR5244798 CA17 SRR5244704 USFL264 CA14 ERR422959 SRR5244839 SRR5244722 ERR2072490 99_48 SRR1014714 ERR554356 HUV01 SRR5244947 ERR1589243 MRSA_S24 SRR5244702 C1979 M121 C1504 E404 ERR1535380 SRR5244900 USFL101 ERR715146 C1675 C1440 ERR376894 SRR5244695 ERR256877 C2485 C1396 SRR5244854 SRR5110367 SRR5244921 ERR134838 ERR743203 ERR1535377 ERR554615 SRR5244784 C1427 ERR1589244 PE009 ERR1040960 ERR237657 C2191 ERR554290 SRR5244786 STV073L ERR134842 SRR5244717 ERR1195835 ERR554744 V1859 SRR5244827 ERR742992 ERR137947 ERR439277 UE201 UV170 MRSA_S2 ERR134840 SRR5244686 M109 HUV03 SRR4195761 MRSA_S19 SRR5244946 SRR5244818 ERR302841 ERR829988 SRR497495 ERR743210 ERR554428 ERR573128 C1378 SA_210 C186	H2 ERR134761 ERR137917 ERR137937 ERR137923 ERR134773 C2701	ERR1040793_00328 hypothetical protein UC334_10030 hypothetical protein SRR5244867_19550 hypothetical protein ERR1589252_00264 hypothetical protein SRR5244836_05350 hypothetical protein SRR5244837_06310 hypothetical protein SRR497495_08390 hypothetical protein USFL101_02780 hypothetical protein C679_08480 hypothetical protein ERR1197492_01159 hypothetical protein Col52_A5_07630 hypothetical protein ERR249311_00257 hypothetical protein V2200_07920 hypothetical protein 99_06_05380 hypothetical protein ERR1597906_01159 hypothetical protein SRR5244912_03880 hypothetical protein SRR5244704_01130 hypothetical protein ERR237716_00033 hypothetical protein MRSA_S9_03870 hypothetical protein UV695_14920 hypothetical protein MRSA131_15470 hypothetical protein ERR573168_02362 hypothetical protein C1762_02030 hypothetical protein ERR2072490_13440 hypothetical protein ERR731099_02357 hypothetical protein ERR1195835_00408 hypothetical protein UE201_17970 hypothetical protein SRR5244862_17780 hypothetical protein C1440_08250 hypothetical protein ERR554552_02357 hypothetical protein ERR134796_02410 hypothetical protein ERR737279_00033 hypothetical protein SRR5244832_03030 hypothetical protein SRR5244702_20930 hypothetical protein C1410_09320 hypothetical protein SRR5244686_07450 hypothetical protein SRR5244945_03030 hypothetical protein ERR1715362_02484 hypothetical protein SRR5244917_22150 hypothetical protein SRR5244946_03040 hypothetical protein SRR5244676_23800 hypothetical protein ERR422886_02333 hypothetical protein 99_48_25660 hypothetical protein ERR1589255_00577 hypothetical protein SRR5244701_24340 hypothetical protein ERR234953_02419 hypothetical protein SRR5244828_08750 hypothetical protein SRR4195761_00546 hypothetical protein ERR230349_02333 hypothetical protein ERR1589254_00242 hypothetical protein SRR5244947_16470 hypothetical protein E1470_07930 hypothetical protein UV1151_06750 hypothetical protein MRSA_S19_09020 hypothetical protein ERR1715363_02457 hypothetical protein ERR554290_00489 hypothetical protein ERR163516_02287 hypothetical protein BK2448_09410 hypothetical protein 05_25_07740 hypothetical protein SA_210_22210 hypothetical protein SRR4195760_02320 hypothetical protein ERR573128_02354 hypothetical protein P210213_110_01170 hypothetical protein C1396_11610 hypothetical protein ERR422946_02361 hypothetical protein SRR5244902_15830 hypothetical protein ERR237668_02406 hypothetical protein ERR2072503_19950 hypothetical protein SRR5244689_16490 hypothetical protein MRSA_S14_07110 hypothetical protein SRR5244715_05350 hypothetical protein C1407_03830 hypothetical protein SRR5244691_24350 hypothetical protein ERR743109_02096 hypothetical protein ERR554544_02259 hypothetical protein MRSA_S15_04810 hypothetical protein ERR714858_02480 hypothetical protein MRSA_S1_08820 hypothetical protein ERR234916_02380 hypothetical protein ERR134842_01860 hypothetical protein ERR134781_00653 hypothetical protein MRSA_S2_05530 hypothetical protein ERR1535377_00318 hypothetical protein C2403_09870 hypothetical protein 49-715_04610 hypothetical protein SRR5244716_23320 hypothetical protein SRR5244900_11660 hypothetical protein SRR5244951_05450 hypothetical protein CM167_03020 hypothetical protein ERR230292_02374 hypothetical protein ERR134840_00764 hypothetical protein MRSA_S17_04610 hypothetical protein ERR554428_02352 hypothetical protein C1979_13390 hypothetical protein V1859_17020 hypothetical protein PP1259_23440 hypothetical protein SRR5244693_23400 hypothetical protein ERR1589243_00317 hypothetical protein SRR5244717_03030 hypothetical protein SRR5244827_05460 hypothetical protein M109_20740 hypothetical protein ERR554559_02278 hypothetical protein ERR163470_00489 hypothetical protein USFL079_05450 hypothetical protein MRSA_S11_04540 hypothetical protein USFL264_05470 hypothetical protein SRR5244869_23400 hypothetical protein ERR554744_02484 hypothetical protein SRR5244695_02570 hypothetical protein SRR5244711_24170 hypothetical protein ERR1589245_00165 hypothetical protein SRR5244839_03030 hypothetical protein C1378_26120 hypothetical protein ERR137331_01452 hypothetical protein USFL078_05450 hypothetical protein ERR1715399_02390 hypothetical protein C1782_15470 hypothetical protein ERR554558_00033 hypothetical protein ERR1712339_01781 hypothetical protein ERR716971_00033 hypothetical protein ERR1040960_00730 hypothetical protein C2191_12670 hypothetical protein C1768_17030 hypothetical protein SRR5244871_03030 hypothetical protein UV699_18170 hypothetical protein ERR1589244_00317 hypothetical protein ERR230313_02383 hypothetical protein ERR554356_01675 hypothetical protein ERR1589247_00266 hypothetical protein SRR5244954_03040 hypothetical protein CM94_20450 hypothetical protein ERR554746_00557 hypothetical protein ERR237718_02412 hypothetical protein ERR134844_01306 hypothetical protein MRSA_S7_07490 hypothetical protein MRSA_S13_04310 hypothetical protein SRR5244880_06130 hypothetical protein SRR5244712_23110 hypothetical protein C1058_13220 hypothetical protein ERR376894_01451 hypothetical protein ERR1715412_02327 hypothetical protein ERR1535380_02432 hypothetical protein ERR237719_00038 hypothetical protein ERR554747_01324 hypothetical protein ERR593830_05450 hypothetical protein SRR5244899_03030 hypothetical protein ERR422959_02355 hypothetical protein SRR5244722_23700 hypothetical protein E396_14070 hypothetical protein CA15_07750 hypothetical protein ERR1535343_00012 hypothetical protein ERR715146_00033 hypothetical protein ERR554599_02441 hypothetical protein SRR5244799_05450 hypothetical protein ERR302773_00468 hypothetical protein ERR742992_24220 hypothetical protein 65_669_06070 hypothetical protein CA14_11550 hypothetical protein C2304_17480 hypothetical protein 07_15_21930 hypothetical protein SRR5244798_24050 hypothetical protein SRR1014714_02570 hypothetical protein ERR256877_00302 hypothetical protein ERR554598_02279 hypothetical protein ERR554786_02389 hypothetical protein ERR302841_00166 hypothetical protein C186_13830 hypothetical protein C1667_14660 hypothetical protein ERR1712341_01127 hypothetical protein ERR554582_02362 hypothetical protein CA17_23940 hypothetical protein ERR1535358_00303 hypothetical protein M121_08170 hypothetical protein SRR5244841_23240 hypothetical protein 01_19_22330 hypothetical protein ERR134678_02435 hypothetical protein SRR4195759_04880 hypothetical protein SRR5244782_13400 hypothetical protein E404_21600 hypothetical protein SRR3194890_01240 hypothetical protein ERR256875_00257 hypothetical protein PE001_13490 hypothetical protein SRR5244859_06970 hypothetical protein UV170_10600 hypothetical protein SRR5244783_24450 hypothetical protein SRR4195758_05340 hypothetical protein SRR5244811_15190 hypothetical protein SRR5244721_06110 hypothetical protein M120_20710 hypothetical protein SRR3194889_01240 hypothetical protein ERR554583_01805 hypothetical protein SRR1178244_00330 hypothetical protein C123_26250 hypothetical protein ERR554244_02379 hypothetical protein ERR134838_02301 hypothetical protein SRR5244817_02400 hypothetical protein ERR829988_00330 hypothetical protein ERR249328_00301 hypothetical protein 18-432_22670 hypothetical protein SRR5110367_09870 hypothetical protein MRSA_S26_09900 hypothetical protein ERR1041111_02410 hypothetical protein ERR134820_01979 hypothetical protein C1543_22650 hypothetical protein SRR5244784_10070 hypothetical protein ERR554526_00033 hypothetical protein ERR554574_01162 hypothetical protein CA12_07930 hypothetical protein ERR1535344_00124 hypothetical protein ERR702179_02314 hypothetical protein SRR5244786_13360 hypothetical protein ERR743203_00330 hypothetical protein STV600L_01650 hypothetical protein USA500_08230 hypothetical protein MRSA_S24_08730 hypothetical protein SRR5110365_03030 hypothetical protein C1504_14660 hypothetical protein C1555_08470 hypothetical protein SRR5244792_23520 hypothetical protein PE009_20690 hypothetical protein RH238_20230 hypothetical protein ERR554530_00480 hypothetical protein ERR1753504_01062 hypothetical protein SRR5244848_08750 hypothetical protein SRR5244819_23670 hypothetical protein C329_22000 hypothetical protein HUV07_06750 hypothetical protein 01_41_26640 hypothetical protein STV073L_02410 hypothetical protein ERR137947_02458 hypothetical protein SRR5244801_00330 hypothetical protein ERR134669_00984 hypothetical protein SRR5244818_23930 hypothetical protein ERR1753505_00183 hypothetical protein ERR1040909_00371 hypothetical protein C2485_13870 hypothetical protein ERR2072360_02230 hypothetical protein SRR4195752_05450 hypothetical protein HUV05_07840 hypothetical protein C1675_18660 hypothetical protein ERR237657_00038 hypothetical protein ERR332190_02437 hypothetical protein SRR5244733_02870 hypothetical protein ERR439277_02355 hypothetical protein BK2561B_11800 hypothetical protein 2m-n_12650 hypothetical protein C1427_05630 hypothetical protein ERR554728_01437 hypothetical protein SRR5244854_02840 hypothetical protein SRR4195754_05450 hypothetical protein HUV03_03830 hypothetical protein ERR554730_02349 hypothetical protein SRR5244734_02870 hypothetical protein ERR554729_02362 hypothetical protein 87-950_15470 hypothetical protein SRR5244921_00150 hypothetical protein ERR743210_23020 hypothetical protein SRR5244795_14590 hypothetical protein ERR1595729_01343 hypothetical protein ERR1723877_02454 hypothetical protein ERR554615_01195 hypothetical protein SRR4195757_05450 hypothetical protein C8879_07680 hypothetical protein ERR554567_00481 hypothetical protein SRR5244794_05450 hypothetical protein HUV01_24500 hypothetical protein SRR4195756_05460 hypothetical protein ERR554614_02363 hypothetical protein ERR1595731_00462 hypothetical protein
MNYIKRTIILLILFVVVSPINSPKTIADNKYSEIQDDKFQLQPGDIIVTKGPVMWGFFGHCSIAIDDKTILQIEGPGDKPTTQSFESFKYNYASGKNDWMKVYRCSYPGAGKKAAEWVKKNYENTNHRYLVTLNLNSKKFTYCTKIIYQAYKFGVSEKSVKSYGLHIISPYAIKDNFIDPYKLRLVKAY	3353	189	hypothetical protein	group_20635	8	0	256	12	100	4.47761	1	inf	1	2m-n PE001 87-950 BK2448 USA500 18-432 PP1259 49-715		ERR731099 SRR4195752 C1407 MRSA_S9 SRR5244801 ERR234953 C1543 ERR554599 C2403 SRR5244716 SRR5244859 CA12 E396 MRSA_S7 SRR3194889 SRR5244711 01_19 MRSA_S14 SRR5244954 ERR554567 C679 CA15 ERR702179 SRR4195760 SRR5244733 SRR5244795 SRR5244792 ERR134844 MRSA_S13 ERR1589247 SRR4195757 ERR743109 65_669 ERR256875 ERR1535343 C329 USFL079 ERR1715399 MRSA_S11 ERR1753505 ERR1597906 SRR5244693 ERR554530 ERR1715363 ERR249328 SRR5244867 ERR554598 ERR237716 ERR2072360 C123 C2304 ERR237719 C1768 SRR5244811 SRR5110365 SRR5244712 ERR554244 ERR1040909 SRR5244734 HUV05 MRSA131 M120 SRR4195758 ERR573168 05_25 99_06 SRR5244917 ERR714858 C1782 CM94 ERR554747 SRR5244782 ERR237668 C1058 E1470 ERR1712339 SRR4195756 ERR1715362 SRR5244837 ERR1589255 SRR5244832 SRR5244689 MRSA_S15 ERR1535358 SRR5244902 ERR554559 ERR1712341 ERR2072503 ERR554544 SRR5244848 ERR554614 07_15 ERR554729 ERR332190 ERR554582 ERR230349 SRR5244869 SRR5244794 SRR5244799 SRR5244721 SRR5244862 ERR422886 HUV07 RH238 ERR554583 SRR5244783 ERR1595731 ERR237718 C1762 C1555 SRR4195754 UV1151 SRR5244715 ERR234916 CM167 ERR1197492 ERR554552 SRR5244899 01_41 UV699 STV600L ERR137331 SRR1178244 ERR134678 SRR5244676 ERR554746 ERR1589254 ERR1535344 SRR5244871 ERR134820 SRR5244828 ERR593830 SRR5244819 ERR1040793 ERR716971 ERR1595729 USFL078 ERR1715412 SRR5244951 ERR1753504 C1667 UC334 ERR737279 P210213_110 ERR1589245 ERR554574 ERR230292 ERR302773 SRR5244880 ERR1041111 V2200 ERR134669 ERR230313 ERR137917 ERR554526 ERR554730 SRR5244841 ERR249311 UV695 ERR1589252 MRSA_S17 ERR163516 SRR5244912 ERR1723877 ERR163470 ERR554786 MRSA_S1 SRR3194890 C8879 SRR5244817 ERR554728 Col52_A5 BK2561B SRR5244701 SRR5244945 ERR554558 SRR4195759 MRSA_S26 ERR422946 SRR5244798 CA17 SRR5244704 USFL264 CA14 ERR422959 SRR5244839 SRR5244722 ERR2072490 99_48 SRR1014714 ERR554356 HUV01 SRR5244947 ERR1589243 MRSA_S24 SRR5244702 C1979 M121 C1504 E404 ERR1535380 SRR5244900 USFL101 ERR715146 C1440 ERR376894 SRR5244695 ERR256877 C2485 C1396 SRR5244854 SRR5110367 SRR5244921 ERR134838 ERR743203 ERR1535377 ERR554615 SRR5244784 C1427 ERR1589244 PE009 ERR1040960 ERR237657 C2191 ERR554290 SRR5244786 STV073L ERR134842 SRR5244717 ERR1195835 ERR554744 V1859 SRR5244827 ERR742992 ERR137947 ERR439277 UE201 UV170 MRSA_S2 SRR5244686 M109 HUV03 SRR4195761 ERR134773 MRSA_S19 SRR5244946 SRR5244818 C2701 ERR302841 ERR829988 ERR743210 ERR554428 ERR573128 C1378 SA_210 C186	H2 ERR134761 ERR134781 SRR497495 ERR137937 ERR134796 SRR5244836 C1410 C1675 ERR137923 ERR134840 SRR5244691	ERR1040793_00329 hypothetical protein UC334_10020 hypothetical protein SRR5244867_19560 hypothetical protein ERR1589252_00263 hypothetical protein SRR5244837_06300 hypothetical protein USFL101_02770 hypothetical protein C679_08470 hypothetical protein ERR1197492_01160 hypothetical protein Col52_A5_07620 hypothetical protein ERR249311_00256 hypothetical protein V2200_07910 hypothetical protein 99_06_05390 hypothetical protein ERR1597906_01160 hypothetical protein SRR5244912_03870 hypothetical protein SRR5244704_01140 hypothetical protein ERR237716_00032 hypothetical protein MRSA_S9_03860 hypothetical protein UV695_14930 hypothetical protein MRSA131_15480 hypothetical protein ERR573168_02363 hypothetical protein C1762_02020 hypothetical protein ERR2072490_13450 hypothetical protein ERR731099_02356 hypothetical protein ERR1195835_00409 hypothetical protein UE201_17960 hypothetical protein SRR5244862_17790 hypothetical protein C1440_08260 hypothetical protein ERR554552_02358 hypothetical protein ERR737279_00032 hypothetical protein SRR5244832_03020 hypothetical protein SRR5244702_20920 hypothetical protein SRR5244686_07440 hypothetical protein SRR5244945_03020 hypothetical protein ERR1715362_02485 hypothetical protein SRR5244917_22160 hypothetical protein SRR5244946_03030 hypothetical protein SRR5244676_23810 hypothetical protein ERR422886_02334 hypothetical protein 99_48_25670 hypothetical protein ERR1589255_00578 hypothetical protein SRR5244701_24350 hypothetical protein ERR234953_02418 hypothetical protein SRR5244828_08760 hypothetical protein SRR4195761_00547 hypothetical protein ERR230349_02332 hypothetical protein ERR1589254_00241 hypothetical protein SRR5244947_16460 hypothetical protein E1470_07920 hypothetical protein UV1151_06740 hypothetical protein MRSA_S19_09030 hypothetical protein ERR1715363_02456 hypothetical protein ERR554290_00490 hypothetical protein ERR163516_02286 hypothetical protein BK2448_09420 hypothetical protein 05_25_07730 hypothetical protein SA_210_22220 hypothetical protein SRR4195760_02321 hypothetical protein ERR573128_02355 hypothetical protein P210213_110_01160 hypothetical protein C1396_11600 hypothetical protein ERR422946_02360 hypothetical protein SRR5244902_15820 hypothetical protein ERR237668_02405 hypothetical protein ERR2072503_19940 hypothetical protein SRR5244689_16500 hypothetical protein ERR134773_01283 hypothetical protein MRSA_S14_07100 hypothetical protein SRR5244715_05360 hypothetical protein C1407_03820 hypothetical protein ERR743109_02097 hypothetical protein ERR554544_02260 hypothetical protein MRSA_S15_04800 hypothetical protein ERR714858_02479 hypothetical protein MRSA_S1_08830 hypothetical protein ERR234916_02381 hypothetical protein ERR134842_01861 hypothetical protein MRSA_S2_05520 hypothetical protein ERR1535377_00319 hypothetical protein C2403_09880 hypothetical protein 49-715_04620 hypothetical protein SRR5244716_23330 hypothetical protein SRR5244900_11670 hypothetical protein SRR5244951_05460 hypothetical protein CM167_03010 hypothetical protein ERR230292_02373 hypothetical protein MRSA_S17_04600 hypothetical protein ERR554428_02351 hypothetical protein C1979_13400 hypothetical protein V1859_17010 hypothetical protein PP1259_23450 hypothetical protein SRR5244693_23410 hypothetical protein ERR1589243_00318 hypothetical protein SRR5244717_03020 hypothetical protein SRR5244827_05470 hypothetical protein M109_20750 hypothetical protein ERR554559_02277 hypothetical protein ERR163470_00490 hypothetical protein USFL079_05460 hypothetical protein MRSA_S11_04530 hypothetical protein USFL264_05480 hypothetical protein SRR5244869_23390 hypothetical protein ERR554744_02483 hypothetical protein SRR5244695_02560 hypothetical protein SRR5244711_24180 hypothetical protein ERR1589245_00164 hypothetical protein SRR5244839_03020 hypothetical protein C1378_26110 hypothetical protein ERR137331_01451 hypothetical protein USFL078_05460 hypothetical protein ERR1715399_02391 hypothetical protein C1782_15480 hypothetical protein ERR554558_00032 hypothetical protein ERR1712339_01780 hypothetical protein ERR716971_00032 hypothetical protein ERR1040960_00720 hypothetical protein C2191_12660 hypothetical protein C1768_17040 hypothetical protein SRR5244871_03020 hypothetical protein UV699_18160 hypothetical protein ERR1589244_00318 hypothetical protein ERR230313_02384 hypothetical protein ERR554356_01674 hypothetical protein ERR1589247_00265 hypothetical protein SRR5244954_03030 hypothetical protein CM94_20440 hypothetical protein ERR554746_00558 hypothetical protein ERR237718_02411 hypothetical protein ERR134844_01305 hypothetical protein MRSA_S7_07500 hypothetical protein MRSA_S13_04300 hypothetical protein SRR5244880_06140 hypothetical protein SRR5244712_23120 hypothetical protein C1058_13210 hypothetical protein ERR376894_01450 hypothetical protein ERR1715412_02328 hypothetical protein ERR1535380_02431 hypothetical protein ERR237719_00037 hypothetical protein ERR554747_01325 hypothetical protein ERR593830_05460 hypothetical protein SRR5244899_03020 hypothetical protein ERR422959_02356 hypothetical protein SRR5244722_23690 hypothetical protein E396_14080 hypothetical protein CA15_07740 hypothetical protein ERR1535343_00011 hypothetical protein ERR715146_00032 hypothetical protein ERR554599_02440 hypothetical protein SRR5244799_05460 hypothetical protein ERR302773_00469 hypothetical protein ERR742992_24210 hypothetical protein 65_669_06080 hypothetical protein CA14_11540 hypothetical protein C2304_17490 hypothetical protein 07_15_21920 hypothetical protein SRR5244798_24060 hypothetical protein SRR1014714_02560 hypothetical protein ERR256877_00301 hypothetical protein ERR554598_02280 hypothetical protein ERR554786_02390 hypothetical protein ERR302841_00165 hypothetical protein C186_13840 hypothetical protein C1667_14670 hypothetical protein ERR1712341_01126 hypothetical protein ERR554582_02363 hypothetical protein CA17_23950 hypothetical protein ERR1535358_00302 hypothetical protein M121_08160 hypothetical protein SRR5244841_23230 hypothetical protein 01_19_22320 hypothetical protein ERR134678_02436 hypothetical protein SRR4195759_04890 hypothetical protein SRR5244782_13390 hypothetical protein E404_21610 hypothetical protein SRR3194890_01230 hypothetical protein ERR256875_00256 hypothetical protein PE001_13480 hypothetical protein SRR5244859_06980 hypothetical protein UV170_10610 hypothetical protein SRR5244783_24460 hypothetical protein SRR4195758_05350 hypothetical protein SRR5244811_15200 hypothetical protein SRR5244721_06120 hypothetical protein M120_20700 hypothetical protein SRR3194889_01230 hypothetical protein ERR554583_01806 hypothetical protein SRR1178244_00320 hypothetical protein C123_26260 hypothetical protein ERR554244_02378 hypothetical protein ERR134838_02302 hypothetical protein SRR5244817_02390 hypothetical protein ERR829988_00320 hypothetical protein ERR249328_00300 hypothetical protein 18-432_22680 hypothetical protein SRR5110367_09880 hypothetical protein MRSA_S26_09910 hypothetical protein ERR1041111_02400 hypothetical protein ERR134820_01980 hypothetical protein C1543_22640 hypothetical protein SRR5244784_10080 hypothetical protein ERR554526_00032 hypothetical protein ERR554574_01161 hypothetical protein CA12_07920 hypothetical protein ERR1535344_00123 hypothetical protein ERR702179_02313 hypothetical protein SRR5244786_13370 hypothetical protein ERR743203_00320 hypothetical protein STV600L_01640 hypothetical protein USA500_08220 hypothetical protein MRSA_S24_08740 hypothetical protein SRR5110365_03020 hypothetical protein C1504_14650 hypothetical protein C1555_08480 hypothetical protein SRR5244792_23530 hypothetical protein ERR137917_02117 hypothetical protein PE009_20700 hypothetical protein RH238_20220 hypothetical protein ERR554530_00481 hypothetical protein ERR1753504_01061 hypothetical protein SRR5244848_08760 hypothetical protein SRR5244819_23660 hypothetical protein C329_21990 hypothetical protein HUV07_06760 hypothetical protein 01_41_26650 hypothetical protein STV073L_02400 hypothetical protein ERR137947_02457 hypothetical protein SRR5244801_00320 hypothetical protein ERR134669_00983 hypothetical protein SRR5244818_23920 hypothetical protein ERR1753505_00184 hypothetical protein ERR1040909_00372 hypothetical protein C2485_13860 hypothetical protein ERR2072360_02220 hypothetical protein SRR4195752_05460 hypothetical protein HUV05_07830 hypothetical protein ERR237657_00037 hypothetical protein ERR332190_02438 hypothetical protein SRR5244733_02860 hypothetical protein ERR439277_02356 hypothetical protein BK2561B_11810 hypothetical protein 2m-n_12660 hypothetical protein C1427_05620 hypothetical protein ERR554728_01438 hypothetical protein SRR5244854_02850 hypothetical protein SRR4195754_05460 hypothetical protein HUV03_03840 hypothetical protein ERR554730_02348 hypothetical protein SRR5244734_02860 hypothetical protein ERR554729_02361 hypothetical protein 87-950_15460 hypothetical protein SRR5244921_00160 hypothetical protein ERR743210_23030 hypothetical protein SRR5244795_14600 hypothetical protein ERR1595729_01342 hypothetical protein ERR1723877_02453 hypothetical protein ERR554615_01194 hypothetical protein SRR4195757_05460 hypothetical protein C8879_07670 hypothetical protein ERR554567_00482 hypothetical protein C2701_00700 hypothetical protein SRR5244794_05460 hypothetical protein HUV01_24510 hypothetical protein SRR4195756_05470 hypothetical protein ERR554614_02364 hypothetical protein ERR1595731_00463 hypothetical protein
MNELTKEQKYTIAKFYKLYIERSNKGETETVANFFGDAKDARENYFCDRDYQDFLTNCQILIQNKYLTGEVLDDNIYNISILNKTFIEFEQNFG	3771	94	hypothetical protein	group_22820	8	0	263	5	100	1.86567	1	inf	1	2m-n PE001 87-950 BK2448 USA500 18-432 PP1259 49-715		ERR731099 SRR4195752 C1407 MRSA_S9 SRR5244801 ERR234953 C1543 ERR554599 C2403 SRR5244716 SRR5244859 ERR134796 CA12 E396 MRSA_S7 SRR3194889 SRR5244711 01_19 MRSA_S14 SRR5244954 ERR554567 C679 CA15 ERR702179 SRR4195760 SRR5244733 SRR5244795 SRR5244792 ERR134844 MRSA_S13 ERR1589247 SRR4195757 ERR743109 65_669 ERR256875 ERR1535343 C329 USFL079 ERR1715399 MRSA_S11 ERR1753505 ERR1597906 SRR5244693 ERR554530 ERR1715363 ERR249328 SRR5244867 ERR554598 ERR237716 ERR2072360 C123 C2304 ERR237719 C1768 SRR5244811 SRR5110365 SRR5244712 ERR554244 ERR1040909 SRR5244734 HUV05 MRSA131 M120 SRR4195758 ERR573168 05_25 99_06 SRR5244917 ERR714858 C1782 CM94 ERR554747 SRR5244782 ERR237668 C1058 E1470 ERR1712339 SRR4195756 ERR1715362 SRR5244837 ERR1589255 SRR5244832 SRR5244689 MRSA_S15 ERR1535358 SRR5244902 ERR554559 ERR1712341 ERR2072503 ERR554544 SRR5244848 ERR554614 07_15 ERR554729 ERR332190 ERR554582 ERR230349 SRR5244869 SRR5244794 SRR5244799 SRR5244721 SRR5244862 ERR422886 HUV07 RH238 ERR554583 SRR5244783 ERR1595731 ERR237718 ERR134781 C1762 C1555 SRR4195754 UV1151 SRR5244715 ERR234916 CM167 ERR1197492 ERR554552 SRR5244899 01_41 UV699 STV600L ERR137331 SRR1178244 ERR134678 SRR5244676 ERR554746 ERR1589254 ERR1535344 SRR5244871 ERR134820 C1410 SRR5244828 ERR593830 SRR5244819 ERR1040793 ERR716971 ERR1595729 USFL078 ERR1715412 SRR5244951 ERR1753504 C1667 UC334 ERR737279 P210213_110 ERR1589245 ERR554574 ERR230292 ERR302773 SRR5244880 ERR1041111 V2200 ERR134669 ERR230313 ERR137917 ERR554526 ERR554730 SRR5244841 ERR249311 SRR5244836 UV695 ERR1589252 MRSA_S17 ERR163516 SRR5244912 ERR1723877 ERR163470 ERR554786 MRSA_S1 SRR3194890 C8879 SRR5244817 ERR554728 Col52_A5 BK2561B SRR5244701 SRR5244945 SRR5244691 ERR554558 SRR4195759 MRSA_S26 ERR422946 SRR5244798 CA17 SRR5244704 USFL264 CA14 ERR422959 SRR5244839 SRR5244722 ERR2072490 99_48 SRR1014714 ERR554356 HUV01 SRR5244947 ERR1589243 MRSA_S24 SRR5244702 C1979 M121 C1504 E404 ERR1535380 SRR5244900 USFL101 ERR715146 C1675 C1440 ERR376894 SRR5244695 ERR256877 C2485 C1396 SRR5244854 SRR5110367 SRR5244921 ERR134838 ERR743203 ERR1535377 ERR554615 SRR5244784 C1427 ERR1589244 PE009 ERR1040960 ERR237657 C2191 ERR554290 SRR5244786 STV073L ERR134842 SRR5244717 ERR1195835 ERR554744 V1859 SRR5244827 ERR742992 ERR137947 ERR439277 UE201 UV170 MRSA_S2 SRR5244686 M109 HUV03 SRR4195761 ERR134773 MRSA_S19 SRR5244946 SRR5244818 C2701 ERR302841 ERR829988 SRR497495 ERR743210 ERR554428 ERR573128 C1378 SA_210 C186	H2 ERR134761 ERR137937 ERR137923 ERR134840	ERR1040793_00330 hypothetical protein UC334_10010 hypothetical protein SRR5244867_19570 hypothetical protein ERR1589252_00262 hypothetical protein SRR5244836_05370 hypothetical protein SRR5244837_06290 hypothetical protein SRR497495_08370 hypothetical protein USFL101_02760 hypothetical protein C679_08460 hypothetical protein ERR1197492_01161 hypothetical protein Col52_A5_07610 hypothetical protein ERR249311_00255 hypothetical protein V2200_07900 hypothetical protein 99_06_05400 hypothetical protein ERR1597906_01161 hypothetical protein SRR5244912_03860 hypothetical protein SRR5244704_01150 hypothetical protein ERR237716_00031 hypothetical protein MRSA_S9_03850 hypothetical protein UV695_14940 hypothetical protein MRSA131_15490 hypothetical protein ERR573168_02364 hypothetical protein C1762_02010 hypothetical protein ERR2072490_13460 hypothetical protein ERR731099_02355 hypothetical protein ERR1195835_00410 hypothetical protein UE201_17950 hypothetical protein SRR5244862_17800 hypothetical protein C1440_08270 hypothetical protein ERR554552_02359 hypothetical protein ERR134796_02413 hypothetical protein ERR737279_00031 hypothetical protein SRR5244832_03010 hypothetical protein SRR5244702_20910 hypothetical protein C1410_09340 hypothetical protein SRR5244686_07430 hypothetical protein SRR5244945_03010 hypothetical protein ERR1715362_02486 hypothetical protein SRR5244917_22170 hypothetical protein SRR5244946_03020 hypothetical protein SRR5244676_23820 hypothetical protein ERR422886_02335 hypothetical protein 99_48_25680 hypothetical protein ERR1589255_00579 hypothetical protein SRR5244701_24360 hypothetical protein ERR234953_02417 hypothetical protein SRR5244828_08770 hypothetical protein SRR4195761_00548 hypothetical protein ERR230349_02331 hypothetical protein ERR1589254_00240 hypothetical protein SRR5244947_16450 hypothetical protein E1470_07910 hypothetical protein UV1151_06730 hypothetical protein MRSA_S19_09040 hypothetical protein ERR1715363_02455 hypothetical protein ERR554290_00491 hypothetical protein ERR163516_02285 hypothetical protein BK2448_09430 hypothetical protein 05_25_07720 hypothetical protein SA_210_22230 hypothetical protein SRR4195760_02322 hypothetical protein ERR573128_02356 hypothetical protein P210213_110_01150 hypothetical protein C1396_11590 hypothetical protein ERR422946_02359 hypothetical protein SRR5244902_15810 hypothetical protein ERR237668_02404 hypothetical protein ERR2072503_19930 hypothetical protein SRR5244689_16510 hypothetical protein ERR134773_01284 hypothetical protein MRSA_S14_07090 hypothetical protein SRR5244715_05370 hypothetical protein C1407_03810 hypothetical protein SRR5244691_24370 hypothetical protein ERR743109_02098 hypothetical protein ERR554544_02261 hypothetical protein MRSA_S15_04790 hypothetical protein ERR714858_02478 hypothetical protein MRSA_S1_08840 hypothetical protein ERR234916_02382 hypothetical protein ERR134842_01862 hypothetical protein ERR134781_00650 hypothetical protein MRSA_S2_05510 hypothetical protein ERR1535377_00320 hypothetical protein C2403_09890 hypothetical protein 49-715_04630 hypothetical protein SRR5244716_23340 hypothetical protein SRR5244900_11680 hypothetical protein SRR5244951_05470 hypothetical protein CM167_03000 hypothetical protein ERR230292_02372 hypothetical protein MRSA_S17_04590 hypothetical protein ERR554428_02350 hypothetical protein C1979_13410 hypothetical protein V1859_17000 hypothetical protein PP1259_23460 hypothetical protein SRR5244693_23420 hypothetical protein ERR1589243_00319 hypothetical protein SRR5244717_03010 hypothetical protein SRR5244827_05480 hypothetical protein M109_20760 hypothetical protein ERR554559_02276 hypothetical protein ERR163470_00491 hypothetical protein USFL079_05470 hypothetical protein MRSA_S11_04520 hypothetical protein USFL264_05490 hypothetical protein SRR5244869_23380 hypothetical protein ERR554744_02482 hypothetical protein SRR5244695_02550 hypothetical protein SRR5244711_24190 hypothetical protein ERR1589245_00163 hypothetical protein SRR5244839_03010 hypothetical protein C1378_26100 hypothetical protein ERR137331_01450 hypothetical protein USFL078_05470 hypothetical protein ERR1715399_02392 hypothetical protein C1782_15490 hypothetical protein ERR554558_00031 hypothetical protein ERR1712339_01779 hypothetical protein ERR716971_00031 hypothetical protein ERR1040960_00710 hypothetical protein C2191_12650 hypothetical protein C1768_17050 hypothetical protein SRR5244871_03010 hypothetical protein UV699_18150 hypothetical protein ERR1589244_00319 hypothetical protein ERR230313_02385 hypothetical protein ERR554356_01673 hypothetical protein ERR1589247_00264 hypothetical protein SRR5244954_03020 hypothetical protein CM94_20430 hypothetical protein ERR554746_00559 hypothetical protein ERR237718_02410 hypothetical protein ERR134844_01304 hypothetical protein MRSA_S7_07510 hypothetical protein MRSA_S13_04290 hypothetical protein SRR5244880_06150 hypothetical protein SRR5244712_23130 hypothetical protein C1058_13200 hypothetical protein ERR376894_01449 hypothetical protein ERR1715412_02329 hypothetical protein ERR1535380_02430 hypothetical protein ERR237719_00036 hypothetical protein ERR554747_01326 hypothetical protein ERR593830_05470 hypothetical protein SRR5244899_03010 hypothetical protein ERR422959_02357 hypothetical protein SRR5244722_23680 hypothetical protein E396_14090 hypothetical protein CA15_07730 hypothetical protein ERR1535343_00010 hypothetical protein ERR715146_00031 hypothetical protein ERR554599_02439 hypothetical protein SRR5244799_05470 hypothetical protein ERR302773_00470 hypothetical protein ERR742992_24200 hypothetical protein 65_669_06090 hypothetical protein CA14_11530 hypothetical protein C2304_17500 hypothetical protein 07_15_21910 hypothetical protein SRR5244798_24070 hypothetical protein SRR1014714_02550 hypothetical protein ERR256877_00300 hypothetical protein ERR554598_02281 hypothetical protein ERR554786_02391 hypothetical protein ERR302841_00164 hypothetical protein C186_13850 hypothetical protein C1667_14680 hypothetical protein ERR1712341_01125 hypothetical protein ERR554582_02364 hypothetical protein CA17_23960 hypothetical protein ERR1535358_00301 hypothetical protein M121_08150 hypothetical protein SRR5244841_23220 hypothetical protein 01_19_22310 hypothetical protein ERR134678_02437 hypothetical protein SRR4195759_04900 hypothetical protein SRR5244782_13380 hypothetical protein E404_21620 hypothetical protein SRR3194890_01220 hypothetical protein ERR256875_00255 hypothetical protein PE001_13470 hypothetical protein SRR5244859_06990 hypothetical protein UV170_10620 hypothetical protein SRR5244783_24470 hypothetical protein SRR4195758_05360 hypothetical protein SRR5244811_15210 hypothetical protein SRR5244721_06130 hypothetical protein M120_20690 hypothetical protein SRR3194889_01220 hypothetical protein ERR554583_01807 hypothetical protein SRR1178244_00310 hypothetical protein C123_26270 hypothetical protein ERR554244_02377 hypothetical protein ERR134838_02303 hypothetical protein SRR5244817_02380 hypothetical protein ERR829988_00310 hypothetical protein ERR249328_00299 hypothetical protein 18-432_22690 hypothetical protein SRR5110367_09890 hypothetical protein MRSA_S26_09920 hypothetical protein ERR1041111_02390 hypothetical protein ERR134820_01981 hypothetical protein C1543_22630 hypothetical protein SRR5244784_10090 hypothetical protein ERR554526_00031 hypothetical protein ERR554574_01160 hypothetical protein CA12_07910 hypothetical protein ERR1535344_00122 hypothetical protein ERR702179_02312 hypothetical protein SRR5244786_13380 hypothetical protein ERR743203_00310 hypothetical protein STV600L_01630 hypothetical protein USA500_08210 hypothetical protein MRSA_S24_08750 hypothetical protein SRR5110365_03010 hypothetical protein C1504_14640 hypothetical protein C1555_08490 hypothetical protein SRR5244792_23540 hypothetical protein ERR137917_02116 hypothetical protein PE009_20710 hypothetical protein RH238_20210 hypothetical protein ERR554530_00482 hypothetical protein ERR1753504_01060 hypothetical protein SRR5244848_08770 hypothetical protein SRR5244819_23650 hypothetical protein C329_21980 hypothetical protein HUV07_06770 hypothetical protein 01_41_26660 hypothetical protein STV073L_02390 hypothetical protein ERR137947_02456 hypothetical protein SRR5244801_00310 hypothetical protein ERR134669_00982 hypothetical protein SRR5244818_23910 hypothetical protein ERR1753505_00185 hypothetical protein ERR1040909_00373 hypothetical protein C2485_13850 hypothetical protein ERR2072360_02210 hypothetical protein SRR4195752_05470 hypothetical protein HUV05_07820 hypothetical protein C1675_12450 hypothetical protein ERR237657_00036 hypothetical protein ERR332190_02439 hypothetical protein SRR5244733_02850 hypothetical protein ERR439277_02357 hypothetical protein BK2561B_11820 hypothetical protein 2m-n_12670 hypothetical protein C1427_05610 hypothetical protein ERR554728_01439 hypothetical protein SRR5244854_02860 hypothetical protein SRR4195754_05470 hypothetical protein HUV03_03850 hypothetical protein ERR554730_02347 hypothetical protein SRR5244734_02850 hypothetical protein ERR554729_02360 hypothetical protein 87-950_15450 hypothetical protein SRR5244921_00170 hypothetical protein ERR743210_23040 hypothetical protein SRR5244795_14610 hypothetical protein ERR1595729_01341 hypothetical protein ERR1723877_02452 hypothetical protein ERR554615_01193 hypothetical protein SRR4195757_05470 hypothetical protein C8879_07660 hypothetical protein ERR554567_00483 hypothetical protein C2701_00690 hypothetical protein SRR5244794_05470 hypothetical protein HUV01_24520 hypothetical protein SRR4195756_05480 hypothetical protein ERR554614_02365 hypothetical protein ERR1595731_00464 hypothetical protein
MSEWHINNQSTKPFLIQQAEKQLSIVKPLPNGSFQILTEINLENGNISNIDHSLLVSVDPKALEISIFDAVN	6311	72	hypothetical protein	group_26227	8	0	261	7	100	2.61194	1	inf	1	2m-n PE001 87-950 BK2448 USA500 18-432 PP1259 49-715		ERR731099 SRR4195752 C1407 MRSA_S9 SRR5244801 ERR234953 C1543 ERR554599 C2403 SRR5244716 SRR5244859 ERR134796 CA12 E396 MRSA_S7 SRR3194889 SRR5244711 01_19 MRSA_S14 SRR5244954 ERR554567 C679 CA15 ERR702179 SRR4195760 SRR5244733 SRR5244795 SRR5244792 ERR134844 MRSA_S13 ERR1589247 SRR4195757 ERR743109 65_669 ERR256875 ERR1535343 C329 USFL079 ERR1715399 MRSA_S11 ERR1753505 ERR1597906 SRR5244693 ERR554530 ERR1715363 ERR249328 SRR5244867 ERR554598 ERR237716 ERR2072360 C123 C2304 ERR237719 C1768 SRR5244811 SRR5110365 SRR5244712 ERR554244 ERR1040909 SRR5244734 HUV05 MRSA131 M120 SRR4195758 ERR573168 05_25 99_06 SRR5244917 ERR714858 C1782 CM94 ERR554747 SRR5244782 ERR237668 C1058 E1470 ERR1712339 SRR4195756 ERR1715362 SRR5244837 ERR1589255 SRR5244832 SRR5244689 MRSA_S15 ERR1535358 SRR5244902 ERR554559 ERR1712341 ERR2072503 ERR554544 SRR5244848 ERR554614 07_15 ERR554729 ERR332190 ERR230349 SRR5244869 SRR5244794 SRR5244799 SRR5244721 SRR5244862 ERR422886 HUV07 RH238 ERR554583 SRR5244783 ERR1595731 ERR237718 ERR134781 C1762 C1555 SRR4195754 UV1151 SRR5244715 ERR234916 CM167 ERR1197492 ERR554552 SRR5244899 01_41 UV699 STV600L ERR137331 SRR1178244 ERR134678 SRR5244676 ERR554746 ERR1589254 ERR1535344 SRR5244871 ERR134820 C1410 SRR5244828 ERR593830 SRR5244819 ERR1040793 ERR716971 ERR1595729 USFL078 ERR1715412 SRR5244951 ERR1753504 C1667 UC334 ERR737279 P210213_110 ERR1589245 ERR554574 ERR230292 ERR302773 SRR5244880 ERR1041111 V2200 ERR134669 ERR230313 ERR554526 SRR5244841 ERR249311 SRR5244836 UV695 ERR1589252 MRSA_S17 ERR163516 SRR5244912 ERR1723877 ERR163470 ERR554786 MRSA_S1 SRR3194890 C8879 SRR5244817 ERR554728 Col52_A5 BK2561B SRR5244701 SRR5244945 SRR5244691 ERR554558 SRR4195759 MRSA_S26 ERR422946 SRR5244798 CA17 SRR5244704 USFL264 CA14 ERR422959 SRR5244839 SRR5244722 ERR2072490 99_48 SRR1014714 ERR554356 HUV01 SRR5244947 ERR1589243 MRSA_S24 SRR5244702 C1979 M121 C1504 E404 ERR1535380 SRR5244900 USFL101 ERR715146 C1675 C1440 ERR376894 SRR5244695 ERR256877 C2485 C1396 SRR5244854 SRR5110367 SRR5244921 ERR134838 ERR743203 ERR1535377 ERR554615 SRR5244784 C1427 ERR1589244 PE009 ERR1040960 ERR237657 C2191 ERR554290 SRR5244786 STV073L ERR134842 SRR5244717 ERR1195835 ERR554744 V1859 SRR5244827 ERR742992 ERR137947 ERR439277 UE201 UV170 MRSA_S2 ERR134840 SRR5244686 M109 HUV03 SRR4195761 ERR134773 MRSA_S19 SRR5244946 SRR5244818 C2701 ERR302841 ERR829988 SRR497495 ERR743210 ERR554428 ERR573128 C1378 SA_210 C186	H2 ERR134761 ERR137917 ERR554730 ERR137937 ERR137923 ERR554582	ERR1040793_00331 hypothetical protein UC334_10000 hypothetical protein SRR5244867_19580 hypothetical protein ERR1589252_00261 hypothetical protein SRR5244836_05380 hypothetical protein SRR5244837_06280 hypothetical protein SRR497495_08360 hypothetical protein USFL101_02750 hypothetical protein C679_08450 hypothetical protein ERR1197492_01162 hypothetical protein Col52_A5_07600 hypothetical protein ERR249311_00254 hypothetical protein V2200_07890 hypothetical protein 99_06_05410 hypothetical protein ERR1597906_01162 hypothetical protein SRR5244912_03850 hypothetical protein SRR5244704_01160 hypothetical protein ERR237716_00030 hypothetical protein MRSA_S9_03840 hypothetical protein UV695_14950 hypothetical protein MRSA131_15500 hypothetical protein ERR573168_02365 hypothetical protein C1762_02000 hypothetical protein ERR2072490_13470 hypothetical protein ERR731099_02354 hypothetical protein ERR1195835_00411 hypothetical protein UE201_17940 hypothetical protein SRR5244862_17810 hypothetical protein C1440_08280 hypothetical protein ERR554552_02360 hypothetical protein ERR134796_02414 hypothetical protein ERR737279_00030 hypothetical protein SRR5244832_03000 hypothetical protein SRR5244702_20900 hypothetical protein C1410_09350 hypothetical protein SRR5244686_07420 hypothetical protein SRR5244945_03000 hypothetical protein ERR1715362_02487 hypothetical protein SRR5244917_22180 hypothetical protein SRR5244946_03010 hypothetical protein SRR5244676_23830 hypothetical protein ERR422886_02336 hypothetical protein 99_48_25690 hypothetical protein ERR1589255_00580 hypothetical protein SRR5244701_24370 hypothetical protein ERR234953_02416 hypothetical protein SRR5244828_08780 hypothetical protein SRR4195761_00549 hypothetical protein ERR230349_02330 hypothetical protein ERR1589254_00239 hypothetical protein SRR5244947_16440 hypothetical protein E1470_07900 hypothetical protein UV1151_06720 hypothetical protein MRSA_S19_09050 hypothetical protein ERR1715363_02454 hypothetical protein ERR554290_00492 hypothetical protein ERR163516_02284 hypothetical protein BK2448_09440 hypothetical protein 05_25_07710 hypothetical protein SA_210_22240 hypothetical protein SRR4195760_02323 hypothetical protein ERR573128_02357 hypothetical protein P210213_110_01140 hypothetical protein C1396_11580 hypothetical protein ERR422946_02358 hypothetical protein SRR5244902_15800 hypothetical protein ERR237668_02403 hypothetical protein ERR2072503_19920 hypothetical protein SRR5244689_16520 hypothetical protein ERR134773_01285 hypothetical protein MRSA_S14_07080 hypothetical protein SRR5244715_05380 hypothetical protein C1407_03800 hypothetical protein SRR5244691_24380 hypothetical protein ERR743109_02099 hypothetical protein ERR554544_02262 hypothetical protein MRSA_S15_04780 hypothetical protein ERR714858_02477 hypothetical protein MRSA_S1_08850 hypothetical protein ERR234916_02383 hypothetical protein ERR134842_01863 hypothetical protein ERR134781_00649 hypothetical protein MRSA_S2_05500 hypothetical protein ERR1535377_00321 hypothetical protein C2403_09900 hypothetical protein 49-715_04640 hypothetical protein SRR5244716_23350 hypothetical protein SRR5244900_11690 hypothetical protein SRR5244951_05480 hypothetical protein CM167_02990 hypothetical protein ERR230292_02371 hypothetical protein ERR134840_00843 hypothetical protein MRSA_S17_04580 hypothetical protein ERR554428_02349 hypothetical protein C1979_13420 hypothetical protein V1859_16990 hypothetical protein PP1259_23470 hypothetical protein SRR5244693_23430 hypothetical protein ERR1589243_00320 hypothetical protein SRR5244717_03000 hypothetical protein SRR5244827_05490 hypothetical protein M109_20770 hypothetical protein ERR554559_02275 hypothetical protein ERR163470_00492 hypothetical protein USFL079_05480 hypothetical protein MRSA_S11_04510 hypothetical protein USFL264_05500 hypothetical protein SRR5244869_23370 hypothetical protein ERR554744_02481 hypothetical protein SRR5244695_02540 hypothetical protein SRR5244711_24200 hypothetical protein ERR1589245_00162 hypothetical protein SRR5244839_03000 hypothetical protein C1378_26090 hypothetical protein ERR137331_01449 hypothetical protein USFL078_05480 hypothetical protein ERR1715399_02393 hypothetical protein C1782_15500 hypothetical protein ERR554558_00030 hypothetical protein ERR1712339_01778 hypothetical protein ERR716971_00030 hypothetical protein ERR1040960_00700 hypothetical protein C2191_12640 hypothetical protein C1768_17060 hypothetical protein SRR5244871_03000 hypothetical protein UV699_18140 hypothetical protein ERR1589244_00320 hypothetical protein ERR230313_02386 hypothetical protein ERR554356_01672 hypothetical protein ERR1589247_00263 hypothetical protein SRR5244954_03010 hypothetical protein CM94_20420 hypothetical protein ERR554746_00560 hypothetical protein ERR237718_02409 hypothetical protein ERR134844_01303 hypothetical protein MRSA_S7_07520 hypothetical protein MRSA_S13_04280 hypothetical protein SRR5244880_06160 hypothetical protein SRR5244712_23140 hypothetical protein C1058_13190 hypothetical protein ERR376894_01448 hypothetical protein ERR1715412_02330 hypothetical protein ERR1535380_02429 hypothetical protein ERR237719_00035 hypothetical protein ERR554747_01327 hypothetical protein ERR593830_05480 hypothetical protein SRR5244899_03000 hypothetical protein ERR422959_02358 hypothetical protein SRR5244722_23670 hypothetical protein E396_14100 hypothetical protein CA15_07720 hypothetical protein ERR1535343_00009 hypothetical protein ERR715146_00030 hypothetical protein ERR554599_02438 hypothetical protein SRR5244799_05480 hypothetical protein ERR302773_00471 hypothetical protein ERR742992_24190 hypothetical protein 65_669_06100 hypothetical protein CA14_11520 hypothetical protein C2304_17510 hypothetical protein 07_15_21900 hypothetical protein SRR5244798_24080 hypothetical protein SRR1014714_02540 hypothetical protein ERR256877_00299 hypothetical protein ERR554598_02282 hypothetical protein ERR554786_02392 hypothetical protein ERR302841_00163 hypothetical protein C186_13860 hypothetical protein C1667_14690 hypothetical protein ERR1712341_01124 hypothetical protein CA17_23970 hypothetical protein ERR1535358_00300 hypothetical protein M121_08140 hypothetical protein SRR5244841_23210 hypothetical protein 01_19_22300 hypothetical protein ERR134678_02438 hypothetical protein SRR4195759_04910 hypothetical protein SRR5244782_13370 hypothetical protein E404_21630 hypothetical protein SRR3194890_01210 hypothetical protein ERR256875_00254 hypothetical protein PE001_13460 hypothetical protein SRR5244859_07000 hypothetical protein UV170_10630 hypothetical protein SRR5244783_24480 hypothetical protein SRR4195758_05370 hypothetical protein SRR5244811_15220 hypothetical protein SRR5244721_06140 hypothetical protein M120_20680 hypothetical protein SRR3194889_01210 hypothetical protein ERR554583_01808 hypothetical protein SRR1178244_00300 hypothetical protein C123_26280 hypothetical protein ERR554244_02376 hypothetical protein ERR134838_02304 hypothetical protein SRR5244817_02370 hypothetical protein ERR829988_00300 hypothetical protein ERR249328_00298 hypothetical protein 18-432_22700 hypothetical protein SRR5110367_09900 hypothetical protein MRSA_S26_09930 hypothetical protein ERR1041111_02380 hypothetical protein ERR134820_01982 hypothetical protein C1543_22620 hypothetical protein SRR5244784_10100 hypothetical protein ERR554526_00030 hypothetical protein ERR554574_01159 hypothetical protein CA12_07900 hypothetical protein ERR1535344_00121 hypothetical protein ERR702179_02311 hypothetical protein SRR5244786_13390 hypothetical protein ERR743203_00300 hypothetical protein STV600L_01620 hypothetical protein USA500_08200 hypothetical protein MRSA_S24_08760 hypothetical protein SRR5110365_03000 hypothetical protein C1504_14630 hypothetical protein C1555_08500 hypothetical protein SRR5244792_23550 hypothetical protein PE009_20720 hypothetical protein RH238_20200 hypothetical protein ERR554530_00483 hypothetical protein ERR1753504_01059 hypothetical protein SRR5244848_08780 hypothetical protein SRR5244819_23640 hypothetical protein C329_21970 hypothetical protein HUV07_06780 hypothetical protein 01_41_26670 hypothetical protein STV073L_02380 hypothetical protein ERR137947_02455 hypothetical protein SRR5244801_00300 hypothetical protein ERR134669_00981 hypothetical protein SRR5244818_23900 hypothetical protein ERR1753505_00186 hypothetical protein ERR1040909_00374 hypothetical protein C2485_13840 hypothetical protein ERR2072360_02200 hypothetical protein SRR4195752_05480 hypothetical protein HUV05_07810 hypothetical protein C1675_12460 hypothetical protein ERR237657_00035 hypothetical protein ERR332190_02440 hypothetical protein SRR5244733_02840 hypothetical protein ERR439277_02358 hypothetical protein BK2561B_11830 hypothetical protein 2m-n_12680 hypothetical protein C1427_05600 hypothetical protein ERR554728_01440 hypothetical protein SRR5244854_02870 hypothetical protein SRR4195754_05480 hypothetical protein HUV03_03860 hypothetical protein SRR5244734_02840 hypothetical protein ERR554729_02359 hypothetical protein 87-950_15440 hypothetical protein SRR5244921_00180 hypothetical protein ERR743210_23050 hypothetical protein SRR5244795_14620 hypothetical protein ERR1595729_01340 hypothetical protein ERR1723877_02451 hypothetical protein ERR554615_01192 hypothetical protein SRR4195757_05480 hypothetical protein C8879_07650 hypothetical protein ERR554567_00484 hypothetical protein C2701_00680 hypothetical protein SRR5244794_05480 hypothetical protein HUV01_24530 hypothetical protein SRR4195756_05490 hypothetical protein ERR554614_02366 hypothetical protein ERR1595731_00465 hypothetical protein
MNNGTVKWFNAEKGFGFIEREDGSDVFVHFSAIAEDGYKSLEEGQKVEFDIVEGDRGEQAANVVKM	10175	66	Cold shock protein CspA	group_26824	8	0	259	9	100	3.35821	1	inf	1	2m-n PE001 87-950 BK2448 USA500 18-432 PP1259 49-715		ERR134761 ERR731099 SRR4195752 C1407 MRSA_S9 SRR5244801 ERR234953 C1543 ERR554599 C2403 SRR5244716 SRR5244859 ERR134796 CA12 E396 MRSA_S7 SRR3194889 SRR5244711 01_19 MRSA_S14 SRR5244954 ERR554567 C679 CA15 ERR702179 SRR4195760 SRR5244733 SRR5244795 SRR5244792 ERR134844 MRSA_S13 ERR1589247 SRR4195757 ERR743109 65_669 ERR256875 ERR1535343 C329 USFL079 ERR1715399 MRSA_S11 ERR1753505 ERR1597906 SRR5244693 ERR554530 ERR1715363 ERR249328 SRR5244867 ERR554598 ERR237716 ERR2072360 C123 C2304 ERR237719 C1768 SRR5244811 SRR5110365 SRR5244712 ERR554244 ERR1040909 SRR5244734 HUV05 MRSA131 M120 SRR4195758 ERR573168 05_25 99_06 SRR5244917 ERR714858 C1782 CM94 ERR554747 SRR5244782 ERR237668 C1058 E1470 ERR1712339 SRR4195756 ERR1715362 SRR5244837 ERR1589255 SRR5244832 SRR5244689 MRSA_S15 ERR1535358 SRR5244902 ERR554559 ERR1712341 ERR2072503 ERR554544 SRR5244848 ERR554614 07_15 ERR554729 ERR332190 ERR554582 ERR230349 SRR5244869 SRR5244794 SRR5244799 SRR5244721 SRR5244862 ERR422886 HUV07 RH238 ERR554583 SRR5244783 ERR1595731 ERR237718 ERR134781 C1762 SRR4195754 UV1151 SRR5244715 ERR234916 CM167 ERR1197492 ERR554552 SRR5244899 01_41 UV699 STV600L ERR137331 SRR1178244 ERR134678 SRR5244676 ERR554746 ERR1589254 ERR1535344 SRR5244871 ERR134820 C1410 SRR5244828 ERR593830 SRR5244819 ERR1040793 ERR716971 ERR1595729 USFL078 ERR1715412 SRR5244951 ERR1753504 UC334 ERR737279 P210213_110 ERR1589245 ERR554574 ERR230292 ERR302773 SRR5244880 ERR1041111 V2200 ERR134669 ERR230313 ERR137917 ERR554526 ERR554730 SRR5244841 ERR249311 SRR5244836 ERR1589252 MRSA_S17 ERR163516 SRR5244912 ERR1723877 ERR163470 ERR554786 MRSA_S1 SRR3194890 C8879 SRR5244817 ERR554728 Col52_A5 BK2561B SRR5244701 SRR5244945 SRR5244691 ERR554558 SRR4195759 MRSA_S26 ERR422946 SRR5244798 CA17 SRR5244704 USFL264 CA14 ERR422959 SRR5244839 SRR5244722 ERR2072490 99_48 SRR1014714 ERR554356 HUV01 SRR5244947 ERR1589243 MRSA_S24 SRR5244702 C1979 M121 C1504 E404 ERR1535380 SRR5244900 USFL101 ERR715146 C1440 ERR376894 SRR5244695 ERR256877 C2485 C1396 SRR5244854 SRR5110367 SRR5244921 ERR134838 ERR743203 ERR1535377 ERR554615 SRR5244784 C1427 ERR1589244 PE009 ERR1040960 ERR237657 C2191 ERR554290 SRR5244786 STV073L ERR134842 SRR5244717 ERR1195835 ERR554744 V1859 SRR5244827 ERR742992 ERR137947 ERR439277 UE201 UV170 MRSA_S2 ERR134840 SRR5244686 M109 HUV03 SRR4195761 MRSA_S19 SRR5244946 SRR5244818 C2701 ERR302841 ERR829988 SRR497495 ERR743210 ERR554428 ERR573128 SA_210 ERR134773	H2 C1555 C1667 ERR137937 UV695 C1378 C1675 ERR137923 C186	ERR1040793_00332 Cold shock protein CspA UC334_09990 Cold shock protein CspA SRR5244867_19590 Cold shock protein CspA ERR1589252_00260 Cold shock protein CspA SRR5244836_05390 Cold shock protein CspA ERR134761_01031 Cold shock protein CspA SRR5244837_06270 Cold shock protein CspA SRR497495_08350 Cold shock protein CspA USFL101_02740 Cold shock protein CspA C679_08440 Cold shock protein CspA ERR1197492_01163 Cold shock protein CspA Col52_A5_07590 Cold shock protein CspA ERR249311_00253 Cold shock protein CspA V2200_07880 Cold shock protein CspA 99_06_05420 Cold shock protein CspA ERR1597906_01163 Cold shock protein CspA SRR5244912_03840 Cold shock protein CspA SRR5244704_01170 Cold shock protein CspA ERR237716_00029 Cold shock protein CspA MRSA_S9_03830 Cold shock protein CspA MRSA131_15510 Cold shock protein CspA ERR573168_02366 Cold shock protein CspA C1762_01990 Cold shock protein CspA ERR2072490_13480 Cold shock protein CspA ERR731099_02353 Cold shock protein CspA ERR1195835_00412 Cold shock protein CspA UE201_17930 Cold shock protein CspA SRR5244862_17820 Cold shock protein CspA C1440_08290 Cold shock protein CspA ERR554552_02361 Cold shock protein CspA ERR134796_02415 Cold shock protein CspA ERR737279_00029 Cold shock protein CspA SRR5244832_02990 Cold shock protein CspA SRR5244702_20890 Cold shock protein CspA C1410_09360 Cold shock protein CspA SRR5244686_07410 Cold shock protein CspA SRR5244945_02990 Cold shock protein CspA ERR1715362_02488 Cold shock protein CspA SRR5244917_22190 Cold shock protein CspA SRR5244946_03000 Cold shock protein CspA SRR5244676_23840 Cold shock protein CspA ERR422886_02337 Cold shock protein CspA 99_48_25700 Cold shock protein CspA ERR1589255_00581 Cold shock protein CspA SRR5244701_24380 Cold shock protein CspA ERR234953_02415 Cold shock protein CspA SRR5244828_08790 Cold shock protein CspA SRR4195761_00550 Cold shock protein CspA ERR230349_02329 Cold shock protein CspA ERR1589254_00238 Cold shock protein CspA SRR5244947_16430 Cold shock protein CspA E1470_07890 Cold shock protein CspA UV1151_06710 Cold shock protein CspA MRSA_S19_09060 Cold shock protein CspA ERR1715363_02453 Cold shock protein CspA ERR554290_00493 Cold shock protein CspA ERR163516_02283 Cold shock protein CspA BK2448_09450 Cold shock protein CspA 05_25_07700 Cold shock protein CspA SA_210_22250 Cold shock protein CspA SRR4195760_02324 Cold shock protein CspA ERR573128_02358 Cold shock protein CspA P210213_110_01130 Cold shock protein CspA C1396_23610 Cold shock protein CspA ERR422946_02357 Cold shock protein CspA SRR5244902_15790 Cold shock protein CspA ERR237668_02402 Cold shock protein CspA ERR2072503_19910 Cold shock protein CspA SRR5244689_16530 Cold shock protein CspA ERR134773_01286 Cold shock protein CspA MRSA_S14_07070 Cold shock protein CspA SRR5244715_05390 Cold shock protein CspA C1407_03790 Cold shock protein CspA SRR5244691_24390 Cold shock protein CspA ERR743109_02100 Cold shock protein CspA ERR554544_02263 Cold shock protein CspA MRSA_S15_04770 Cold shock protein CspA ERR714858_02476 Cold shock protein CspA MRSA_S1_08860 Cold shock protein CspA ERR234916_02384 Cold shock protein CspA ERR134842_01864 Cold shock protein CspA ERR134781_00648 Cold shock protein CspA MRSA_S2_05490 Cold shock protein CspA ERR1535377_00322 Cold shock protein CspA C2403_09910 Cold shock protein CspA 49-715_04650 Cold shock protein CspA SRR5244716_23360 Cold shock protein CspA SRR5244900_11700 Cold shock protein CspA SRR5244951_05490 Cold shock protein CspA CM167_02980 Cold shock protein CspA ERR230292_02370 Cold shock protein CspA ERR134840_00844 Cold shock protein CspA MRSA_S17_04570 Cold shock protein CspA ERR554428_02348 Cold shock protein CspA C1979_13430 Cold shock protein CspA V1859_16980 Cold shock protein CspA PP1259_23480 Cold shock protein CspA SRR5244693_23440 Cold shock protein CspA ERR1589243_00321 Cold shock protein CspA SRR5244717_02990 Cold shock protein CspA SRR5244827_05500 Cold shock protein CspA M109_20780 Cold shock protein CspA ERR554559_02274 Cold shock protein CspA ERR163470_00493 Cold shock protein CspA USFL079_05490 Cold shock protein CspA MRSA_S11_04500 Cold shock protein CspA USFL264_05510 Cold shock protein CspA SRR5244869_23360 Cold shock protein CspA ERR554744_02480 Cold shock protein CspA SRR5244695_02530 Cold shock protein CspA SRR5244711_24210 Cold shock protein CspA ERR1589245_00161 Cold shock protein CspA SRR5244839_02990 Cold shock protein CspA ERR137331_01448 Cold shock protein CspA USFL078_05490 Cold shock protein CspA ERR1715399_02394 Cold shock protein CspA C1782_15510 Cold shock protein CspA ERR554558_00029 Cold shock protein CspA ERR1712339_01777 Cold shock protein CspA ERR716971_00029 Cold shock protein CspA ERR1040960_00690 Cold shock protein CspA C2191_15480 Cold shock protein CspA C1768_17070 Cold shock protein CspA SRR5244871_02990 Cold shock protein CspA UV699_18130 Cold shock protein CspA ERR1589244_00321 Cold shock protein CspA ERR230313_02387 Cold shock protein CspA ERR554356_01671 Cold shock protein CspA ERR1589247_00262 Cold shock protein CspA SRR5244954_03000 Cold shock protein CspA CM94_20410 Cold shock protein CspA ERR554746_00561 Cold shock protein CspA ERR237718_02408 Cold shock protein CspA ERR134844_01302 Cold shock protein CspA MRSA_S7_07530 Cold shock protein CspA MRSA_S13_04270 Cold shock protein CspA SRR5244880_06170 Cold shock protein CspA SRR5244712_23150 Cold shock protein CspA C1058_19920 Cold shock protein CspA ERR376894_01447 Cold shock protein CspA ERR1715412_02331 Cold shock protein CspA ERR1535380_02428 Cold shock protein CspA ERR237719_00034 Cold shock protein CspA ERR554747_01328 Cold shock protein CspA ERR593830_05490 Cold shock protein CspA SRR5244899_02990 Cold shock protein CspA ERR422959_02359 Cold shock protein CspA SRR5244722_23660 Cold shock protein CspA E396_14110 Cold shock protein CspA CA15_07710 Cold shock protein CspA ERR1535343_00008 Cold shock protein CspA ERR715146_00029 Cold shock protein CspA ERR554599_02437 Cold shock protein CspA SRR5244799_05490 Cold shock protein CspA ERR302773_00472 Cold shock protein CspA ERR742992_24180 Cold shock protein CspA 65_669_06110 Cold shock protein CspA CA14_11510 Cold shock protein CspA C2304_17520 Cold shock protein CspA 07_15_21890 Cold shock protein CspA SRR5244798_24090 Cold shock protein CspA SRR1014714_02530 Cold shock protein CspA ERR256877_00298 Cold shock protein CspA ERR554598_02283 Cold shock protein CspA ERR554786_02393 Cold shock protein CspA ERR302841_00162 Cold shock protein CspA ERR1712341_01123 Cold shock protein CspA ERR554582_02366 Cold shock protein CspA CA17_23980 Cold shock protein CspA ERR1535358_00299 Cold shock protein CspA M121_08130 Cold shock protein CspA SRR5244841_23200 Cold shock protein CspA 01_19_22290 Cold shock protein CspA ERR134678_02439 Cold shock protein CspA SRR4195759_04920 Cold shock protein CspA SRR5244782_13360 Cold shock protein CspA E404_21640 Cold shock protein CspA SRR3194890_01200 Cold shock protein CspA ERR256875_00253 Cold shock protein CspA PE001_13450 Cold shock protein CspA SRR5244859_07010 Cold shock protein CspA UV170_10640 Cold shock protein CspA SRR5244783_24490 Cold shock protein CspA SRR4195758_05380 Cold shock protein CspA SRR5244811_15230 Cold shock protein CspA SRR5244721_06150 Cold shock protein CspA M120_20670 Cold shock protein CspA SRR3194889_01200 Cold shock protein CspA ERR554583_01809 Cold shock protein CspA SRR1178244_00290 Cold shock protein CspA C123_26290 Cold shock protein CspA ERR554244_02375 Cold shock protein CspA ERR134838_02305 Cold shock protein CspA SRR5244817_02360 Cold shock protein CspA ERR829988_00290 Cold shock protein CspA ERR249328_00297 Cold shock protein CspA 18-432_22710 Cold shock protein CspA SRR5110367_09910 Cold shock protein CspA MRSA_S26_09940 Cold shock protein CspA ERR1041111_02370 Cold shock protein CspA ERR134820_01983 Cold shock protein CspA C1543_22610 Cold shock protein CspA SRR5244784_10110 Cold shock protein CspA ERR554526_00029 Cold shock protein CspA ERR554574_01158 Cold shock protein CspA CA12_07890 Cold shock protein CspA ERR1535344_00120 Cold shock protein CspA ERR702179_02310 Cold shock protein CspA SRR5244786_13400 Cold shock protein CspA ERR743203_00290 Cold shock protein CspA STV600L_01610 Cold shock protein CspA USA500_08190 Cold shock protein CspA MRSA_S24_08770 Cold shock protein CspA SRR5110365_02990 Cold shock protein CspA C1504_14620 Cold shock protein CspA SRR5244792_23560 Cold shock protein CspA ERR137917_02328 Cold shock protein CspA PE009_20730 Cold shock protein CspA RH238_20190 Cold shock protein CspA ERR554530_00484 Cold shock protein CspA ERR1753504_01058 Cold shock protein CspA SRR5244848_08790 Cold shock protein CspA SRR5244819_23630 Cold shock protein CspA C329_21960 Cold shock protein CspA HUV07_06790 Cold shock protein CspA 01_41_26680 Cold shock protein CspA STV073L_02370 Cold shock protein CspA ERR137947_02454 Cold shock protein CspA SRR5244801_00290 Cold shock protein CspA ERR134669_00980 Cold shock protein CspA SRR5244818_23890 Cold shock protein CspA ERR1753505_00187 Cold shock protein CspA ERR1040909_00375 Cold shock protein CspA C2485_13830 Cold shock protein CspA ERR2072360_02190 Cold shock protein CspA SRR4195752_05490 Cold shock protein CspA HUV05_07800 Cold shock protein CspA ERR237657_00034 Cold shock protein CspA ERR332190_02441 Cold shock protein CspA SRR5244733_02830 Cold shock protein CspA ERR439277_02359 Cold shock protein CspA BK2561B_11840 Cold shock protein CspA 2m-n_12690 Cold shock protein CspA C1427_05590 Cold shock protein CspA ERR554728_01441 Cold shock protein CspA SRR5244854_02880 Cold shock protein CspA SRR4195754_05490 Cold shock protein CspA HUV03_03870 Cold shock protein CspA ERR554730_02345 Cold shock protein CspA SRR5244734_02830 Cold shock protein CspA ERR554729_02358 Cold shock protein CspA 87-950_15430 Cold shock protein CspA SRR5244921_00190 Cold shock protein CspA ERR743210_23060 Cold shock protein CspA SRR5244795_14630 Cold shock protein CspA ERR1595729_01339 Cold shock protein CspA ERR1723877_02450 Cold shock protein CspA ERR554615_01191 Cold shock protein CspA SRR4195757_05490 Cold shock protein CspA C8879_07640 Cold shock protein CspA ERR554567_00485 Cold shock protein CspA C2701_26970 Cold shock protein CspA SRR5244794_05490 Cold shock protein CspA HUV01_24540 Cold shock protein CspA SRR4195756_05500 Cold shock protein CspA ERR554614_02367 Cold shock protein CspA ERR1595731_00466 Cold shock protein CspA
MTEYLLSAGICMAIVSILLIGMAISNVSKGQYAKRFFYFATSCLVLTLVVVSSLSSSANASQTDNGVNRSGSEDPTVYSATSTKKLHKEPATLIKAIDGDTVKLMYKGQPMTFRLLLVDTPETKHPKKGVEKYGPEASAFTKKMVENAKKIEVEFDKGQRTDKYGRGLAYIYADGKMVNEALVRQGLAKVAYVYKPNNTHEQLLRKSEAQAKKEKLNIWSEDNADSGQ	2560	228	Thermonuclease	nuc	8	0	256	12	100	4.47761	1	inf	1	2m-n PE001 87-950 BK2448 USA500 18-432 PP1259 49-715		ERR731099 SRR4195752 C1407 MRSA_S9 SRR5244801 ERR234953 C1543 ERR554599 C2403 SRR5244716 SRR5244859 ERR134796 CA12 E396 MRSA_S7 SRR3194889 SRR5244711 01_19 MRSA_S14 SRR5244954 ERR554567 C679 CA15 ERR702179 SRR4195760 SRR5244733 SRR5244795 SRR5244792 ERR134844 MRSA_S13 ERR1589247 SRR4195757 ERR743109 65_669 ERR256875 ERR1535343 C329 USFL079 ERR1715399 MRSA_S11 ERR1753505 ERR1597906 SRR5244693 ERR554530 ERR1715363 ERR249328 SRR5244867 ERR554598 ERR237716 ERR2072360 C123 C2304 ERR237719 C1768 SRR5244811 SRR5110365 SRR5244712 ERR554244 ERR1040909 SRR5244734 HUV05 MRSA131 M120 SRR4195758 ERR573168 99_06 SRR5244917 ERR714858 C1782 CM94 ERR554747 SRR5244782 ERR237668 C1058 E1470 ERR1712339 SRR4195756 ERR1715362 SRR5244837 ERR1589255 SRR5244832 SRR5244689 MRSA_S15 ERR1535358 SRR5244902 ERR554559 ERR1712341 ERR554544 SRR5244848 ERR554614 07_15 ERR554729 ERR332190 ERR554582 ERR230349 SRR5244869 SRR5244794 SRR5244799 SRR5244721 SRR5244862 ERR422886 HUV07 RH238 ERR554583 SRR5244783 ERR1595731 ERR237718 ERR134781 C1762 SRR4195754 UV1151 SRR5244715 ERR234916 CM167 ERR1197492 ERR554552 SRR5244899 01_41 UV699 STV600L ERR137331 SRR1178244 ERR134678 SRR5244676 ERR554746 ERR1589254 ERR1535344 SRR5244871 ERR134820 C1410 SRR5244828 ERR593830 SRR5244819 ERR1040793 ERR716971 ERR1595729 USFL078 ERR1715412 SRR5244951 ERR1753504 C1667 UC334 ERR737279 P210213_110 ERR1589245 ERR554574 ERR230292 ERR302773 ERR1041111 V2200 ERR134669 ERR230313 ERR554526 ERR554730 SRR5244841 ERR249311 SRR5244836 UV695 ERR1589252 MRSA_S17 ERR163516 SRR5244912 ERR1723877 ERR163470 ERR554786 MRSA_S1 SRR3194890 C8879 SRR5244817 ERR554728 Col52_A5 BK2561B SRR5244701 SRR5244945 SRR5244691 ERR554558 SRR4195759 MRSA_S26 ERR422946 SRR5244798 CA17 SRR5244704 USFL264 CA14 ERR422959 SRR5244839 SRR5244722 ERR2072490 99_48 SRR1014714 ERR554356 HUV01 SRR5244947 ERR1589243 MRSA_S24 SRR5244702 C1979 M121 C1504 E404 ERR1535380 SRR5244900 USFL101 ERR715146 C1675 C1440 ERR376894 SRR5244695 ERR256877 C2485 C1396 SRR5244854 SRR5110367 SRR5244921 ERR134838 ERR743203 ERR1535377 ERR554615 SRR5244784 C1427 ERR1589244 PE009 ERR1040960 ERR237657 C2191 ERR554290 SRR5244786 STV073L ERR134842 SRR5244717 ERR1195835 ERR554744 V1859 SRR5244827 ERR742992 ERR137947 ERR439277 UE201 UV170 MRSA_S2 SRR5244686 M109 HUV03 SRR4195761 MRSA_S19 SRR5244946 SRR5244818 C2701 ERR302841 ERR829988 SRR497495 ERR743210 ERR554428 ERR573128 SA_210 ERR134773	ERR2072503 H2 ERR134761 ERR137917 SRR5244880 C1555 ERR137937 05_25 C1378 ERR137923 ERR134840 C186	ERR1040793_00333 Thermonuclease UC334_09980 Thermonuclease SRR5244867_19600 Thermonuclease ERR1589252_00259 Thermonuclease SRR5244836_05400 Thermonuclease SRR5244837_06260 Thermonuclease SRR497495_08340 Thermonuclease USFL101_02730 Thermonuclease C679_08430 Thermonuclease ERR1197492_01164 Thermonuclease Col52_A5_07580 Thermonuclease ERR249311_00252 Thermonuclease V2200_07870 Thermonuclease 99_06_05430 Thermonuclease ERR1597906_01164 Thermonuclease SRR5244912_03830 Thermonuclease SRR5244704_01180 Thermonuclease ERR237716_00028 Thermonuclease MRSA_S9_03820 Thermonuclease UV695_09590 Thermonuclease MRSA131_15520 Thermonuclease ERR573168_02367 Thermonuclease C1762_01980 Thermonuclease ERR2072490_13490 Thermonuclease ERR731099_02352 Thermonuclease ERR1195835_00413 Thermonuclease UE201_17920 Thermonuclease SRR5244862_17830 Thermonuclease C1440_08300 Thermonuclease ERR554552_02362 Thermonuclease ERR134796_02416 Thermonuclease ERR737279_00028 Thermonuclease SRR5244832_02980 Thermonuclease SRR5244702_20880 Thermonuclease C1410_09370 Thermonuclease SRR5244686_07400 Thermonuclease SRR5244945_02980 Thermonuclease ERR1715362_02489 Thermonuclease SRR5244917_22200 Thermonuclease SRR5244946_02990 Thermonuclease SRR5244676_23850 Thermonuclease ERR422886_02338 Thermonuclease 99_48_25710 Thermonuclease ERR1589255_00582 Thermonuclease SRR5244701_24390 Thermonuclease ERR234953_02414 Thermonuclease SRR5244828_08800 Thermonuclease SRR4195761_00551 Thermonuclease ERR230349_02328 Thermonuclease ERR1589254_00237 Thermonuclease SRR5244947_16420 Thermonuclease E1470_07880 Thermonuclease UV1151_06700 Thermonuclease MRSA_S19_09070 Thermonuclease ERR1715363_02452 Thermonuclease ERR554290_00494 Thermonuclease ERR163516_02282 Thermonuclease BK2448_09460 Thermonuclease SA_210_22260 Thermonuclease SRR4195760_02325 Thermonuclease ERR573128_02359 Thermonuclease P210213_110_01120 Thermonuclease C1396_23620 Thermonuclease ERR422946_02356 Thermonuclease SRR5244902_15780 Thermonuclease ERR237668_02401 Thermonuclease SRR5244689_16540 Thermonuclease ERR134773_01287 Thermonuclease MRSA_S14_07060 Thermonuclease SRR5244715_05400 Thermonuclease C1407_03780 Thermonuclease SRR5244691_24400 Thermonuclease ERR743109_02101 Thermonuclease ERR554544_02264 Thermonuclease MRSA_S15_04760 Thermonuclease ERR714858_02475 Thermonuclease MRSA_S1_08870 Thermonuclease ERR234916_02385 Thermonuclease ERR134842_01865 Thermonuclease ERR134781_00647 Thermonuclease MRSA_S2_05480 Thermonuclease ERR1535377_00323 Thermonuclease C2403_09920 Thermonuclease 49-715_04660 Thermonuclease SRR5244716_23370 Thermonuclease SRR5244900_11710 Thermonuclease SRR5244951_05500 Thermonuclease CM167_02970 Thermonuclease ERR230292_02369 Thermonuclease MRSA_S17_04560 Thermonuclease ERR554428_02347 Thermonuclease C1979_13440 Thermonuclease V1859_16970 Thermonuclease PP1259_23490 Thermonuclease SRR5244693_23450 Thermonuclease ERR1589243_00322 Thermonuclease SRR5244717_02980 Thermonuclease SRR5244827_05510 Thermonuclease M109_20790 Thermonuclease ERR554559_02273 Thermonuclease ERR163470_00494 Thermonuclease USFL079_05500 Thermonuclease MRSA_S11_04490 Thermonuclease USFL264_05520 Thermonuclease SRR5244869_23350 Thermonuclease ERR554744_02479 Thermonuclease SRR5244695_02520 Thermonuclease SRR5244711_24220 Thermonuclease ERR1589245_00160 Thermonuclease SRR5244839_02980 Thermonuclease ERR137331_01447 Thermonuclease USFL078_05500 Thermonuclease ERR1715399_02395 Thermonuclease C1782_15520 Thermonuclease ERR554558_00028 Thermonuclease ERR1712339_01776 Thermonuclease ERR716971_00028 Thermonuclease ERR1040960_00680 Thermonuclease C2191_15490 Thermonuclease C1768_17080 Thermonuclease SRR5244871_02980 Thermonuclease UV699_18120 Thermonuclease ERR1589244_00322 Thermonuclease ERR230313_02388 Thermonuclease ERR554356_01670 Thermonuclease ERR1589247_00261 Thermonuclease SRR5244954_02990 Thermonuclease CM94_20400 Thermonuclease ERR554746_00562 Thermonuclease ERR237718_02407 Thermonuclease ERR134844_01301 Thermonuclease MRSA_S7_07540 Thermonuclease MRSA_S13_04260 Thermonuclease SRR5244712_23160 Thermonuclease C1058_19930 Thermonuclease ERR376894_01446 Thermonuclease ERR1715412_02332 Thermonuclease ERR1535380_02427 Thermonuclease ERR237719_00033 Thermonuclease ERR554747_01329 Thermonuclease ERR593830_05500 Thermonuclease SRR5244899_02980 Thermonuclease ERR422959_02360 Thermonuclease SRR5244722_23650 Thermonuclease E396_14120 Thermonuclease CA15_07700 Thermonuclease ERR1535343_00007 Thermonuclease ERR715146_00028 Thermonuclease ERR554599_02436 Thermonuclease SRR5244799_05500 Thermonuclease ERR302773_00473 Thermonuclease ERR742992_24170 Thermonuclease 65_669_06120 Thermonuclease CA14_11500 Thermonuclease C2304_17530 Thermonuclease 07_15_21880 Thermonuclease SRR5244798_24100 Thermonuclease SRR1014714_02520 Thermonuclease ERR256877_00297 Thermonuclease ERR554598_02284 Thermonuclease ERR554786_02394 Thermonuclease ERR302841_00161 Thermonuclease C1667_05190 Thermonuclease ERR1712341_01122 Thermonuclease ERR554582_02367 Thermonuclease CA17_23990 Thermonuclease ERR1535358_00298 Thermonuclease M121_08120 Thermonuclease SRR5244841_23190 Thermonuclease 01_19_22280 Thermonuclease ERR134678_02440 Thermonuclease SRR4195759_04930 Thermonuclease SRR5244782_13350 Thermonuclease E404_21650 Thermonuclease SRR3194890_01190 Thermonuclease ERR256875_00252 Thermonuclease PE001_13440 Thermonuclease SRR5244859_07020 Thermonuclease UV170_10650 Thermonuclease SRR5244783_24500 Thermonuclease SRR4195758_05390 Thermonuclease SRR5244811_15240 Thermonuclease SRR5244721_06160 Thermonuclease M120_20660 Thermonuclease SRR3194889_01190 Thermonuclease ERR554583_01810 Thermonuclease SRR1178244_00280 Thermonuclease C123_26300 Thermonuclease ERR554244_02374 Thermonuclease ERR134838_02306 Thermonuclease SRR5244817_02350 Thermonuclease ERR829988_00280 Thermonuclease ERR249328_00296 Thermonuclease 18-432_22720 Thermonuclease SRR5110367_09920 Thermonuclease MRSA_S26_09950 Thermonuclease ERR1041111_02360 Thermonuclease ERR134820_01984 Thermonuclease C1543_22600 Thermonuclease SRR5244784_10120 Thermonuclease ERR554526_00028 Thermonuclease ERR554574_01157 Thermonuclease CA12_07880 Thermonuclease ERR1535344_00119 Thermonuclease ERR702179_02309 Thermonuclease SRR5244786_13410 Thermonuclease ERR743203_00280 Thermonuclease STV600L_01600 Thermonuclease USA500_08180 Thermonuclease MRSA_S24_08780 Thermonuclease SRR5110365_02980 Thermonuclease C1504_14610 Thermonuclease SRR5244792_23570 Thermonuclease PE009_20740 Thermonuclease RH238_20180 Thermonuclease ERR554530_00485 Thermonuclease ERR1753504_01057 Thermonuclease SRR5244848_08800 Thermonuclease SRR5244819_23620 Thermonuclease C329_21950 Thermonuclease HUV07_06800 Thermonuclease 01_41_26690 Thermonuclease STV073L_02360 Thermonuclease ERR137947_02453 Thermonuclease SRR5244801_00280 Thermonuclease ERR134669_00979 Thermonuclease SRR5244818_23880 Thermonuclease ERR1753505_00188 Thermonuclease ERR1040909_00376 Thermonuclease C2485_13820 Thermonuclease ERR2072360_02180 Thermonuclease SRR4195752_05500 Thermonuclease HUV05_07790 Thermonuclease C1675_12650 Thermonuclease ERR237657_00033 Thermonuclease ERR332190_02442 Thermonuclease SRR5244733_02820 Thermonuclease ERR439277_02360 Thermonuclease BK2561B_11850 Thermonuclease 2m-n_12700 Thermonuclease C1427_05580 Thermonuclease ERR554728_01442 Thermonuclease SRR5244854_02890 Thermonuclease SRR4195754_05500 Thermonuclease HUV03_03880 Thermonuclease ERR554730_02344 Thermonuclease SRR5244734_02820 Thermonuclease ERR554729_02357 Thermonuclease 87-950_15420 Thermonuclease SRR5244921_00200 Thermonuclease ERR743210_23070 Thermonuclease SRR5244795_14640 Thermonuclease ERR1595729_01338 Thermonuclease ERR1723877_02449 Thermonuclease ERR554615_01190 Thermonuclease SRR4195757_05500 Thermonuclease C8879_07630 Thermonuclease ERR554567_00486 Thermonuclease C2701_26980 Thermonuclease SRR5244794_05500 Thermonuclease HUV01_24550 Thermonuclease SRR4195756_05510 Thermonuclease ERR554614_02368 Thermonuclease ERR1595731_00467 Thermonuclease
MKRKVLVLTMGVICATQLWHSNHANALVTESGANDTKQFTEIVSEEKVITVEHAQINIFQSNSNSNLMEFNILTMGGKSGAMVGYSEIDSSHFTDRDKRVIRRDHVKEAQSLVENYKDTQSADARMKAKQKVNTLSKPHQNYFNKQIDKVYNGLQR	2715	156	hypothetical protein	group_19711	8	0	251	17	100	6.34328	1	inf	1	2m-n PE001 87-950 BK2448 USA500 18-432 PP1259 49-715		ERR731099 SRR4195752 C1407 MRSA_S9 SRR5244801 ERR234953 C1543 ERR554599 C2403 SRR5244716 SRR5244859 ERR134796 CA12 E396 MRSA_S7 SRR3194889 SRR5244711 01_19 MRSA_S14 SRR5244954 ERR554567 C679 CA15 ERR702179 SRR5244733 SRR5244795 SRR5244792 ERR134844 MRSA_S13 ERR1589247 SRR4195757 ERR743109 65_669 ERR256875 ERR1535343 C329 USFL079 ERR1715399 MRSA_S11 ERR1753505 ERR1597906 SRR5244693 ERR554530 ERR1715363 ERR249328 SRR5244867 ERR554598 ERR237716 ERR2072360 C123 C2304 ERR237719 C1768 SRR5244811 SRR5110365 SRR5244712 ERR554244 ERR1040909 SRR5244734 HUV05 SRR4195758 ERR573168 05_25 99_06 SRR5244917 ERR714858 C1782 CM94 ERR554747 SRR5244782 ERR237668 C1058 E1470 ERR1712339 ERR1715362 SRR5244837 ERR1589255 SRR5244832 SRR5244689 MRSA_S15 ERR1535358 SRR5244902 ERR554559 ERR1712341 ERR2072503 ERR554544 SRR5244848 ERR554614 07_15 ERR554729 ERR332190 ERR554582 ERR230349 SRR5244869 SRR5244794 SRR5244799 SRR5244721 SRR5244862 ERR422886 HUV07 RH238 ERR554583 SRR5244783 ERR1595731 ERR237718 ERR134781 C1762 C1555 UV1151 SRR5244715 ERR234916 CM167 ERR1197492 ERR554552 SRR5244899 01_41 UV699 STV600L ERR137331 ERR134678 SRR5244676 ERR554746 ERR1589254 ERR1535344 SRR5244871 ERR134820 C1410 SRR5244828 ERR593830 SRR5244819 ERR1040793 ERR716971 ERR1595729 USFL078 ERR1715412 SRR5244951 ERR1753504 C1667 UC334 ERR737279 P210213_110 ERR1589245 ERR554574 ERR230292 ERR302773 SRR5244880 ERR1041111 ERR134669 ERR230313 ERR137917 ERR554526 ERR554730 SRR5244841 ERR249311 SRR5244836 ERR1589252 MRSA_S17 ERR163516 SRR5244912 ERR1723877 ERR163470 ERR554786 MRSA_S1 SRR3194890 C8879 SRR5244817 ERR554728 BK2561B SRR5244701 SRR5244945 SRR5244691 ERR554558 SRR4195759 MRSA_S26 ERR422946 SRR5244798 CA17 SRR5244704 USFL264 CA14 ERR422959 SRR5244839 SRR5244722 ERR2072490 99_48 SRR1014714 ERR554356 HUV01 SRR5244947 ERR1589243 MRSA_S24 SRR5244702 C1979 M121 C1504 E404 ERR1535380 SRR5244900 USFL101 ERR715146 C1675 C1440 ERR376894 SRR5244695 ERR256877 C2485 C1396 SRR5244854 SRR5110367 SRR5244921 ERR134838 ERR743203 ERR1535377 ERR554615 SRR5244784 C1427 ERR1589244 PE009 ERR1040960 ERR237657 C2191 ERR554290 SRR5244786 STV073L ERR134842 SRR5244717 ERR1195835 ERR554744 SRR5244827 ERR742992 ERR137947 ERR439277 UE201 UV170 MRSA_S2 SRR5244686 M109 HUV03 ERR134773 MRSA_S19 SRR5244946 SRR5244818 C2701 ERR302841 ERR829988 SRR497495 ERR743210 ERR554428 ERR573128 SA_210 C186	V1859 H2 ERR134761 MRSA131 M120 SRR4195761 ERR137937 SRR4195756 UV695 SRR4195754 Col52_A5 SRR1178244 SRR4195760 ERR137923 C1378 ERR134840 V2200	ERR1040793_00334 hypothetical protein UC334_09970 hypothetical protein SRR5244867_19610 hypothetical protein ERR1589252_00258 hypothetical protein SRR5244836_05410 hypothetical protein SRR5244837_06250 hypothetical protein SRR497495_08330 hypothetical protein USFL101_02720 hypothetical protein C679_08420 hypothetical protein ERR1197492_01165 hypothetical protein ERR249311_00251 hypothetical protein 99_06_05440 hypothetical protein ERR1597906_01165 hypothetical protein SRR5244912_03820 hypothetical protein SRR5244704_01190 hypothetical protein ERR237716_00027 hypothetical protein MRSA_S9_03810 hypothetical protein ERR573168_02368 hypothetical protein C1762_01970 hypothetical protein ERR2072490_13500 hypothetical protein ERR731099_02351 hypothetical protein ERR1195835_00414 hypothetical protein UE201_17910 hypothetical protein SRR5244862_17840 hypothetical protein C1440_08310 hypothetical protein ERR554552_02363 hypothetical protein ERR134796_02417 hypothetical protein ERR737279_00027 hypothetical protein SRR5244832_02970 hypothetical protein SRR5244702_20870 hypothetical protein C1410_09380 hypothetical protein SRR5244686_07390 hypothetical protein SRR5244945_02970 hypothetical protein ERR1715362_02490 hypothetical protein SRR5244917_22210 hypothetical protein SRR5244946_02980 hypothetical protein SRR5244676_23860 hypothetical protein ERR422886_02339 hypothetical protein 99_48_25720 hypothetical protein ERR1589255_00583 hypothetical protein SRR5244701_24400 hypothetical protein ERR234953_02413 hypothetical protein SRR5244828_08810 hypothetical protein ERR230349_02327 hypothetical protein ERR1589254_00236 hypothetical protein SRR5244947_16410 hypothetical protein E1470_21290 hypothetical protein UV1151_06690 hypothetical protein MRSA_S19_09080 hypothetical protein ERR1715363_02451 hypothetical protein ERR554290_00495 hypothetical protein ERR163516_02281 hypothetical protein BK2448_09470 hypothetical protein 05_25_07680 hypothetical protein SA_210_22270 hypothetical protein ERR573128_02360 hypothetical protein P210213_110_20740 hypothetical protein C1396_23630 hypothetical protein ERR422946_02355 hypothetical protein SRR5244902_15770 hypothetical protein ERR237668_02400 hypothetical protein ERR2072503_13780 hypothetical protein SRR5244689_16550 hypothetical protein ERR134773_01288 hypothetical protein MRSA_S14_07050 hypothetical protein SRR5244715_05410 hypothetical protein C1407_09950 hypothetical protein SRR5244691_24410 hypothetical protein ERR743109_02102 hypothetical protein ERR554544_02265 hypothetical protein MRSA_S15_04750 hypothetical protein ERR714858_02474 hypothetical protein MRSA_S1_08880 hypothetical protein ERR234916_02386 hypothetical protein ERR134842_01866 hypothetical protein ERR134781_00646 hypothetical protein MRSA_S2_05470 hypothetical protein ERR1535377_00324 hypothetical protein C2403_21890 hypothetical protein 49-715_04670 hypothetical protein SRR5244716_23380 hypothetical protein SRR5244900_11720 hypothetical protein SRR5244951_05510 hypothetical protein CM167_02960 hypothetical protein ERR230292_02368 hypothetical protein MRSA_S17_04550 hypothetical protein ERR554428_02346 hypothetical protein C1979_13450 hypothetical protein PP1259_23500 hypothetical protein SRR5244693_23460 hypothetical protein ERR1589243_00323 hypothetical protein SRR5244717_02970 hypothetical protein SRR5244827_05520 hypothetical protein M109_20800 hypothetical protein ERR554559_02272 hypothetical protein ERR163470_00495 hypothetical protein USFL079_05510 hypothetical protein MRSA_S11_04480 hypothetical protein USFL264_05530 hypothetical protein SRR5244869_23340 hypothetical protein ERR554744_02478 hypothetical protein SRR5244695_02510 hypothetical protein SRR5244711_24230 hypothetical protein ERR1589245_00159 hypothetical protein SRR5244839_02970 hypothetical protein ERR137331_01446 hypothetical protein USFL078_05510 hypothetical protein ERR1715399_02396 hypothetical protein C1782_15530 hypothetical protein ERR554558_00027 hypothetical protein ERR1712339_01775 hypothetical protein ERR716971_00027 hypothetical protein ERR1040960_00670 hypothetical protein C2191_15500 hypothetical protein C1768_17090 hypothetical protein SRR5244871_02970 hypothetical protein UV699_18110 hypothetical protein ERR1589244_00323 hypothetical protein ERR230313_02389 hypothetical protein ERR554356_01669 hypothetical protein ERR1589247_00260 hypothetical protein SRR5244954_02980 hypothetical protein CM94_20390 hypothetical protein ERR554746_00563 hypothetical protein ERR237718_02406 hypothetical protein ERR134844_01300 hypothetical protein MRSA_S7_07550 hypothetical protein MRSA_S13_04250 hypothetical protein SRR5244880_06190 hypothetical protein SRR5244712_23170 hypothetical protein C1058_19940 hypothetical protein ERR376894_01445 hypothetical protein ERR1715412_02333 hypothetical protein ERR1535380_02426 hypothetical protein ERR237719_00032 hypothetical protein ERR554747_01330 hypothetical protein ERR593830_05510 hypothetical protein SRR5244899_02970 hypothetical protein ERR422959_02361 hypothetical protein SRR5244722_23640 hypothetical protein E396_20130 hypothetical protein CA15_07690 hypothetical protein ERR1535343_00006 hypothetical protein ERR715146_00027 hypothetical protein ERR554599_02435 hypothetical protein SRR5244799_05510 hypothetical protein ERR302773_00474 hypothetical protein ERR742992_24160 hypothetical protein 65_669_06130 hypothetical protein CA14_11490 hypothetical protein C2304_17540 hypothetical protein 07_15_21870 hypothetical protein SRR5244798_24110 hypothetical protein SRR1014714_02510 hypothetical protein ERR256877_00296 hypothetical protein ERR554598_02285 hypothetical protein ERR554786_02395 hypothetical protein ERR302841_00160 hypothetical protein C186_25510 hypothetical protein C1667_05200 hypothetical protein ERR1712341_01121 hypothetical protein ERR554582_02368 hypothetical protein CA17_24000 hypothetical protein ERR1535358_00297 hypothetical protein M121_08110 hypothetical protein SRR5244841_23180 hypothetical protein 01_19_22270 hypothetical protein ERR134678_02441 hypothetical protein SRR4195759_04940 hypothetical protein SRR5244782_13340 hypothetical protein E404_21260 hypothetical protein SRR3194890_01180 hypothetical protein ERR256875_00251 hypothetical protein PE001_13430 hypothetical protein SRR5244859_07030 hypothetical protein UV170_10660 hypothetical protein SRR5244783_24510 hypothetical protein SRR4195758_05400 hypothetical protein SRR5244811_15250 hypothetical protein SRR5244721_06170 hypothetical protein SRR3194889_01180 hypothetical protein ERR554583_01811 hypothetical protein C123_26310 hypothetical protein ERR554244_02373 hypothetical protein ERR134838_02307 hypothetical protein SRR5244817_02340 hypothetical protein ERR829988_00270 hypothetical protein ERR249328_00295 hypothetical protein 18-432_22730 hypothetical protein SRR5110367_09930 hypothetical protein MRSA_S26_09960 hypothetical protein ERR1041111_02350 hypothetical protein ERR134820_01985 hypothetical protein C1543_22590 hypothetical protein SRR5244784_10130 hypothetical protein ERR554526_00027 hypothetical protein ERR554574_01156 hypothetical protein CA12_07870 hypothetical protein ERR1535344_00118 hypothetical protein ERR702179_02308 hypothetical protein SRR5244786_13420 hypothetical protein ERR743203_00270 hypothetical protein STV600L_01590 hypothetical protein USA500_08170 hypothetical protein MRSA_S24_08790 hypothetical protein SRR5110365_02970 hypothetical protein C1504_14600 hypothetical protein C1555_21930 hypothetical protein SRR5244792_23580 hypothetical protein ERR137917_02318 hypothetical protein PE009_15100 hypothetical protein RH238_20170 hypothetical protein ERR554530_00486 hypothetical protein ERR1753504_01056 hypothetical protein SRR5244848_08810 hypothetical protein SRR5244819_23610 hypothetical protein C329_21940 hypothetical protein HUV07_06810 hypothetical protein 01_41_26700 hypothetical protein STV073L_02350 hypothetical protein ERR137947_02452 hypothetical protein SRR5244801_00270 hypothetical protein ERR134669_00978 hypothetical protein SRR5244818_23870 hypothetical protein ERR1753505_00189 hypothetical protein ERR1040909_02658 hypothetical protein C2485_13810 hypothetical protein ERR2072360_02170 hypothetical protein SRR4195752_05510 hypothetical protein HUV05_07780 hypothetical protein C1675_04050 hypothetical protein ERR237657_00032 hypothetical protein ERR332190_02443 hypothetical protein SRR5244733_02810 hypothetical protein ERR439277_02361 hypothetical protein BK2561B_11860 hypothetical protein 2m-n_12710 hypothetical protein C1427_05570 hypothetical protein ERR554728_01443 hypothetical protein SRR5244854_02900 hypothetical protein HUV03_03890 hypothetical protein ERR554730_02343 hypothetical protein SRR5244734_02810 hypothetical protein ERR554729_02356 hypothetical protein 87-950_03550 hypothetical protein SRR5244921_00210 hypothetical protein ERR743210_23080 hypothetical protein SRR5244795_14650 hypothetical protein ERR1595729_01337 hypothetical protein ERR1723877_02448 hypothetical protein ERR554615_01189 hypothetical protein SRR4195757_05510 hypothetical protein C8879_07620 hypothetical protein ERR554567_00487 hypothetical protein C2701_26990 hypothetical protein SRR5244794_05510 hypothetical protein HUV01_24560 hypothetical protein ERR554614_02369 hypothetical protein ERR1595731_00468 hypothetical protein
MKKKLLVLTMSTLFATQIMNSNHAKASVTESVDKKFVVPESGINKIIPAYDEFKNSPKVNVSNLTDNKNFVASEDKLNKIADSSAASKIVDKNFVVPESKLGNIVPEYKEINNRVNVATNNPASQQVDKHFVAKGPEVNRFITQNKVNHHFITTQTHYKKVITSYKSTHVHKHVNHAKDSINKHFIVKPSESPRYTHPSQSLIIKHHFAVPGYHAHKFVTPGHASIKINHFCVVPQINSFKVIPPYGHNSHRMHVPSFQNNTTATHQNAKVNKAYDYKYFYSYKVVKGVKKYFSFSQSNGYKIGKPSLNIKNVNYQYAVPSYSPTHYVPEFKGSLPAPRV	2385	340	Extracellular matrix protein-binding protein emp	ssp	7	1	263	5	87.5	1.86567	0.163165	0.13308	1	2m-n PE001 87-950 BK2448 USA500 18-432 PP1259	49-715	ERR134761 ERR731099 SRR4195752 C1407 MRSA_S9 SRR5244801 ERR234953 C1543 ERR554599 C2403 SRR5244716 SRR5244859 ERR134796 CA12 E396 MRSA_S7 SRR3194889 SRR5244711 01_19 MRSA_S14 SRR5244954 ERR554567 C679 CA15 ERR702179 SRR4195760 SRR5244733 SRR5244795 SRR5244792 ERR134844 MRSA_S13 ERR1589247 SRR4195757 ERR743109 65_669 ERR256875 ERR1535343 C329 USFL079 ERR1715399 MRSA_S11 ERR1753505 ERR1597906 SRR5244693 ERR554530 ERR1715363 ERR249328 SRR5244867 ERR554598 ERR237716 ERR2072360 C123 C2304 ERR237719 C1768 SRR5244811 SRR5110365 SRR5244712 ERR554244 ERR1040909 SRR5244734 HUV05 MRSA131 M120 SRR4195758 ERR573168 05_25 99_06 SRR5244917 ERR714858 C1782 CM94 ERR554747 SRR5244782 ERR237668 C1058 E1470 ERR1712339 SRR4195756 ERR1715362 SRR5244837 ERR1589255 SRR5244832 SRR5244689 MRSA_S15 ERR1535358 SRR5244902 ERR554559 ERR1712341 ERR2072503 ERR554544 SRR5244848 ERR554614 07_15 ERR554729 ERR332190 ERR554582 ERR230349 SRR5244869 SRR5244794 SRR5244799 SRR5244721 SRR5244862 ERR422886 HUV07 RH238 ERR554583 SRR5244783 ERR1595731 ERR237718 ERR134781 C1762 C1555 SRR4195754 UV1151 SRR5244715 ERR234916 CM167 ERR1197492 ERR554552 SRR5244899 01_41 UV699 STV600L ERR137331 SRR1178244 ERR134678 SRR5244676 ERR554746 ERR1589254 ERR1535344 SRR5244871 ERR134820 C1410 SRR5244828 ERR593830 SRR5244819 ERR1040793 ERR716971 ERR1595729 USFL078 ERR1715412 SRR5244951 ERR1753504 C1667 UC334 ERR737279 P210213_110 ERR1589245 ERR554574 ERR230292 ERR302773 SRR5244880 ERR1041111 V2200 ERR134669 ERR230313 ERR137917 ERR554526 ERR554730 SRR5244841 ERR249311 SRR5244836 UV695 ERR1589252 MRSA_S17 ERR163516 SRR5244912 ERR1723877 ERR163470 ERR554786 MRSA_S1 SRR3194890 C8879 SRR5244817 ERR554728 Col52_A5 SRR5244701 SRR5244945 SRR5244691 ERR554558 SRR4195759 MRSA_S26 ERR422946 SRR5244798 CA17 SRR5244704 USFL264 CA14 ERR422959 SRR5244839 SRR5244722 ERR2072490 99_48 SRR1014714 ERR554356 HUV01 SRR5244947 ERR1589243 MRSA_S24 SRR5244702 C1979 M121 C1504 E404 ERR1535380 SRR5244900 USFL101 ERR715146 C1675 C1440 ERR376894 SRR5244695 ERR256877 C2485 C1396 SRR5244854 SRR5110367 SRR5244921 ERR134838 ERR743203 ERR1535377 ERR554615 SRR5244784 C1427 ERR1589244 PE009 ERR1040960 ERR237657 C2191 ERR554290 SRR5244786 STV073L ERR134842 SRR5244717 ERR1195835 ERR554744 V1859 SRR5244827 ERR742992 ERR137947 ERR439277 UE201 UV170 MRSA_S2 SRR5244686 M109 HUV03 SRR4195761 ERR134773 MRSA_S19 SRR5244946 SRR5244818 C2701 ERR302841 ERR829988 SRR497495 ERR743210 ERR554428 ERR573128 C1378 SA_210 C186	H2 ERR137937 BK2561B ERR137923 ERR134840	ERR1040793_00335 Extracellular matrix protein-binding protein emp UC334_09960 Extracellular matrix protein-binding protein emp SRR5244867_19620 Extracellular matrix protein-binding protein emp ERR1589252_00257 Extracellular matrix protein-binding protein emp SRR5244836_05420 Extracellular matrix protein-binding protein emp ERR134761_00989 Extracellular matrix protein-binding protein emp SRR5244837_06240 Extracellular matrix protein-binding protein emp SRR497495_08320 Extracellular matrix protein-binding protein emp USFL101_02710 Extracellular matrix protein-binding protein emp C679_08410 Extracellular matrix protein-binding protein emp ERR1197492_01166 Extracellular matrix protein-binding protein emp Col52_A5_07560 Extracellular matrix protein-binding protein emp ERR249311_00250 Extracellular matrix protein-binding protein emp V2200_07850 Extracellular matrix protein-binding protein emp 99_06_05450 Extracellular matrix protein-binding protein emp ERR1597906_01166 Extracellular matrix protein-binding protein emp SRR5244912_03810 Extracellular matrix protein-binding protein emp SRR5244704_01200 Extracellular matrix protein-binding protein emp ERR237716_00026 Extracellular matrix protein-binding protein emp MRSA_S9_03800 Extracellular matrix protein-binding protein emp UV695_09610 Extracellular matrix protein-binding protein emp MRSA131_15540 Extracellular matrix protein-binding protein emp ERR573168_02369 Extracellular matrix protein-binding protein emp C1762_01960 Extracellular matrix protein-binding protein emp ERR2072490_13510 Extracellular matrix protein-binding protein emp ERR731099_02350 Extracellular matrix protein-binding protein emp ERR1195835_00415 Extracellular matrix protein-binding protein emp UE201_17900 Extracellular matrix protein-binding protein emp SRR5244862_17850 Extracellular matrix protein-binding protein emp C1440_08320 Extracellular matrix protein-binding protein emp ERR554552_02364 Extracellular matrix protein-binding protein emp ERR134796_02418 Extracellular matrix protein-binding protein emp ERR737279_00026 Extracellular matrix protein-binding protein emp SRR5244832_02960 Extracellular matrix protein-binding protein emp SRR5244702_20860 Extracellular matrix protein-binding protein emp C1410_09390 Extracellular matrix protein-binding protein emp SRR5244686_07380 Extracellular matrix protein-binding protein emp SRR5244945_02960 Extracellular matrix protein-binding protein emp ERR1715362_02491 Extracellular matrix protein-binding protein emp SRR5244917_22220 Extracellular matrix protein-binding protein emp SRR5244946_02970 Extracellular matrix protein-binding protein emp SRR5244676_23870 Extracellular matrix protein-binding protein emp ERR422886_02340 Extracellular matrix protein-binding protein emp 99_48_25730 Extracellular matrix protein-binding protein emp ERR1589255_00584 Extracellular matrix protein-binding protein emp SRR5244701_24410 Extracellular matrix protein-binding protein emp ERR234953_02412 Extracellular matrix protein-binding protein emp SRR5244828_08820 Extracellular matrix protein-binding protein emp SRR4195761_00553 Extracellular matrix protein-binding protein emp ERR230349_02326 Extracellular matrix protein-binding protein emp ERR1589254_00235 Extracellular matrix protein-binding protein emp SRR5244947_16400 Extracellular matrix protein-binding protein emp E1470_21300 Extracellular matrix protein-binding protein emp UV1151_06680 Extracellular matrix protein-binding protein emp MRSA_S19_09090 Extracellular matrix protein-binding protein emp ERR1715363_02450 Extracellular matrix protein-binding protein emp ERR554290_00496 Extracellular matrix protein-binding protein emp ERR163516_02280 Extracellular matrix protein-binding protein emp BK2448_09480 Extracellular matrix protein-binding protein emp 05_25_07670 Extracellular matrix protein-binding protein emp SA_210_22280 Extracellular matrix protein-binding protein emp SRR4195760_02327 Extracellular matrix protein-binding protein emp ERR573128_02361 Extracellular matrix protein-binding protein emp P210213_110_20730 Extracellular matrix protein-binding protein emp C1396_23640 Extracellular matrix protein-binding protein emp ERR422946_02354 Extracellular matrix protein-binding protein emp SRR5244902_15760 Extracellular matrix protein-binding protein emp ERR237668_02399 Extracellular matrix protein-binding protein emp ERR2072503_13770 Extracellular matrix protein-binding protein emp SRR5244689_16560 Extracellular matrix protein-binding protein emp ERR134773_01910 Extracellular matrix protein-binding protein emp MRSA_S14_07040 Extracellular matrix protein-binding protein emp SRR5244715_05420 Extracellular matrix protein-binding protein emp C1407_03260 Extracellular matrix protein-binding protein emp SRR5244691_24420 Extracellular matrix protein-binding protein emp ERR743109_02103 Extracellular matrix protein-binding protein emp ERR554544_02266 Extracellular matrix protein-binding protein emp MRSA_S15_04740 Extracellular matrix protein-binding protein emp ERR714858_02473 Extracellular matrix protein-binding protein emp MRSA_S1_08890 Extracellular matrix protein-binding protein emp ERR234916_02387 Extracellular matrix protein-binding protein emp ERR134842_01867 Extracellular matrix protein-binding protein emp ERR134781_00645 Extracellular matrix protein-binding protein emp MRSA_S2_05460 Extracellular matrix protein-binding protein emp ERR1535377_00325 Extracellular matrix protein-binding protein emp C2403_21900 Extracellular matrix protein-binding protein emp SRR5244716_23390 Extracellular matrix protein-binding protein emp SRR5244900_11730 Extracellular matrix protein-binding protein emp SRR5244951_05520 Extracellular matrix protein-binding protein emp CM167_02950 Extracellular matrix protein-binding protein emp ERR230292_02367 Extracellular matrix protein-binding protein emp MRSA_S17_04540 Extracellular matrix protein-binding protein emp ERR554428_02345 Extracellular matrix protein-binding protein emp C1979_13460 Extracellular matrix protein-binding protein emp V1859_16950 Extracellular matrix protein-binding protein emp PP1259_23510 Extracellular matrix protein-binding protein emp SRR5244693_23470 Extracellular matrix protein-binding protein emp ERR1589243_00324 Extracellular matrix protein-binding protein emp SRR5244717_02960 Extracellular matrix protein-binding protein emp SRR5244827_05530 Extracellular matrix protein-binding protein emp M109_20810 Extracellular matrix protein-binding protein emp ERR554559_02271 Extracellular matrix protein-binding protein emp ERR163470_00496 Extracellular matrix protein-binding protein emp USFL079_05520 Extracellular matrix protein-binding protein emp MRSA_S11_04470 Extracellular matrix protein-binding protein emp USFL264_05540 Extracellular matrix protein-binding protein emp SRR5244869_23330 Extracellular matrix protein-binding protein emp ERR554744_02477 Extracellular matrix protein-binding protein emp SRR5244695_02500 Extracellular matrix protein-binding protein emp SRR5244711_24240 Extracellular matrix protein-binding protein emp ERR1589245_00158 Extracellular matrix protein-binding protein emp SRR5244839_02960 Extracellular matrix protein-binding protein emp C1378_02200 Extracellular matrix protein-binding protein emp ERR137331_01445 Extracellular matrix protein-binding protein emp USFL078_05520 Extracellular matrix protein-binding protein emp ERR1715399_02397 Extracellular matrix protein-binding protein emp C1782_15540 Extracellular matrix protein-binding protein emp ERR554558_00026 Extracellular matrix protein-binding protein emp ERR1712339_01774 Extracellular matrix protein-binding protein emp ERR716971_00026 Extracellular matrix protein-binding protein emp ERR1040960_00660 Extracellular matrix protein-binding protein emp C2191_15510 Extracellular matrix protein-binding protein emp C1768_17100 Extracellular matrix protein-binding protein emp SRR5244871_02960 Extracellular matrix protein-binding protein emp UV699_18100 Extracellular matrix protein-binding protein emp ERR1589244_00324 Extracellular matrix protein-binding protein emp ERR230313_02390 Extracellular matrix protein-binding protein emp ERR554356_01668 Extracellular matrix protein-binding protein emp ERR1589247_00259 Extracellular matrix protein-binding protein emp SRR5244954_02970 Extracellular matrix protein-binding protein emp CM94_20380 Extracellular matrix protein-binding protein emp ERR554746_00564 Extracellular matrix protein-binding protein emp ERR237718_02405 Extracellular matrix protein-binding protein emp ERR134844_01299 Extracellular matrix protein-binding protein emp MRSA_S7_07560 Extracellular matrix protein-binding protein emp MRSA_S13_04240 Extracellular matrix protein-binding protein emp SRR5244880_06200 Extracellular matrix protein-binding protein emp SRR5244712_23180 Extracellular matrix protein-binding protein emp C1058_19950 Extracellular matrix protein-binding protein emp ERR376894_01444 Extracellular matrix protein-binding protein emp ERR1715412_02334 Extracellular matrix protein-binding protein emp ERR1535380_02425 Extracellular matrix protein-binding protein emp ERR237719_00031 Extracellular matrix protein-binding protein emp ERR554747_01331 Extracellular matrix protein-binding protein emp ERR593830_05520 Extracellular matrix protein-binding protein emp SRR5244899_02960 Extracellular matrix protein-binding protein emp ERR422959_02362 Extracellular matrix protein-binding protein emp SRR5244722_23630 Extracellular matrix protein-binding protein emp E396_20120 Extracellular matrix protein-binding protein emp CA15_07680 Extracellular matrix protein-binding protein emp ERR1535343_00005 Extracellular matrix protein-binding protein emp ERR715146_00026 Extracellular matrix protein-binding protein emp ERR554599_02434 Extracellular matrix protein-binding protein emp SRR5244799_05520 Extracellular matrix protein-binding protein emp ERR302773_00475 Extracellular matrix protein-binding protein emp ERR742992_24150 Extracellular matrix protein-binding protein emp 65_669_06140 Extracellular matrix protein-binding protein emp CA14_11480 Extracellular matrix protein-binding protein emp C2304_17550 Extracellular matrix protein-binding protein emp 07_15_21860 Extracellular matrix protein-binding protein emp SRR5244798_24120 Extracellular matrix protein-binding protein emp SRR1014714_02500 Extracellular matrix protein-binding protein emp ERR256877_00295 Extracellular matrix protein-binding protein emp ERR554598_02286 Extracellular matrix protein-binding protein emp ERR554786_02396 Extracellular matrix protein-binding protein emp ERR302841_00159 Extracellular matrix protein-binding protein emp C186_25520 Extracellular matrix protein-binding protein emp C1667_05210 Extracellular matrix protein-binding protein emp ERR1712341_01120 Extracellular matrix protein-binding protein emp ERR554582_02369 Extracellular matrix protein-binding protein emp CA17_24010 Extracellular matrix protein-binding protein emp ERR1535358_00296 Extracellular matrix protein-binding protein emp M121_08100 Extracellular matrix protein-binding protein emp SRR5244841_23170 Extracellular matrix protein-binding protein emp 01_19_22260 Extracellular matrix protein-binding protein emp ERR134678_02442 Extracellular matrix protein-binding protein emp SRR4195759_04950 Extracellular matrix protein-binding protein emp SRR5244782_13330 Extracellular matrix protein-binding protein emp E404_21270 Extracellular matrix protein-binding protein emp SRR3194890_01170 Extracellular matrix protein-binding protein emp ERR256875_00250 Extracellular matrix protein-binding protein emp PE001_13420 Extracellular matrix protein-binding protein emp SRR5244859_07040 Extracellular matrix protein-binding protein emp UV170_10670 Extracellular matrix protein-binding protein emp SRR5244783_24520 Extracellular matrix protein-binding protein emp SRR4195758_05410 Extracellular matrix protein-binding protein emp SRR5244811_15260 Extracellular matrix protein-binding protein emp SRR5244721_06180 Extracellular matrix protein-binding protein emp M120_20640 Extracellular matrix protein-binding protein emp SRR3194889_01170 Extracellular matrix protein-binding protein emp ERR554583_01812 Extracellular matrix protein-binding protein emp SRR1178244_00260 Extracellular matrix protein-binding protein emp C123_26320 Extracellular matrix protein-binding protein emp ERR554244_02372 Extracellular matrix protein-binding protein emp ERR134838_02308 Extracellular matrix protein-binding protein emp SRR5244817_02330 Extracellular matrix protein-binding protein emp ERR829988_00260 Extracellular matrix protein-binding protein emp ERR249328_00294 Extracellular matrix protein-binding protein emp 18-432_22740 Extracellular matrix protein-binding protein emp SRR5110367_09940 Extracellular matrix protein-binding protein emp MRSA_S26_09970 Extracellular matrix protein-binding protein emp ERR1041111_02340 Extracellular matrix protein-binding protein emp ERR134820_01986 Extracellular matrix protein-binding protein emp C1543_22580 Extracellular matrix protein-binding protein emp SRR5244784_10140 Extracellular matrix protein-binding protein emp ERR554526_00026 Extracellular matrix protein-binding protein emp ERR554574_01155 Extracellular matrix protein-binding protein emp CA12_07860 Extracellular matrix protein-binding protein emp ERR1535344_00117 Extracellular matrix protein-binding protein emp ERR702179_02307 Extracellular matrix protein-binding protein emp SRR5244786_13430 Extracellular matrix protein-binding protein emp ERR743203_00260 Extracellular matrix protein-binding protein emp STV600L_01580 Extracellular matrix protein-binding protein emp USA500_08160 Extracellular matrix protein-binding protein emp MRSA_S24_08800 Extracellular matrix protein-binding protein emp SRR5110365_02960 Extracellular matrix protein-binding protein emp C1504_14590 Extracellular matrix protein-binding protein emp C1555_21920 Extracellular matrix protein-binding protein emp SRR5244792_23590 Extracellular matrix protein-binding protein emp ERR137917_02173 Extracellular matrix protein-binding protein emp PE009_15110 Extracellular matrix protein-binding protein emp RH238_20160 Extracellular matrix protein-binding protein emp ERR554530_00487 Extracellular matrix protein-binding protein emp ERR1753504_01055 Extracellular matrix protein-binding protein emp SRR5244848_08820 Extracellular matrix protein-binding protein emp SRR5244819_23600 Extracellular matrix protein-binding protein emp C329_21930 Extracellular matrix protein-binding protein emp HUV07_06820 Extracellular matrix protein-binding protein emp 01_41_26710 Extracellular matrix protein-binding protein emp STV073L_02340 Extracellular matrix protein-binding protein emp ERR137947_02451 Extracellular matrix protein-binding protein emp SRR5244801_00260 Extracellular matrix protein-binding protein emp ERR134669_00977 Extracellular matrix protein-binding protein emp SRR5244818_23860 Extracellular matrix protein-binding protein emp ERR1753505_00190 Extracellular matrix protein-binding protein emp ERR1040909_00977 Extracellular matrix protein-binding protein emp C2485_13800 Extracellular matrix protein-binding protein emp ERR2072360_02160 Extracellular matrix protein-binding protein emp SRR4195752_05520 Extracellular matrix protein-binding protein emp HUV05_07770 Extracellular matrix protein-binding protein emp C1675_04060 Extracellular matrix protein-binding protein emp ERR237657_00031 Extracellular matrix protein-binding protein emp ERR332190_02444 Extracellular matrix protein-binding protein emp SRR5244733_02800 Extracellular matrix protein-binding protein emp ERR439277_02362 Extracellular matrix protein-binding protein emp 2m-n_12720 Extracellular matrix protein-binding protein emp C1427_05560 Extracellular matrix protein-binding protein emp ERR554728_01444 Extracellular matrix protein-binding protein emp SRR5244854_02910 Extracellular matrix protein-binding protein emp SRR4195754_05520 Extracellular matrix protein-binding protein emp HUV03_03900 Extracellular matrix protein-binding protein emp ERR554730_02342 Extracellular matrix protein-binding protein emp SRR5244734_02800 Extracellular matrix protein-binding protein emp ERR554729_02355 Extracellular matrix protein-binding protein emp 87-950_03560 Extracellular matrix protein-binding protein emp SRR5244921_00220 Extracellular matrix protein-binding protein emp ERR743210_23090 Extracellular matrix protein-binding protein emp SRR5244795_14660 Extracellular matrix protein-binding protein emp ERR1595729_01336 Extracellular matrix protein-binding protein emp ERR1723877_02447 Extracellular matrix protein-binding protein emp ERR554615_01188 Extracellular matrix protein-binding protein emp SRR4195757_05520 Extracellular matrix protein-binding protein emp C8879_07610 Extracellular matrix protein-binding protein emp ERR554567_00488 Extracellular matrix protein-binding protein emp C2701_27000 Extracellular matrix protein-binding protein emp SRR5244794_05520 Extracellular matrix protein-binding protein emp HUV01_24570 Extracellular matrix protein-binding protein emp SRR4195756_05530 Extracellular matrix protein-binding protein emp ERR554614_02370 Extracellular matrix protein-binding protein emp ERR1595731_00469 Extracellular matrix protein-binding protein emp
MKNKLLVLSLGALCVSQIWESNRASAVVSGEKNPYVSESLKLTNNKNKSRTVEEYKKSLDDLIWSFPNLDNERFDNPEYKEAMKKYQQRFMAEDEALKKFFSEEKKIKNGNTDNLDYLGLSHERYESVFNTLKKQSEEFLKEIEDIKKDNPELKDFNEEEQLKCDLELNKLENQILMLGKTFYQNYRDDVESLYRKLDLIMGYKDEERANKKAVNKRMLENKKEDLETIIDEFFSDIDKTRPNNIPVLEDEKQEEKNHKNMAQLKSDTEAAKSDESKRSKRSKRSLNTQNHKPASQEVSEQQKAEYDKRAEERKARFLDNQKIKKTPVVSLEYDFEHKQRIDNENDKKLVVSAPTKKPTSPTTYTETTTQVPMPTVERQTQQQIIYNAPKQLAGLNGESHDFTTTHQSPTTSNHTHNNVVEFEETSALPGRKSGSLVGISQIDSSHLTEREKRVIKREHVREAQKLVDNYKDTHSYKDRINAQQKVNTLSEGHQKRFNKQINKVYNGK	70	508	Staphylocoagulase	group_1496	0	8	69	199	0	74.2537	0.20734	0	1		2m-n PE001 87-950 BK2448 18-432 USA500 PP1259 49-715	ERR593830 MRSA_S24 ERR1040793 ERR731099 SRR4195752 ERR714858 MRSA_S9 M121 C1058 E404 C1667 ERR134796 UC334 ERR737279 CA12 ERR715146 E396 C1675 MRSA_S7 SRR3194889 MRSA_S14 C679 MRSA_S15 ERR1041111 ERR702179 SRR5244733 ERR743203 ERR1535377 ERR2072503 ERR134669 MRSA_S13 SRR4195757 ERR1040960 ERR1535343 C329 MRSA_S17 STV073L MRSA_S11 ERR1597906 ERR1723877 ERR1195835 HUV07 MRSA_S1 SRR3194890 ERR1595731 ERR134781 C123 UE201 C186 MRSA_S2 ERR1197492 M109 HUV03 MRSA_S26 MRSA_S19 ERR1040909 SRR5244734 CA17 ERR134678 CA14 ERR1535344 ERR829988 M120 ERR134820 ERR743210 SRR4195758 ERR2072490 ERR554428 HUV01	SRR5244819 ERR134761 ERR716971 ERR1595729 USFL078 C1407 SRR5244801 ERR234953 ERR1715412 C1543 SRR5244951 ERR554599 SRR5244716 C2403 SRR5244859 ERR1753504 P210213_110 ERR1589245 SRR5244711 ERR554574 ERR302773 ERR230292 SRR5244880 01_19 ERR554567 SRR5244954 CA15 SRR4195760 V2200 SRR5244795 ERR230313 ERR137917 ERR554526 SRR5244792 SRR5244841 ERR554730 ERR134844 ERR249311 SRR5244836 UV695 ERR1589247 ERR1589252 65_669 ERR743109 ERR256875 USFL079 ERR1715399 ERR163516 ERR1753505 SRR5244693 ERR554530 ERR1715363 SRR5244912 ERR163470 ERR554786 ERR249328 SRR5244867 ERR554598 ERR237716 C8879 ERR2072360 SRR5244817 ERR554728 C2304 Col52_A5 BK2561B SRR5244701 ERR237719 SRR5244945 SRR5244691 ERR554558 C1768 SRR4195759 SRR5244811 SRR5110365 SRR5244712 ERR554244 ERR422946 SRR5244798 ERR137923 SRR5244704 USFL264 HUV05 MRSA131 ERR422959 SRR5244839 SRR5244722 99_48 SRR1014714 ERR573168 ERR554356 05_25 99_06 ERR1589243 SRR5244947 SRR5244917 SRR5244702 C1979 C1782 CM94 C1504 SRR5244782 ERR554747 ERR237668 E1470 ERR1535380 ERR1712339 SRR4195756 SRR5244900 USFL101 ERR1715362 ERR1589255 SRR5244837 ERR256877 ERR376894 C1440 SRR5244695 C2485 SRR5244832 C1396 SRR5244689 SRR5244854 ERR1535358 ERR137937 SRR5244902 SRR5110367 ERR554559 ERR1712341 SRR5244921 ERR134838 ERR554615 H2 ERR554544 SRR5244784 C1427 SRR5244848 ERR554614 07_15 ERR1589244 PE009 ERR237657 ERR332190 ERR554729 ERR230349 ERR554582 SRR5244869 C2191 ERR554290 SRR5244786 SRR5244794 SRR5244799 ERR134842 SRR5244717 SRR5244721 SRR5244862 ERR554744 ERR422886 V1859 RH238 ERR554583 SRR5244783 ERR137947 ERR742992 ERR237718 SRR5244827 ERR439277 C1762 C1555 UV170 SRR4195754 UV1151 SRR5244715 ERR234916 ERR134840 CM167 ERR554552 SRR5244899 01_41 UV699 SRR5244686 STV600L SRR4195761 SRR5244946 SRR5244818 ERR137331 SRR1178244 SRR5244676 C2701 ERR554746 ERR1589254 ERR302841 SRR5244871 SRR497495 C1410 ERR573128 C1378 SA_210 ERR134773 SRR5244828	ERR1040793_00336 Staphylocoagulase UC334_09950 Staphylocoagulase C679_07960 Staphylocoagulase ERR1197492_01167 Staphylocoagulase ERR1597906_01167 Staphylocoagulase MRSA_S9_03790 Staphylocoagulase ERR2072490_13520 Staphylocoagulase ERR731099_02349 Staphylocoagulase ERR1195835_00416 Staphylocoagulase UE201_17890 Staphylocoagulase ERR134796_02419 Staphylocoagulase ERR737279_00025 Staphylocoagulase MRSA_S19_09100 Staphylocoagulase ERR2072503_13760 Staphylocoagulase MRSA_S14_07030 Staphylocoagulase MRSA_S15_04730 Staphylocoagulase ERR714858_02472 Staphylocoagulase MRSA_S1_08900 Staphylocoagulase ERR134781_00644 Staphylocoagulase MRSA_S2_05450 Staphylocoagulase ERR1535377_00326 Staphylocoagulase MRSA_S17_04530 Staphylocoagulase ERR554428_02344 Staphylocoagulase M109_20820 Staphylocoagulase MRSA_S11_04460 Staphylocoagulase ERR1040960_00650 Staphylocoagulase MRSA_S7_07570 Staphylocoagulase MRSA_S13_04230 Staphylocoagulase C1058_19960 Staphylocoagulase ERR593830_05530 Staphylocoagulase E396_20110 Staphylocoagulase ERR1535343_00004 Staphylocoagulase ERR715146_00025 Staphylocoagulase CA14_11470 Staphylocoagulase C186_25530 Staphylocoagulase C1667_05220 Staphylocoagulase CA17_24020 Staphylocoagulase M121_08090 Staphylocoagulase ERR134678_02443 Staphylocoagulase E404_21280 Staphylocoagulase SRR3194890_01160 Staphylocoagulase SRR4195758_05420 Staphylocoagulase M120_20630 Staphylocoagulase SRR3194889_01160 Staphylocoagulase C123_26330 Staphylocoagulase ERR829988_00250 Staphylocoagulase MRSA_S26_09980 Staphylocoagulase ERR1041111_02330 Staphylocoagulase ERR134820_01987 Staphylocoagulase CA12_07850 Staphylocoagulase ERR1535344_00116 Staphylocoagulase ERR702179_02306 Staphylocoagulase ERR743203_00250 Staphylocoagulase MRSA_S24_08810 Staphylocoagulase C329_21920 Staphylocoagulase HUV07_06830 Staphylocoagulase STV073L_02330 Staphylocoagulase ERR134669_00976 Staphylocoagulase ERR1040909_00978 Staphylocoagulase SRR4195752_05530 Staphylocoagulase C1675_04070 Staphylocoagulase SRR5244733_02790 Staphylocoagulase HUV03_03910 Staphylocoagulase SRR5244734_02790 Staphylocoagulase ERR743210_23100 Staphylocoagulase ERR1723877_02446 Staphylocoagulase SRR4195757_05530 Staphylocoagulase HUV01_24580 Staphylocoagulase ERR1595731_00470 Staphylocoagulase
MNMKKKEKHAIRKKSIGVASVLVGTLIGFGLLSSKEADASENSVTQSDSASNESKSNDSSSVSAAPKTDDTNVSDTKTSSNTNNGETSVAQNPAQQETTQSSSTNATTEETPVTGEATTTTTNQANTPATTQSSNTNAEELVNQTSNETTSNDTNTVSSVNSPQNSTNAENVSTTQDTSTEATPSNNESAPQSTDASNKDVVNQAVNTSAPRMRAFSLAAVAADAPAAGTDITNQLTNVTVGIDSGTTVYPHQAGYVKLNYGFSVPNSAVKGDTFKITVPKELNLNGVTSTAKVPPIMAGDQVLANGVIDSDGNVIYTFTDYVNTKDDVKATLTMPAYIDPENVKKTGNVTLATGIGSTTANKTVLVDYEKYGKFYNLSIKGTIDQIDKTNNTYRQTIYVNPSGDNVIAPVLTGNLKPNTDSNALIDQQNTSIKVYKVDNAADLSESYFVNPENFEDVTNSVNITFPNPNQYKVEFNTPDDQITTPYIVVVNGHIDPNSKGDLALRSTLYGYNSNIIWRSMSWDNEVAFNNGSGSGDGIDKPVVPEQPDEPGEIEPIPEDSDSDPGSDSGSDSNSDSGSDSGSDSTSDSGSDSASDSDSASDSDSASDSDSASDSDSASDSDSDNDSDSDSDSDSDSDSDSDSDSDSDSDSDSDSDSDSDSDSDSDSDSDSDSDSDSDSDSDSDSDSDSDSDSDSDSDSDSDSDSDSDSDSDSDSDSDSDSDSDSDSDSDSDSDSDSDSDSDSDSDSDSDSDSDSDSDSDSDSDSDSASDSDSDSDSDSDSDSDSDSDSDSDSDSDSDSDSDSDSDSESDSDSESDSDSDSDSDSDSDSDSDSDSDSASDSDSGSDSDSSSDSDSESDSNSDSESGSNNNVVPPNSPKNGTNASNKNEAKDSKEPLPDTGSEDEANTSLIWGLLASIGSLLLFRRKKENKDKK	1315	933	Clumping factor A	clfA	4	4	188	80	50	29.8507	0.251508	0.425532	1	87-950 USA500 18-432 49-715	PE001 BK2448 2m-n PP1259	SRR5244819 ERR1040793 ERR731099 ERR716971 SRR4195752 ERR1595729 USFL078 MRSA_S9 SRR5244801 ERR234953 SRR5244951 ERR554599 C2403 SRR5244859 ERR1753504 CA12 ERR737279 P210213_110 E396 MRSA_S7 SRR3194889 SRR5244711 ERR554574 ERR230292 SRR5244880 SRR5244954 ERR554567 CA15 ERR1041111 ERR702179 SRR4195760 SRR5244733 V2200 ERR134669 SRR5244795 ERR230313 ERR554526 SRR5244792 SRR5244841 ERR554730 ERR249311 MRSA_S13 SRR5244836 SRR4195757 ERR743109 65_669 ERR256875 ERR1535343 USFL079 MRSA_S17 ERR1715399 ERR163516 MRSA_S11 ERR1753505 ERR1597906 SRR5244693 ERR554530 SRR5244912 ERR163470 ERR554786 ERR249328 SRR5244867 MRSA_S1 ERR554598 ERR237716 SRR3194890 C8879 SRR5244817 ERR554728 Col52_A5 SRR5244701 ERR237719 SRR5244945 ERR554558 SRR4195759 SRR5244811 MRSA_S26 SRR5244712 SRR5110365 ERR554244 ERR422946 ERR1040909 SRR5244734 SRR5244798 CA17 SRR5244704 USFL264 HUV05 ERR422959 SRR5244839 SRR5244722 SRR4195758 ERR2072490 SRR1014714 ERR573168 ERR554356 SRR5244947 MRSA_S24 SRR5244917 SRR5244702 ERR714858 CM94 M121 ERR554747 SRR5244782 ERR237668 E404 ERR1712339 SRR4195756 SRR5244900 USFL101 SRR5244837 ERR1589255 ERR715146 C1440 ERR376894 SRR5244695 ERR256877 C2485 C1396 SRR5244689 SRR5244854 MRSA_S15 ERR1535358 SRR5244902 SRR5110367 ERR554559 ERR1712341 ERR743203 ERR554615 ERR1535377 ERR2072503 ERR554544 SRR5244784 SRR5244848 ERR554614 ERR1040960 ERR237657 ERR332190 ERR554582 ERR230349 ERR554729 SRR5244869 STV073L ERR554290 SRR5244786 SRR5244794 SRR5244799 SRR5244717 SRR5244721 ERR1195835 SRR5244862 ERR554744 ERR422886 RH238 SRR5244827 SRR5244783 ERR742992 ERR554583 ERR237718 ERR1595731 ERR439277 SRR4195754 MRSA_S2 SRR5244715 ERR234916 ERR1197492 SRR5244899 01_41 SRR5244686 M109 MRSA_S19 SRR5244946 ERR137331 SRR5244818 SRR1178244 ERR134678 SRR5244676 ERR554746 ERR302841 ERR1535344 SRR5244871 ERR829988 ERR134820 ERR743210 ERR554428 SA_210 SRR5244828	ERR593830 ERR134761 C1407 ERR1715412 C1543 SRR5244716 C1667 ERR134796 UC334 ERR1589245 ERR302773 01_19 MRSA_S14 C679 ERR137917 ERR134844 UV695 ERR1589247 ERR1589252 C329 ERR1723877 ERR1715363 ERR2072360 C123 C2304 C186 BK2561B SRR5244691 C1768 ERR137923 MRSA131 CA14 M120 99_48 05_25 HUV01 99_06 ERR1589243 C1979 C1782 C1504 C1058 E1470 ERR1535380 C1675 ERR1715362 SRR5244832 ERR137937 SRR5244921 ERR134838 H2 C1427 07_15 ERR1589244 PE009 C2191 ERR134842 HUV07 V1859 ERR137947 ERR134781 C1762 C1555 UE201 UV170 UV1151 ERR134840 CM167 ERR554552 UV699 STV600L HUV03 SRR4195761 C2701 ERR1589254 SRR497495 C1410 ERR573128 C1378 ERR134773	ERR1040793_00337 Clumping factor A SRR5244867_19640 Clumping factor A SRR5244836_05440 Clumping factor A SRR5244837_06220 Clumping factor A USFL101_02690 Clumping factor A ERR1197492_01168 Clumping factor A Col52_A5_07540 Clumping factor A ERR249311_00248 Clumping factor A V2200_07830 Clumping factor A ERR1597906_01168 Clumping factor A SRR5244912_03790 Clumping factor A SRR5244704_01220 Clumping factor A ERR237716_00024 Clumping factor A MRSA_S9_03780 Clumping factor A ERR573168_02371 Clumping factor A ERR2072490_13530 Clumping factor A ERR731099_02348 Clumping factor A ERR1195835_00417 Clumping factor A SRR5244862_17870 Clumping factor A C1440_08340 Clumping factor A ERR737279_00024 Clumping factor A SRR5244702_20840 Clumping factor A SRR5244686_07360 Clumping factor A SRR5244945_02940 Clumping factor A SRR5244917_22240 Clumping factor A SRR5244946_02950 Clumping factor A SRR5244676_23890 Clumping factor A ERR422886_02342 Clumping factor A ERR1589255_00586 Clumping factor A SRR5244701_24430 Clumping factor A ERR234953_02410 Clumping factor A SRR5244828_08840 Clumping factor A ERR230349_02324 Clumping factor A SRR5244947_16380 Clumping factor A MRSA_S19_09110 Clumping factor A ERR554290_00498 Clumping factor A ERR163516_02278 Clumping factor A SA_210_22300 Clumping factor A SRR4195760_02329 Clumping factor A P210213_110_20710 Clumping factor A C1396_24130 Clumping factor A ERR422946_02352 Clumping factor A SRR5244902_15740 Clumping factor A ERR237668_02397 Clumping factor A ERR2072503_13750 Clumping factor A SRR5244689_16580 Clumping factor A SRR5244715_05440 Clumping factor A ERR743109_02105 Clumping factor A ERR554544_02268 Clumping factor A MRSA_S15_04720 Clumping factor A ERR714858_02471 Clumping factor A MRSA_S1_08910 Clumping factor A ERR234916_02389 Clumping factor A MRSA_S2_05440 Clumping factor A ERR1535377_00327 Clumping factor A C2403_21920 Clumping factor A 49-715_04700 Clumping factor A SRR5244900_11750 Clumping factor A SRR5244951_05540 Clumping factor A ERR230292_02365 Clumping factor A MRSA_S17_04520 Clumping factor A ERR554428_02343 Clumping factor A SRR5244693_23490 Clumping factor A SRR5244717_02940 Clumping factor A SRR5244827_05550 Clumping factor A M109_20830 Clumping factor A ERR554559_02269 Clumping factor A ERR163470_00498 Clumping factor A USFL079_05540 Clumping factor A MRSA_S11_04450 Clumping factor A USFL264_05560 Clumping factor A SRR5244869_23310 Clumping factor A ERR554744_02475 Clumping factor A SRR5244695_02480 Clumping factor A SRR5244711_24260 Clumping factor A SRR5244839_02940 Clumping factor A ERR137331_01443 Clumping factor A USFL078_05540 Clumping factor A ERR1715399_02399 Clumping factor A ERR554558_00024 Clumping factor A ERR1712339_01772 Clumping factor A ERR716971_00024 Clumping factor A ERR1040960_00640 Clumping factor A SRR5244871_02940 Clumping factor A ERR230313_02392 Clumping factor A ERR554356_01666 Clumping factor A SRR5244954_02950 Clumping factor A CM94_20360 Clumping factor A ERR554746_00566 Clumping factor A ERR237718_02403 Clumping factor A MRSA_S7_07580 Clumping factor A MRSA_S13_04220 Clumping factor A SRR5244880_06220 Clumping factor A SRR5244712_23200 Clumping factor A ERR376894_01442 Clumping factor A ERR237719_00029 Clumping factor A ERR554747_01333 Clumping factor A SRR5244899_02940 Clumping factor A ERR422959_02364 Clumping factor A SRR5244722_23610 Clumping factor A E396_20100 Clumping factor A CA15_07660 Clumping factor A ERR1535343_00003 Clumping factor A ERR715146_00024 Clumping factor A ERR554599_02432 Clumping factor A SRR5244799_05540 Clumping factor A ERR742992_24130 Clumping factor A 65_669_06160 Clumping factor A SRR5244798_24140 Clumping factor A SRR1014714_02480 Clumping factor A ERR256877_00293 Clumping factor A ERR554598_02288 Clumping factor A ERR554786_02398 Clumping factor A ERR302841_00157 Clumping factor A ERR1712341_01118 Clumping factor A ERR554582_02371 Clumping factor A CA17_24030 Clumping factor A ERR1535358_00294 Clumping factor A M121_08080 Clumping factor A SRR5244841_23150 Clumping factor A ERR134678_02444 Clumping factor A SRR4195759_04970 Clumping factor A SRR5244782_13310 Clumping factor A E404_21290 Clumping factor A SRR3194890_01150 Clumping factor A ERR256875_00248 Clumping factor A SRR5244859_07060 Clumping factor A SRR5244783_24540 Clumping factor A SRR4195758_05430 Clumping factor A SRR5244811_15280 Clumping factor A SRR5244721_06200 Clumping factor A SRR3194889_01150 Clumping factor A ERR554583_01814 Clumping factor A SRR1178244_00240 Clumping factor A ERR554244_02370 Clumping factor A SRR5244817_02310 Clumping factor A ERR829988_00240 Clumping factor A ERR249328_00292 Clumping factor A 18-432_22760 Clumping factor A SRR5110367_09960 Clumping factor A MRSA_S26_09990 Clumping factor A ERR1041111_02320 Clumping factor A ERR134820_01988 Clumping factor A SRR5244784_10160 Clumping factor A ERR554526_00024 Clumping factor A ERR554574_01153 Clumping factor A CA12_07840 Clumping factor A ERR1535344_00115 Clumping factor A ERR702179_02305 Clumping factor A SRR5244786_13450 Clumping factor A ERR743203_00240 Clumping factor A USA500_08140 Clumping factor A MRSA_S24_08820 Clumping factor A SRR5110365_02940 Clumping factor A SRR5244792_23610 Clumping factor A RH238_20140 Clumping factor A ERR554530_00489 Clumping factor A ERR1753504_01053 Clumping factor A SRR5244848_08840 Clumping factor A SRR5244819_23580 Clumping factor A 01_41_26730 Clumping factor A STV073L_02320 Clumping factor A SRR5244801_00240 Clumping factor A ERR134669_00975 Clumping factor A SRR5244818_23840 Clumping factor A ERR1753505_00192 Clumping factor A ERR1040909_00979 Clumping factor A C2485_13780 Clumping factor A SRR4195752_05540 Clumping factor A HUV05_07750 Clumping factor A ERR237657_00029 Clumping factor A ERR332190_02446 Clumping factor A SRR5244733_02780 Clumping factor A ERR439277_02364 Clumping factor A ERR554728_01446 Clumping factor A SRR5244854_02930 Clumping factor A SRR4195754_05540 Clumping factor A ERR554730_02340 Clumping factor A SRR5244734_02780 Clumping factor A ERR554729_02353 Clumping factor A 87-950_03580 Clumping factor A ERR743210_23110 Clumping factor A SRR5244795_14680 Clumping factor A ERR1595729_01334 Clumping factor A ERR554615_01186 Clumping factor A SRR4195757_05540 Clumping factor A C8879_07590 Clumping factor A ERR554567_00490 Clumping factor A SRR5244794_05540 Clumping factor A SRR4195756_05550 Clumping factor A ERR554614_02372 Clumping factor A ERR1595731_00471 Clumping factor A
MQIRQIHQHDFAQVDQLIRTAFENSEHGYGNESELVDQIRLSDTYDNTLELVAVLQNEVVGHGLLSEVYLDNEAQREIGLVLAPVSVDIHHQNKGIGKRLIQALEREAILKGYNFISVLGWPTYYANLGYQRASMYDIYPPYDGIPDEAFLIKELKVNSLAGKTGTINYTSAFEKI	2544	176	hypothetical protein	group_17249	8	0	259	9	100	3.35821	1	inf	1	2m-n PE001 87-950 BK2448 USA500 18-432 PP1259 49-715		ERR731099 SRR4195752 C1407 MRSA_S9 SRR5244801 ERR234953 C1543 ERR554599 C2403 SRR5244716 SRR5244859 CA12 E396 MRSA_S7 SRR3194889 SRR5244711 01_19 MRSA_S14 SRR5244954 ERR554567 C679 CA15 ERR702179 SRR4195760 SRR5244733 SRR5244795 SRR5244792 ERR134844 MRSA_S13 ERR1589247 SRR4195757 ERR743109 65_669 ERR256875 ERR1535343 C329 USFL079 ERR1715399 MRSA_S11 ERR1753505 ERR1597906 SRR5244693 ERR554530 ERR1715363 ERR249328 SRR5244867 ERR554598 ERR237716 ERR2072360 C123 C2304 ERR237719 C1768 SRR5244811 SRR5110365 SRR5244712 ERR554244 ERR1040909 SRR5244734 HUV05 MRSA131 M120 SRR4195758 ERR573168 05_25 99_06 SRR5244917 ERR714858 C1782 CM94 ERR554747 SRR5244782 ERR237668 C1058 E1470 ERR1712339 SRR4195756 ERR1715362 SRR5244837 ERR1589255 SRR5244832 SRR5244689 MRSA_S15 ERR1535358 SRR5244902 ERR554559 ERR1712341 ERR2072503 ERR554544 SRR5244848 ERR554614 07_15 ERR554729 ERR332190 ERR554582 ERR230349 SRR5244869 SRR5244794 SRR5244799 SRR5244721 SRR5244862 ERR422886 HUV07 RH238 ERR554583 SRR5244783 ERR1595731 ERR237718 C1762 C1555 SRR4195754 UV1151 SRR5244715 ERR234916 CM167 ERR1197492 ERR554552 SRR5244899 01_41 UV699 STV600L ERR137331 SRR1178244 ERR134678 SRR5244676 ERR554746 ERR1589254 SRR5244871 ERR134820 C1410 SRR5244828 ERR593830 SRR5244819 ERR1040793 ERR716971 ERR1595729 USFL078 ERR1715412 SRR5244951 ERR1753504 C1667 UC334 ERR737279 P210213_110 ERR1589245 ERR554574 ERR230292 ERR302773 SRR5244880 ERR1041111 ERR134669 ERR230313 ERR137917 ERR554526 ERR554730 SRR5244841 ERR249311 SRR5244836 UV695 ERR1589252 MRSA_S17 ERR163516 SRR5244912 ERR1723877 ERR163470 ERR554786 MRSA_S1 SRR3194890 C8879 SRR5244817 ERR554728 Col52_A5 BK2561B SRR5244701 SRR5244945 SRR5244691 ERR554558 SRR4195759 MRSA_S26 ERR422946 SRR5244798 CA17 SRR5244704 USFL264 CA14 ERR422959 SRR5244839 SRR5244722 ERR2072490 99_48 SRR1014714 ERR554356 HUV01 SRR5244947 ERR1589243 MRSA_S24 SRR5244702 C1979 M121 C1504 E404 ERR1535380 SRR5244900 USFL101 ERR715146 C1675 C1440 ERR376894 SRR5244695 ERR256877 C2485 C1396 SRR5244854 SRR5110367 SRR5244921 ERR134838 ERR743203 ERR1535377 ERR554615 SRR5244784 C1427 ERR1589244 PE009 ERR1040960 ERR237657 C2191 ERR554290 SRR5244786 STV073L ERR134842 SRR5244717 ERR1195835 ERR554744 V1859 SRR5244827 ERR742992 ERR137947 ERR439277 UE201 UV170 MRSA_S2 SRR5244686 M109 HUV03 SRR4195761 ERR134773 MRSA_S19 SRR5244946 SRR5244818 C2701 ERR302841 ERR829988 SRR497495 ERR743210 ERR554428 ERR573128 C1378 SA_210 C186	H2 ERR134761 ERR1535344 ERR134781 ERR137937 ERR134796 ERR137923 ERR134840 V2200	ERR1040793_00338 hypothetical protein UC334_08390 hypothetical protein SRR5244867_19650 hypothetical protein ERR1589252_00254 hypothetical protein SRR5244836_05450 hypothetical protein SRR5244837_06210 hypothetical protein SRR497495_08290 hypothetical protein USFL101_02680 hypothetical protein C679_01020 hypothetical protein ERR1197492_01169 hypothetical protein Col52_A5_07530 hypothetical protein ERR249311_00247 hypothetical protein 99_06_05480 hypothetical protein ERR1597906_01169 hypothetical protein SRR5244912_03780 hypothetical protein SRR5244704_01230 hypothetical protein ERR237716_00023 hypothetical protein MRSA_S9_03770 hypothetical protein UV695_18550 hypothetical protein MRSA131_15570 hypothetical protein ERR573168_02372 hypothetical protein C1762_09630 hypothetical protein ERR2072490_13540 hypothetical protein ERR731099_02347 hypothetical protein ERR1195835_00418 hypothetical protein UE201_05810 hypothetical protein SRR5244862_17880 hypothetical protein C1440_08350 hypothetical protein ERR554552_02367 hypothetical protein ERR737279_00023 hypothetical protein SRR5244832_02930 hypothetical protein SRR5244702_20830 hypothetical protein C1410_09430 hypothetical protein SRR5244686_07350 hypothetical protein SRR5244945_02930 hypothetical protein ERR1715362_02494 hypothetical protein SRR5244917_22250 hypothetical protein SRR5244946_02940 hypothetical protein SRR5244676_23900 hypothetical protein ERR422886_02343 hypothetical protein 99_48_04400 hypothetical protein ERR1589255_00587 hypothetical protein SRR5244701_24440 hypothetical protein ERR234953_02409 hypothetical protein SRR5244828_08850 hypothetical protein SRR4195761_00556 hypothetical protein ERR230349_02323 hypothetical protein ERR1589254_00232 hypothetical protein SRR5244947_16370 hypothetical protein E1470_15070 hypothetical protein UV1151_20520 hypothetical protein MRSA_S19_09120 hypothetical protein ERR1715363_02447 hypothetical protein ERR554290_00499 hypothetical protein ERR163516_02277 hypothetical protein BK2448_09510 hypothetical protein 05_25_01740 hypothetical protein SA_210_22310 hypothetical protein SRR4195760_02330 hypothetical protein ERR573128_02364 hypothetical protein P210213_110_20700 hypothetical protein C1396_24140 hypothetical protein ERR422946_02351 hypothetical protein SRR5244902_15730 hypothetical protein ERR237668_02396 hypothetical protein ERR2072503_13740 hypothetical protein SRR5244689_16590 hypothetical protein ERR134773_02230 hypothetical protein MRSA_S14_07010 hypothetical protein SRR5244715_05450 hypothetical protein C1407_03230 hypothetical protein SRR5244691_24450 hypothetical protein ERR743109_02106 hypothetical protein ERR554544_02269 hypothetical protein MRSA_S15_04710 hypothetical protein ERR714858_02470 hypothetical protein MRSA_S1_08920 hypothetical protein ERR234916_02390 hypothetical protein ERR134842_02033 hypothetical protein MRSA_S2_05430 hypothetical protein ERR1535377_00328 hypothetical protein C2403_21930 hypothetical protein 49-715_04710 hypothetical protein SRR5244716_23420 hypothetical protein SRR5244900_11760 hypothetical protein SRR5244951_05550 hypothetical protein CM167_02920 hypothetical protein ERR230292_02364 hypothetical protein MRSA_S17_04510 hypothetical protein ERR554428_02342 hypothetical protein C1979_26520 hypothetical protein V1859_01940 hypothetical protein PP1259_23540 hypothetical protein SRR5244693_23500 hypothetical protein ERR1589243_02477 hypothetical protein SRR5244717_02930 hypothetical protein SRR5244827_05560 hypothetical protein M109_20840 hypothetical protein ERR554559_02268 hypothetical protein ERR163470_00499 hypothetical protein USFL079_05550 hypothetical protein MRSA_S11_04440 hypothetical protein USFL264_05570 hypothetical protein SRR5244869_23300 hypothetical protein ERR554744_02474 hypothetical protein SRR5244695_02470 hypothetical protein SRR5244711_24270 hypothetical protein ERR1589245_00155 hypothetical protein SRR5244839_02930 hypothetical protein C1378_27160 hypothetical protein ERR137331_01442 hypothetical protein USFL078_05550 hypothetical protein ERR1715399_02400 hypothetical protein C1782_10450 hypothetical protein ERR554558_00023 hypothetical protein ERR1712339_01771 hypothetical protein ERR716971_00023 hypothetical protein ERR1040960_00630 hypothetical protein C2191_24520 hypothetical protein C1768_18310 hypothetical protein SRR5244871_02930 hypothetical protein UV699_21810 hypothetical protein ERR1589244_00327 hypothetical protein ERR230313_02393 hypothetical protein ERR554356_01665 hypothetical protein ERR1589247_00256 hypothetical protein SRR5244954_02940 hypothetical protein CM94_20350 hypothetical protein ERR554746_00567 hypothetical protein ERR237718_02402 hypothetical protein ERR134844_01296 hypothetical protein MRSA_S7_07590 hypothetical protein MRSA_S13_04210 hypothetical protein SRR5244880_06230 hypothetical protein SRR5244712_23210 hypothetical protein C1058_21030 hypothetical protein ERR376894_01441 hypothetical protein ERR1715412_02338 hypothetical protein ERR1535380_02552 hypothetical protein ERR237719_00028 hypothetical protein ERR554747_01334 hypothetical protein ERR593830_05550 hypothetical protein SRR5244899_02930 hypothetical protein ERR422959_02365 hypothetical protein SRR5244722_23600 hypothetical protein E396_20090 hypothetical protein CA15_07650 hypothetical protein ERR1535343_00002 hypothetical protein ERR715146_00023 hypothetical protein ERR554599_02431 hypothetical protein SRR5244799_05550 hypothetical protein ERR302773_00478 hypothetical protein ERR742992_24120 hypothetical protein 65_669_06170 hypothetical protein CA14_09930 hypothetical protein C2304_28200 hypothetical protein 07_15_21830 hypothetical protein SRR5244798_24150 hypothetical protein SRR1014714_02470 hypothetical protein ERR256877_00292 hypothetical protein ERR554598_02289 hypothetical protein ERR554786_02399 hypothetical protein ERR302841_00156 hypothetical protein C186_11130 hypothetical protein C1667_09080 hypothetical protein ERR1712341_01117 hypothetical protein ERR554582_02372 hypothetical protein CA17_24040 hypothetical protein ERR1535358_00293 hypothetical protein M121_08070 hypothetical protein SRR5244841_23140 hypothetical protein 01_19_20730 hypothetical protein ERR134678_02445 hypothetical protein SRR4195759_04980 hypothetical protein SRR5244782_13300 hypothetical protein E404_21300 hypothetical protein SRR3194890_01140 hypothetical protein ERR256875_00247 hypothetical protein PE001_19220 hypothetical protein SRR5244859_07070 hypothetical protein UV170_25680 hypothetical protein SRR5244783_24550 hypothetical protein SRR4195758_05440 hypothetical protein SRR5244811_15290 hypothetical protein SRR5244721_06210 hypothetical protein M120_07800 hypothetical protein SRR3194889_01140 hypothetical protein ERR554583_01815 hypothetical protein SRR1178244_00230 hypothetical protein C123_23960 hypothetical protein ERR554244_02369 hypothetical protein ERR134838_00865 hypothetical protein SRR5244817_02300 hypothetical protein ERR829988_00230 hypothetical protein ERR249328_00291 hypothetical protein 18-432_22770 hypothetical protein SRR5110367_09970 hypothetical protein MRSA_S26_10000 hypothetical protein ERR1041111_02310 hypothetical protein ERR134820_01989 hypothetical protein C1543_24230 hypothetical protein SRR5244784_10170 hypothetical protein ERR554526_00023 hypothetical protein ERR554574_01152 hypothetical protein CA12_07830 hypothetical protein ERR702179_02304 hypothetical protein SRR5244786_13460 hypothetical protein ERR743203_00230 hypothetical protein STV600L_01550 hypothetical protein USA500_08130 hypothetical protein MRSA_S24_08830 hypothetical protein SRR5110365_02930 hypothetical protein C1504_04140 hypothetical protein C1555_03420 hypothetical protein SRR5244792_23620 hypothetical protein ERR137917_02282 hypothetical protein PE009_24370 hypothetical protein RH238_20130 hypothetical protein ERR554530_00490 hypothetical protein ERR1753504_01052 hypothetical protein SRR5244848_08850 hypothetical protein SRR5244819_23570 hypothetical protein C329_21900 hypothetical protein HUV07_06850 hypothetical protein 01_41_26740 hypothetical protein STV073L_02310 hypothetical protein ERR137947_02448 hypothetical protein SRR5244801_00230 hypothetical protein ERR134669_00974 hypothetical protein SRR5244818_23830 hypothetical protein ERR1753505_00193 hypothetical protein ERR1040909_00980 hypothetical protein C2485_13770 hypothetical protein ERR2072360_02130 hypothetical protein SRR4195752_05550 hypothetical protein HUV05_07740 hypothetical protein C1675_15640 hypothetical protein ERR237657_00028 hypothetical protein ERR332190_02447 hypothetical protein SRR5244733_02770 hypothetical protein ERR439277_02365 hypothetical protein BK2561B_11900 hypothetical protein 2m-n_12750 hypothetical protein C1427_05410 hypothetical protein ERR554728_01447 hypothetical protein SRR5244854_02940 hypothetical protein SRR4195754_05550 hypothetical protein HUV03_03930 hypothetical protein ERR554730_02339 hypothetical protein SRR5244734_02770 hypothetical protein ERR554729_02352 hypothetical protein 87-950_03590 hypothetical protein SRR5244921_00250 hypothetical protein ERR743210_23120 hypothetical protein SRR5244795_14690 hypothetical protein ERR1595729_01333 hypothetical protein ERR1723877_02444 hypothetical protein ERR554615_01185 hypothetical protein SRR4195757_05550 hypothetical protein C8879_07580 hypothetical protein ERR554567_00491 hypothetical protein C2701_13140 hypothetical protein SRR5244794_05550 hypothetical protein HUV01_10110 hypothetical protein SRR4195756_05560 hypothetical protein ERR554614_02373 hypothetical protein ERR1595731_00472 hypothetical protein
MINIISAIGSIGTFIMALFYFVSVSVQLYQMKISFLPALGFNQILLEREEDQLNIMNSATEEHHHKDYIKLYNLGGGAAKKIAIEVLLGKDKVIQKKYVHILPSKEGYMLPINKNVYEELERTIENNGHEADLNVRMTYYHNVSRKQ	1528	147	hypothetical protein	group_12116	0	8	228	40	0	14.9254	5.00558e-07	0	0.000323861		2m-n PE001 87-950 BK2448 18-432 USA500 PP1259 49-715	ERR593830 SRR5244819 ERR1040793 ERR731099 ERR716971 SRR4195752 ERR1595729 USFL078 C1407 MRSA_S9 SRR5244801 ERR234953 ERR1715412 C1543 SRR5244951 ERR554599 C2403 SRR5244716 SRR5244859 C1667 ERR134796 UC334 ERR737279 P210213_110 CA12 E396 MRSA_S7 SRR3194889 SRR5244711 ERR554574 ERR230292 01_19 MRSA_S14 SRR5244954 ERR554567 C679 CA15 ERR1041111 ERR702179 SRR5244733 ERR134669 SRR5244795 ERR230313 ERR554526 SRR5244792 SRR5244841 ERR554730 ERR249311 MRSA_S13 SRR5244836 SRR4195757 ERR743109 65_669 ERR256875 ERR1535343 C329 USFL079 MRSA_S17 ERR1715399 ERR163516 MRSA_S11 ERR1597906 SRR5244693 ERR554530 SRR5244912 ERR1715363 ERR163470 ERR1723877 ERR554786 ERR249328 SRR5244867 MRSA_S1 ERR554598 ERR237716 SRR3194890 C8879 SRR5244817 C123 ERR554728 C2304 BK2561B SRR5244701 ERR237719 SRR5244945 SRR5244691 ERR554558 C1768 SRR5244811 MRSA_S26 SRR5244712 SRR5110365 ERR554244 ERR422946 ERR1040909 SRR5244734 SRR5244798 CA17 SRR5244704 USFL264 HUV05 CA14 ERR422959 SRR5244839 M120 SRR5244722 SRR4195758 ERR2072490 99_48 SRR1014714 05_25 ERR554356 HUV01 99_06 SRR5244947 MRSA_S24 SRR5244917 SRR5244702 C1979 ERR714858 C1782 M121 C1504 ERR554747 SRR5244782 ERR237668 C1058 E1470 E404 ERR1712339 SRR5244900 USFL101 SRR5244837 ERR1715362 ERR715146 C1675 C1440 ERR376894 SRR5244695 ERR256877 C2485 SRR5244832 C1396 SRR5244689 SRR5244854 MRSA_S15 ERR1535358 SRR5244902 SRR5110367 ERR554559 ERR1712341 SRR5244921 ERR743203 ERR554615 ERR1535377 ERR2072503 ERR554544 SRR5244784 C1427 SRR5244848 ERR554614 07_15 PE009 ERR1040960 ERR237657 ERR332190 ERR554582 ERR230349 ERR554729 SRR5244869 C2191 ERR554290 SRR5244786 STV073L SRR5244799 SRR5244794 SRR5244717 SRR5244721 ERR1195835 SRR5244862 ERR554744 ERR422886 HUV07 RH238 SRR5244827 SRR5244783 ERR554583 ERR1595731 ERR237718 ERR134781 ERR439277 C1762 UE201 C1555 MRSA_S2 SRR5244715 ERR234916 ERR134840 CM167 ERR1197492 ERR554552 SRR5244899 01_41 SRR5244686 M109 HUV03 MRSA_S19 SRR5244946 ERR137331 SRR5244818 SRR1178244 ERR134678 SRR5244676 C2701 ERR554746 ERR302841 ERR1535344 SRR5244871 ERR829988 SRR497495 ERR134820 ERR743210 ERR554428 C1410 ERR573128 C1378 SA_210 C186 SRR5244828	ERR1589243 ERR134761 ERR1753505 ERR134842 CM94 V1859 ERR1535380 ERR137947 ERR742992 ERR2072360 ERR1753504 UV170 SRR4195756 SRR4195754 UV1151 ERR1589245 Col52_A5 ERR1589255 ERR302773 SRR5244880 UV699 STV600L SRR4195759 SRR4195761 ERR137937 SRR4195760 ERR137923 V2200 ERR134838 H2 ERR1589254 MRSA131 ERR137917 ERR134844 ERR1589244 ERR573168 UV695 ERR1589247 ERR1589252 ERR134773	ERR1040793_00339 hypothetical protein UC334_08380 hypothetical protein SRR5244867_19660 hypothetical protein SRR5244836_05460 hypothetical protein SRR5244837_06200 hypothetical protein SRR497495_08280 hypothetical protein USFL101_02670 hypothetical protein C679_01030 hypothetical protein ERR1197492_01170 hypothetical protein ERR249311_00246 hypothetical protein 99_06_05490 hypothetical protein ERR1597906_01170 hypothetical protein SRR5244912_03770 hypothetical protein SRR5244704_01240 hypothetical protein ERR237716_00022 hypothetical protein MRSA_S9_03760 hypothetical protein C1762_09620 hypothetical protein ERR2072490_13550 hypothetical protein ERR731099_02346 hypothetical protein ERR1195835_00419 hypothetical protein UE201_05800 hypothetical protein SRR5244862_17890 hypothetical protein C1440_08360 hypothetical protein ERR554552_02368 hypothetical protein ERR134796_02188 hypothetical protein ERR737279_00022 hypothetical protein SRR5244832_02920 hypothetical protein SRR5244702_20820 hypothetical protein C1410_09440 hypothetical protein SRR5244686_07340 hypothetical protein SRR5244945_02920 hypothetical protein ERR1715362_02495 hypothetical protein SRR5244917_22260 hypothetical protein SRR5244946_02930 hypothetical protein SRR5244676_23910 hypothetical protein ERR422886_02344 hypothetical protein 99_48_04390 hypothetical protein SRR5244701_24450 hypothetical protein ERR234953_02408 hypothetical protein SRR5244828_08860 hypothetical protein ERR230349_02322 hypothetical protein SRR5244947_16360 hypothetical protein E1470_21170 hypothetical protein MRSA_S19_09130 hypothetical protein ERR1715363_02446 hypothetical protein ERR554290_00500 hypothetical protein ERR163516_02276 hypothetical protein 05_25_01730 hypothetical protein SA_210_22320 hypothetical protein ERR573128_02365 hypothetical protein P210213_110_20690 hypothetical protein C1396_24150 hypothetical protein ERR422946_02350 hypothetical protein SRR5244902_15720 hypothetical protein ERR237668_02395 hypothetical protein ERR2072503_13730 hypothetical protein SRR5244689_16600 hypothetical protein MRSA_S14_07000 hypothetical protein SRR5244715_05460 hypothetical protein C1407_03220 hypothetical protein SRR5244691_24460 hypothetical protein ERR743109_02107 hypothetical protein ERR554544_02270 hypothetical protein MRSA_S15_04700 hypothetical protein ERR714858_02469 hypothetical protein MRSA_S1_08930 hypothetical protein ERR234916_02391 hypothetical protein ERR134781_01219 hypothetical protein MRSA_S2_05420 hypothetical protein ERR1535377_00329 hypothetical protein C2403_21940 hypothetical protein SRR5244716_23430 hypothetical protein SRR5244900_11770 hypothetical protein SRR5244951_05560 hypothetical protein CM167_02910 hypothetical protein ERR230292_02363 hypothetical protein ERR134840_00299 hypothetical protein MRSA_S17_04500 hypothetical protein ERR554428_02341 hypothetical protein C1979_26530 hypothetical protein SRR5244693_23510 hypothetical protein SRR5244717_02920 hypothetical protein SRR5244827_05570 hypothetical protein M109_20850 hypothetical protein ERR554559_02267 hypothetical protein ERR163470_00500 hypothetical protein USFL079_05560 hypothetical protein MRSA_S11_04430 hypothetical protein USFL264_05580 hypothetical protein SRR5244869_23290 hypothetical protein ERR554744_02473 hypothetical protein SRR5244695_02460 hypothetical protein SRR5244711_24280 hypothetical protein SRR5244839_02920 hypothetical protein C1378_27170 hypothetical protein ERR137331_01441 hypothetical protein USFL078_05560 hypothetical protein ERR1715399_02401 hypothetical protein C1782_10440 hypothetical protein ERR554558_00022 hypothetical protein ERR1712339_01770 hypothetical protein ERR716971_00022 hypothetical protein ERR1040960_00620 hypothetical protein C2191_24510 hypothetical protein C1768_18300 hypothetical protein SRR5244871_02920 hypothetical protein ERR230313_02394 hypothetical protein ERR554356_01664 hypothetical protein SRR5244954_02930 hypothetical protein ERR554746_00568 hypothetical protein ERR237718_02401 hypothetical protein MRSA_S7_07600 hypothetical protein MRSA_S13_04200 hypothetical protein SRR5244712_23220 hypothetical protein C1058_21040 hypothetical protein ERR376894_01440 hypothetical protein ERR1715412_02339 hypothetical protein ERR237719_00027 hypothetical protein ERR554747_01335 hypothetical protein ERR593830_05560 hypothetical protein SRR5244899_02920 hypothetical protein ERR422959_02366 hypothetical protein SRR5244722_23590 hypothetical protein E396_20080 hypothetical protein CA15_07640 hypothetical protein ERR1535343_00001 hypothetical protein ERR715146_00022 hypothetical protein ERR554599_02430 hypothetical protein SRR5244799_05560 hypothetical protein 65_669_06180 hypothetical protein CA14_09920 hypothetical protein C2304_28190 hypothetical protein 07_15_21820 hypothetical protein SRR5244798_24160 hypothetical protein SRR1014714_02460 hypothetical protein ERR256877_00291 hypothetical protein ERR554598_02290 hypothetical protein ERR554786_02400 hypothetical protein ERR302841_00155 hypothetical protein C186_11120 hypothetical protein C1667_09090 hypothetical protein ERR1712341_01116 hypothetical protein ERR554582_02373 hypothetical protein CA17_24050 hypothetical protein ERR1535358_00292 hypothetical protein M121_08060 hypothetical protein SRR5244841_23130 hypothetical protein 01_19_20740 hypothetical protein ERR134678_02446 hypothetical protein SRR5244782_13290 hypothetical protein E404_21310 hypothetical protein SRR3194890_01130 hypothetical protein ERR256875_00246 hypothetical protein SRR5244859_07080 hypothetical protein SRR5244783_24560 hypothetical protein SRR4195758_05450 hypothetical protein SRR5244811_15300 hypothetical protein SRR5244721_06220 hypothetical protein M120_07790 hypothetical protein SRR3194889_01130 hypothetical protein ERR554583_01816 hypothetical protein SRR1178244_00220 hypothetical protein C123_23950 hypothetical protein ERR554244_02368 hypothetical protein SRR5244817_02290 hypothetical protein ERR829988_00220 hypothetical protein ERR249328_00290 hypothetical protein SRR5110367_09980 hypothetical protein MRSA_S26_10010 hypothetical protein ERR1041111_02300 hypothetical protein ERR134820_01990 hypothetical protein C1543_24240 hypothetical protein SRR5244784_10180 hypothetical protein ERR554526_00022 hypothetical protein ERR554574_01151 hypothetical protein CA12_07820 hypothetical protein ERR1535344_00113 hypothetical protein ERR702179_02303 hypothetical protein SRR5244786_13470 hypothetical protein ERR743203_00220 hypothetical protein MRSA_S24_08840 hypothetical protein SRR5110365_02920 hypothetical protein C1504_04150 hypothetical protein C1555_03410 hypothetical protein SRR5244792_23630 hypothetical protein PE009_24380 hypothetical protein RH238_20120 hypothetical protein ERR554530_00491 hypothetical protein SRR5244848_08860 hypothetical protein SRR5244819_23560 hypothetical protein C329_21890 hypothetical protein HUV07_06860 hypothetical protein 01_41_26750 hypothetical protein STV073L_02300 hypothetical protein SRR5244801_00220 hypothetical protein ERR134669_00973 hypothetical protein SRR5244818_23820 hypothetical protein ERR1040909_00981 hypothetical protein C2485_13760 hypothetical protein SRR4195752_05560 hypothetical protein HUV05_07730 hypothetical protein C1675_15650 hypothetical protein ERR237657_00027 hypothetical protein ERR332190_02448 hypothetical protein SRR5244733_02760 hypothetical protein ERR439277_02366 hypothetical protein BK2561B_11910 hypothetical protein C1427_05400 hypothetical protein ERR554728_01448 hypothetical protein SRR5244854_02950 hypothetical protein HUV03_03940 hypothetical protein ERR554730_02338 hypothetical protein SRR5244734_02760 hypothetical protein ERR554729_02351 hypothetical protein SRR5244921_00260 hypothetical protein ERR743210_23130 hypothetical protein SRR5244795_14700 hypothetical protein ERR1595729_01332 hypothetical protein ERR1723877_02443 hypothetical protein ERR554615_01184 hypothetical protein SRR4195757_05560 hypothetical protein C8879_07570 hypothetical protein ERR554567_00492 hypothetical protein C2701_13150 hypothetical protein SRR5244794_05560 hypothetical protein HUV01_10100 hypothetical protein ERR554614_02374 hypothetical protein ERR1595731_00473 hypothetical protein
MKKVMGILLASTLILGACGHHQDSAKKESTSHKKKENDNEELNEELKEFKSKKNMDIKIKGDTIVSDKFEAKIKEPFIINEKDEKKKYIAFKMEITAKKDDKDLNPSSISHDYINITQDDKNTVNKLRDGYLLSDKKYKDWTEHNQDQIKKGKTAQAMFIYELRGDGNINLNVHKYSEDKTVDSKSFKFSKLKTEDFSHRAETREEVEKKEKEFEEEYKKEQEREKEKEKQKDDDHSGLDEV	2363	242	hypothetical protein	group_4565	7	1	254	14	87.5	5.22388	0.364272	0.385827	1	PE001 87-950 BK2448 USA500 18-432 PP1259 49-715	2m-n	ERR731099 C1407 MRSA_S9 SRR5244801 ERR234953 C1543 ERR554599 C2403 SRR5244716 SRR5244859 ERR134796 CA12 E396 MRSA_S7 SRR3194889 SRR5244711 01_19 MRSA_S14 SRR5244954 ERR554567 C679 ERR702179 SRR4195760 SRR5244733 SRR5244795 SRR5244792 ERR134844 MRSA_S13 SRR4195757 ERR743109 65_669 ERR256875 ERR1535343 C329 USFL079 ERR1715399 MRSA_S11 ERR1753505 ERR1597906 SRR5244693 ERR554530 ERR1715363 ERR249328 SRR5244867 ERR554598 ERR237716 ERR2072360 C123 C2304 ERR237719 C1768 SRR5244811 SRR5110365 SRR5244712 ERR554244 ERR1040909 SRR5244734 HUV05 MRSA131 M120 SRR4195758 ERR573168 05_25 99_06 SRR5244917 ERR714858 C1782 CM94 ERR554747 SRR5244782 ERR237668 ERR1712339 SRR4195756 ERR1715362 SRR5244837 ERR1589255 SRR5244832 SRR5244689 MRSA_S15 ERR1535358 SRR5244902 ERR554559 ERR1712341 ERR2072503 ERR554544 SRR5244848 ERR554614 07_15 ERR554729 ERR332190 ERR554582 ERR230349 SRR5244869 SRR5244794 SRR5244799 SRR5244721 SRR5244862 ERR422886 HUV07 RH238 ERR554583 SRR5244783 ERR1595731 ERR237718 ERR134781 C1762 C1555 SRR4195754 UV1151 SRR5244715 ERR234916 CM167 ERR1197492 ERR554552 SRR5244899 01_41 UV699 STV600L ERR137331 SRR1178244 ERR134678 SRR5244676 ERR554746 ERR1589254 ERR1535344 SRR5244871 ERR134820 C1410 SRR5244828 ERR593830 SRR5244819 ERR1040793 ERR716971 ERR1595729 USFL078 ERR1715412 SRR5244951 ERR1753504 C1667 UC334 ERR737279 P210213_110 ERR1589245 ERR554574 ERR230292 ERR302773 SRR5244880 ERR1041111 V2200 ERR134669 ERR230313 ERR554526 ERR554730 SRR5244841 ERR249311 SRR5244836 UV695 ERR1589252 MRSA_S17 ERR163516 ERR1723877 ERR163470 ERR554786 MRSA_S1 SRR3194890 C8879 SRR5244817 ERR554728 Col52_A5 BK2561B SRR5244701 SRR5244945 SRR5244691 ERR554558 MRSA_S26 ERR422946 SRR5244798 CA17 SRR5244704 USFL264 CA14 ERR422959 SRR5244839 SRR5244722 ERR2072490 99_48 SRR1014714 ERR554356 HUV01 SRR5244947 ERR1589243 MRSA_S24 SRR5244702 C1979 M121 C1504 E404 ERR1535380 SRR5244900 USFL101 ERR715146 C1675 C1440 ERR376894 SRR5244695 ERR256877 C2485 SRR5244854 SRR5110367 SRR5244921 ERR134838 ERR743203 ERR1535377 ERR554615 SRR5244784 C1427 PE009 ERR1040960 ERR237657 C2191 ERR554290 SRR5244786 STV073L ERR134842 SRR5244717 ERR1195835 ERR554744 V1859 SRR5244827 ERR742992 ERR137947 ERR439277 UE201 UV170 MRSA_S2 ERR134840 SRR5244686 M109 HUV03 SRR4195761 ERR134773 MRSA_S19 SRR5244946 SRR5244818 C2701 ERR302841 ERR829988 SRR497495 ERR743210 ERR554428 ERR573128 C1378 SA_210 C186	C1058 H2 E1470 ERR134761 ERR137917 C1396 SRR4195752 SRR4195759 ERR137937 CA15 ERR1589244 ERR1589247 SRR5244912 ERR137923	ERR1040793_00340 hypothetical protein UC334_08370 hypothetical protein SRR5244867_19670 hypothetical protein ERR1589252_00252 hypothetical protein SRR5244836_05470 hypothetical protein SRR5244837_06190 hypothetical protein SRR497495_08270 hypothetical protein USFL101_02660 hypothetical protein C679_24610 hypothetical protein ERR1197492_01171 hypothetical protein Col52_A5_07510 hypothetical protein ERR249311_00245 hypothetical protein V2200_07800 hypothetical protein 99_06_05500 hypothetical protein ERR1597906_01171 hypothetical protein SRR5244704_01250 hypothetical protein ERR237716_00021 hypothetical protein MRSA_S9_03750 hypothetical protein UV695_14960 hypothetical protein MRSA131_15590 hypothetical protein ERR573168_02374 hypothetical protein C1762_09610 hypothetical protein ERR2072490_13560 hypothetical protein ERR731099_02345 hypothetical protein ERR1195835_00420 hypothetical protein UE201_05790 hypothetical protein SRR5244862_17900 hypothetical protein C1440_22610 hypothetical protein ERR554552_02369 hypothetical protein ERR134796_02187 hypothetical protein ERR737279_00021 hypothetical protein SRR5244832_02910 hypothetical protein SRR5244702_20810 hypothetical protein C1410_24820 hypothetical protein SRR5244686_07330 hypothetical protein SRR5244945_02910 hypothetical protein ERR1715362_02496 hypothetical protein SRR5244917_22270 hypothetical protein SRR5244946_02920 hypothetical protein SRR5244676_23920 hypothetical protein ERR422886_02345 hypothetical protein 99_48_04380 hypothetical protein ERR1589255_00589 hypothetical protein SRR5244701_24460 hypothetical protein ERR234953_02407 hypothetical protein SRR5244828_08870 hypothetical protein SRR4195761_00558 hypothetical protein ERR230349_02321 hypothetical protein ERR1589254_00230 hypothetical protein SRR5244947_16350 hypothetical protein UV1151_20540 hypothetical protein MRSA_S19_09140 hypothetical protein ERR1715363_02445 hypothetical protein ERR554290_00501 hypothetical protein ERR163516_02275 hypothetical protein BK2448_09530 hypothetical protein 05_25_01720 hypothetical protein SA_210_22330 hypothetical protein SRR4195760_02332 hypothetical protein ERR573128_02366 hypothetical protein P210213_110_20680 hypothetical protein ERR422946_02349 hypothetical protein SRR5244902_15710 hypothetical protein ERR237668_02394 hypothetical protein ERR2072503_13720 hypothetical protein SRR5244689_16610 hypothetical protein ERR134773_01833 hypothetical protein MRSA_S14_06990 hypothetical protein SRR5244715_05470 hypothetical protein C1407_13630 hypothetical protein SRR5244691_24470 hypothetical protein ERR743109_02108 hypothetical protein ERR554544_02271 hypothetical protein MRSA_S15_04690 hypothetical protein ERR714858_02468 hypothetical protein MRSA_S1_08940 hypothetical protein ERR234916_02392 hypothetical protein ERR134842_02031 hypothetical protein ERR134781_01218 hypothetical protein MRSA_S2_05410 hypothetical protein ERR1535377_00330 hypothetical protein C2403_21950 hypothetical protein 49-715_04730 hypothetical protein SRR5244716_23440 hypothetical protein SRR5244900_11780 hypothetical protein SRR5244951_05570 hypothetical protein CM167_02900 hypothetical protein ERR230292_02362 hypothetical protein ERR134840_00298 hypothetical protein MRSA_S17_04490 hypothetical protein ERR554428_02340 hypothetical protein C1979_26540 hypothetical protein V1859_01960 hypothetical protein PP1259_23560 hypothetical protein SRR5244693_23520 hypothetical protein ERR1589243_02475 hypothetical protein SRR5244717_02910 hypothetical protein SRR5244827_05580 hypothetical protein M109_20860 hypothetical protein ERR554559_02266 hypothetical protein ERR163470_00501 hypothetical protein USFL079_05570 hypothetical protein MRSA_S11_04420 hypothetical protein USFL264_05590 hypothetical protein SRR5244869_23280 hypothetical protein ERR554744_02472 hypothetical protein SRR5244695_02450 hypothetical protein SRR5244711_24290 hypothetical protein ERR1589245_00153 hypothetical protein SRR5244839_02910 hypothetical protein C1378_16710 hypothetical protein ERR137331_01440 hypothetical protein USFL078_05570 hypothetical protein ERR1715399_02402 hypothetical protein C1782_10430 hypothetical protein ERR554558_00021 hypothetical protein ERR1712339_01769 hypothetical protein ERR716971_00021 hypothetical protein ERR1040960_00610 hypothetical protein C2191_08450 hypothetical protein C1768_18290 hypothetical protein SRR5244871_02910 hypothetical protein UV699_01750 hypothetical protein ERR230313_02395 hypothetical protein ERR554356_01663 hypothetical protein SRR5244954_02920 hypothetical protein CM94_20330 hypothetical protein ERR554746_00569 hypothetical protein ERR237718_02400 hypothetical protein ERR134844_01294 hypothetical protein MRSA_S7_07610 hypothetical protein MRSA_S13_04190 hypothetical protein SRR5244880_06250 hypothetical protein SRR5244712_23230 hypothetical protein ERR376894_01439 hypothetical protein ERR1715412_02340 hypothetical protein ERR1535380_00174 hypothetical protein ERR237719_00026 hypothetical protein ERR554747_01336 hypothetical protein ERR593830_05570 hypothetical protein SRR5244899_02910 hypothetical protein ERR422959_02367 hypothetical protein SRR5244722_23580 hypothetical protein E396_20070 hypothetical protein ERR1535343_00688 hypothetical protein ERR715146_00021 hypothetical protein ERR554599_02429 hypothetical protein SRR5244799_05570 hypothetical protein ERR302773_00480 hypothetical protein ERR742992_24100 hypothetical protein 65_669_06190 hypothetical protein CA14_09910 hypothetical protein C2304_21850 hypothetical protein 07_15_21810 hypothetical protein SRR5244798_24170 hypothetical protein SRR1014714_02450 hypothetical protein ERR256877_00290 hypothetical protein ERR554598_02291 hypothetical protein ERR554786_02401 hypothetical protein ERR302841_00154 hypothetical protein C186_24140 hypothetical protein C1667_18760 hypothetical protein ERR1712341_01115 hypothetical protein ERR554582_02374 hypothetical protein CA17_24060 hypothetical protein ERR1535358_00291 hypothetical protein M121_08050 hypothetical protein SRR5244841_23120 hypothetical protein 01_19_20750 hypothetical protein ERR134678_02447 hypothetical protein SRR5244782_13280 hypothetical protein E404_21320 hypothetical protein SRR3194890_01120 hypothetical protein ERR256875_00245 hypothetical protein PE001_19240 hypothetical protein SRR5244859_07090 hypothetical protein UV170_25660 hypothetical protein SRR5244783_24570 hypothetical protein SRR4195758_05460 hypothetical protein SRR5244811_15310 hypothetical protein SRR5244721_06230 hypothetical protein M120_07780 hypothetical protein SRR3194889_01120 hypothetical protein ERR554583_01817 hypothetical protein SRR1178244_00210 hypothetical protein C123_23940 hypothetical protein ERR554244_02367 hypothetical protein ERR134838_00867 hypothetical protein SRR5244817_02280 hypothetical protein ERR829988_00210 hypothetical protein ERR249328_00289 hypothetical protein 18-432_22790 hypothetical protein SRR5110367_09990 hypothetical protein MRSA_S26_10020 hypothetical protein ERR1041111_02290 hypothetical protein ERR134820_01991 hypothetical protein C1543_24250 hypothetical protein SRR5244784_10190 hypothetical protein ERR554526_00021 hypothetical protein ERR554574_01150 hypothetical protein CA12_07810 hypothetical protein ERR1535344_00112 hypothetical protein ERR702179_02302 hypothetical protein SRR5244786_13480 hypothetical protein ERR743203_00210 hypothetical protein STV600L_01530 hypothetical protein USA500_08110 hypothetical protein MRSA_S24_08850 hypothetical protein SRR5110365_02910 hypothetical protein C1504_06230 hypothetical protein C1555_03400 hypothetical protein SRR5244792_23640 hypothetical protein PE009_24390 hypothetical protein RH238_20110 hypothetical protein ERR554530_00492 hypothetical protein ERR1753504_01050 hypothetical protein SRR5244848_08870 hypothetical protein SRR5244819_23550 hypothetical protein C329_07660 hypothetical protein HUV07_06870 hypothetical protein 01_41_11230 hypothetical protein STV073L_02290 hypothetical protein ERR137947_02446 hypothetical protein SRR5244801_00210 hypothetical protein ERR134669_00972 hypothetical protein SRR5244818_23810 hypothetical protein ERR1753505_00195 hypothetical protein ERR1040909_00982 hypothetical protein C2485_12870 hypothetical protein ERR2072360_02110 hypothetical protein HUV05_07720 hypothetical protein C1675_12350 hypothetical protein ERR237657_00026 hypothetical protein ERR332190_02449 hypothetical protein SRR5244733_02750 hypothetical protein ERR439277_02367 hypothetical protein BK2561B_11920 hypothetical protein C1427_05390 hypothetical protein ERR554728_01449 hypothetical protein SRR5244854_02960 hypothetical protein SRR4195754_05570 hypothetical protein HUV03_11630 hypothetical protein ERR554730_02337 hypothetical protein SRR5244734_02750 hypothetical protein ERR554729_02350 hypothetical protein 87-950_03610 hypothetical protein SRR5244921_00270 hypothetical protein ERR743210_23140 hypothetical protein SRR5244795_14710 hypothetical protein ERR1595729_01331 hypothetical protein ERR1723877_02442 hypothetical protein ERR554615_01183 hypothetical protein SRR4195757_05570 hypothetical protein C8879_07560 hypothetical protein ERR554567_00493 hypothetical protein C2701_13160 hypothetical protein SRR5244794_05570 hypothetical protein HUV01_10090 hypothetical protein SRR4195756_05580 hypothetical protein ERR554614_02375 hypothetical protein ERR1595731_00474 hypothetical protein
MNNEELEMRLLLMKQSIEQLQEELAPNLKTRDLVLLRYMYSYKEINMLDSYLFQLATNKEQITKKQFKTKLENIREVPEIPIRQVNDILEGYKNSELYVELINSILK	5983	107	hypothetical protein	group_33854	8	0	259	9	100	3.35821	1	inf	1	2m-n PE001 87-950 BK2448 USA500 18-432 PP1259 49-715		ERR731099 SRR4195752 C1407 MRSA_S9 SRR5244801 ERR234953 C1543 ERR554599 C2403 SRR5244716 SRR5244859 ERR134796 CA12 E396 MRSA_S7 SRR3194889 SRR5244711 01_19 MRSA_S14 SRR5244954 ERR554567 C679 CA15 ERR702179 SRR4195760 SRR5244733 SRR5244795 SRR5244792 ERR134844 MRSA_S13 ERR1589247 SRR4195757 ERR743109 65_669 ERR256875 ERR1535343 C329 USFL079 ERR1715399 MRSA_S11 ERR1753505 ERR1597906 SRR5244693 ERR554530 ERR1715363 ERR249328 SRR5244867 ERR554598 ERR237716 ERR2072360 C123 C2304 ERR237719 C1768 SRR5244811 SRR5110365 SRR5244712 ERR554244 ERR1040909 SRR5244734 HUV05 MRSA131 M120 SRR4195758 ERR573168 05_25 99_06 SRR5244917 ERR714858 C1782 CM94 ERR554747 SRR5244782 ERR237668 E1470 ERR1712339 SRR4195756 ERR1715362 SRR5244837 ERR1589255 SRR5244832 SRR5244689 MRSA_S15 ERR1535358 SRR5244902 ERR554559 ERR1712341 ERR2072503 ERR554544 SRR5244848 ERR554614 07_15 ERR554729 ERR332190 ERR554582 ERR230349 SRR5244869 SRR5244794 SRR5244799 SRR5244721 SRR5244862 ERR422886 HUV07 RH238 ERR554583 SRR5244783 ERR1595731 ERR237718 ERR134781 C1762 C1555 SRR4195754 UV1151 SRR5244715 ERR234916 CM167 ERR1197492 ERR554552 SRR5244899 01_41 UV699 STV600L ERR137331 SRR1178244 ERR134678 SRR5244676 ERR554746 ERR1589254 ERR1535344 SRR5244871 ERR134820 C1410 SRR5244828 ERR593830 ERR1040793 ERR716971 ERR1595729 USFL078 ERR1715412 SRR5244951 ERR1753504 C1667 UC334 P210213_110 ERR1589245 ERR554574 ERR230292 ERR302773 SRR5244880 ERR1041111 V2200 ERR134669 ERR230313 ERR554526 ERR554730 SRR5244841 ERR249311 SRR5244836 ERR1589252 MRSA_S17 ERR163516 SRR5244912 ERR1723877 ERR163470 ERR554786 MRSA_S1 SRR3194890 C8879 SRR5244817 ERR554728 Col52_A5 BK2561B SRR5244701 SRR5244945 SRR5244691 ERR554558 SRR4195759 MRSA_S26 ERR422946 SRR5244798 CA17 SRR5244704 USFL264 CA14 ERR422959 SRR5244839 SRR5244722 ERR2072490 99_48 SRR1014714 ERR554356 HUV01 SRR5244947 ERR1589243 MRSA_S24 SRR5244702 C1979 M121 C1504 E404 ERR1535380 SRR5244900 USFL101 ERR715146 C1675 C1440 ERR376894 SRR5244695 ERR256877 C2485 C1396 SRR5244854 SRR5110367 SRR5244921 ERR134838 ERR743203 ERR1535377 ERR554615 SRR5244784 C1427 ERR1589244 PE009 ERR1040960 ERR237657 C2191 ERR554290 SRR5244786 STV073L ERR134842 SRR5244717 ERR1195835 ERR554744 V1859 SRR5244827 ERR742992 ERR137947 ERR439277 UE201 UV170 MRSA_S2 ERR134840 SRR5244686 M109 HUV03 SRR4195761 ERR134773 MRSA_S19 SRR5244946 SRR5244818 C2701 ERR302841 ERR829988 SRR497495 ERR743210 ERR554428 ERR573128 C1378 SA_210 C186	C1058 SRR5244819 H2 ERR134761 ERR137917 ERR137937 UV695 ERR737279 ERR137923	ERR1040793_00341 hypothetical protein UC334_08360 hypothetical protein SRR5244867_19680 hypothetical protein ERR1589252_00251 hypothetical protein SRR5244836_05480 hypothetical protein SRR5244837_06180 hypothetical protein SRR497495_08260 hypothetical protein USFL101_02650 hypothetical protein C679_24620 hypothetical protein ERR1197492_01172 hypothetical protein Col52_A5_07500 hypothetical protein ERR249311_00244 hypothetical protein V2200_07790 hypothetical protein 99_06_05510 hypothetical protein ERR1597906_01172 hypothetical protein SRR5244912_03740 hypothetical protein SRR5244704_01260 hypothetical protein ERR237716_00020 hypothetical protein MRSA_S9_03740 hypothetical protein MRSA131_15600 hypothetical protein ERR573168_02375 hypothetical protein C1762_09600 hypothetical protein ERR2072490_13570 hypothetical protein ERR731099_02344 hypothetical protein ERR1195835_00421 hypothetical protein UE201_05780 hypothetical protein SRR5244862_17910 hypothetical protein C1440_22620 hypothetical protein ERR554552_02370 hypothetical protein ERR134796_02186 hypothetical protein SRR5244832_02900 hypothetical protein SRR5244702_20800 hypothetical protein C1410_24810 hypothetical protein SRR5244686_07320 hypothetical protein SRR5244945_02900 hypothetical protein ERR1715362_02497 hypothetical protein SRR5244917_22280 hypothetical protein SRR5244946_02910 hypothetical protein SRR5244676_23930 hypothetical protein ERR422886_02346 hypothetical protein 99_48_04370 hypothetical protein ERR1589255_00590 hypothetical protein SRR5244701_24470 hypothetical protein ERR234953_02406 hypothetical protein SRR5244828_08880 hypothetical protein SRR4195761_00559 hypothetical protein ERR230349_02320 hypothetical protein ERR1589254_00229 hypothetical protein SRR5244947_16340 hypothetical protein E1470_20390 hypothetical protein UV1151_20550 hypothetical protein MRSA_S19_09150 hypothetical protein ERR1715363_02444 hypothetical protein ERR554290_00502 hypothetical protein ERR163516_02274 hypothetical protein BK2448_09540 hypothetical protein 05_25_01710 hypothetical protein SA_210_22340 hypothetical protein SRR4195760_02333 hypothetical protein ERR573128_02367 hypothetical protein P210213_110_20670 hypothetical protein C1396_24180 hypothetical protein ERR422946_02348 hypothetical protein SRR5244902_15700 hypothetical protein ERR237668_02393 hypothetical protein ERR2072503_13710 hypothetical protein SRR5244689_16620 hypothetical protein ERR134773_01834 hypothetical protein MRSA_S14_06980 hypothetical protein SRR5244715_05480 hypothetical protein C1407_13640 hypothetical protein SRR5244691_24480 hypothetical protein ERR743109_02109 hypothetical protein ERR554544_02272 hypothetical protein MRSA_S15_04680 hypothetical protein ERR714858_02467 hypothetical protein MRSA_S1_08950 hypothetical protein ERR234916_02393 hypothetical protein ERR134842_02030 hypothetical protein ERR134781_01217 hypothetical protein MRSA_S2_05400 hypothetical protein ERR1535377_00331 hypothetical protein C2403_21960 hypothetical protein 49-715_04740 hypothetical protein SRR5244716_23450 hypothetical protein SRR5244900_11790 hypothetical protein SRR5244951_05580 hypothetical protein CM167_02890 hypothetical protein ERR230292_02361 hypothetical protein ERR134840_00296 hypothetical protein MRSA_S17_04480 hypothetical protein ERR554428_02339 hypothetical protein C1979_26550 hypothetical protein V1859_01970 hypothetical protein PP1259_23570 hypothetical protein SRR5244693_23530 hypothetical protein ERR1589243_02474 hypothetical protein SRR5244717_02900 hypothetical protein SRR5244827_05590 hypothetical protein M109_20870 hypothetical protein ERR554559_02265 hypothetical protein ERR163470_00502 hypothetical protein USFL079_05580 hypothetical protein MRSA_S11_04410 hypothetical protein USFL264_05600 hypothetical protein SRR5244869_23270 hypothetical protein ERR554744_02471 hypothetical protein SRR5244695_02440 hypothetical protein SRR5244711_24300 hypothetical protein ERR1589245_00152 hypothetical protein SRR5244839_02900 hypothetical protein C1378_16700 hypothetical protein ERR137331_01439 hypothetical protein USFL078_05580 hypothetical protein ERR1715399_02403 hypothetical protein C1782_10420 hypothetical protein ERR554558_00020 hypothetical protein ERR1712339_01768 hypothetical protein ERR716971_00020 hypothetical protein ERR1040960_00600 hypothetical protein C2191_08440 hypothetical protein C1768_18280 hypothetical protein SRR5244871_02900 hypothetical protein UV699_01760 hypothetical protein ERR1589244_00331 hypothetical protein ERR230313_02396 hypothetical protein ERR554356_01662 hypothetical protein ERR1589247_00253 hypothetical protein SRR5244954_02910 hypothetical protein CM94_20320 hypothetical protein ERR554746_00570 hypothetical protein ERR237718_02399 hypothetical protein ERR134844_01293 hypothetical protein MRSA_S7_07620 hypothetical protein MRSA_S13_04180 hypothetical protein SRR5244880_06260 hypothetical protein SRR5244712_23240 hypothetical protein ERR376894_01438 hypothetical protein ERR1715412_02341 hypothetical protein ERR1535380_00175 hypothetical protein ERR237719_00025 hypothetical protein ERR554747_01337 hypothetical protein ERR593830_05580 hypothetical protein SRR5244899_02900 hypothetical protein ERR422959_02368 hypothetical protein SRR5244722_23570 hypothetical protein E396_20060 hypothetical protein CA15_07610 hypothetical protein ERR1535343_00689 hypothetical protein ERR715146_00020 hypothetical protein ERR554599_02428 hypothetical protein SRR5244799_05580 hypothetical protein ERR302773_00481 hypothetical protein ERR742992_24090 hypothetical protein 65_669_06210 hypothetical protein CA14_09900 hypothetical protein C2304_21860 hypothetical protein 07_15_21800 hypothetical protein SRR5244798_24180 hypothetical protein SRR1014714_02440 hypothetical protein ERR256877_00289 hypothetical protein ERR554598_02292 hypothetical protein ERR554786_02402 hypothetical protein ERR302841_00153 hypothetical protein C186_24150 hypothetical protein C1667_18750 hypothetical protein ERR1712341_01114 hypothetical protein ERR554582_02375 hypothetical protein CA17_24070 hypothetical protein ERR1535358_00290 hypothetical protein M121_08040 hypothetical protein SRR5244841_23110 hypothetical protein 01_19_20760 hypothetical protein ERR134678_02448 hypothetical protein SRR4195759_05020 hypothetical protein SRR5244782_13270 hypothetical protein E404_21330 hypothetical protein SRR3194890_01110 hypothetical protein ERR256875_00244 hypothetical protein PE001_19250 hypothetical protein SRR5244859_07100 hypothetical protein UV170_25650 hypothetical protein SRR5244783_24580 hypothetical protein SRR4195758_05470 hypothetical protein SRR5244811_15320 hypothetical protein SRR5244721_06240 hypothetical protein M120_07770 hypothetical protein SRR3194889_01110 hypothetical protein ERR554583_01818 hypothetical protein SRR1178244_00200 hypothetical protein C123_23930 hypothetical protein ERR554244_02366 hypothetical protein ERR134838_00868 hypothetical protein SRR5244817_02270 hypothetical protein ERR829988_00200 hypothetical protein ERR249328_00288 hypothetical protein 18-432_22800 hypothetical protein SRR5110367_10000 hypothetical protein MRSA_S26_10030 hypothetical protein ERR1041111_02280 hypothetical protein ERR134820_01992 hypothetical protein C1543_24260 hypothetical protein SRR5244784_10200 hypothetical protein ERR554526_00020 hypothetical protein ERR554574_01149 hypothetical protein CA12_07800 hypothetical protein ERR1535344_00111 hypothetical protein ERR702179_02301 hypothetical protein SRR5244786_13490 hypothetical protein ERR743203_00200 hypothetical protein STV600L_01520 hypothetical protein USA500_08100 hypothetical protein MRSA_S24_08860 hypothetical protein SRR5110365_02900 hypothetical protein C1504_06220 hypothetical protein C1555_03390 hypothetical protein SRR5244792_23650 hypothetical protein PE009_24400 hypothetical protein RH238_20100 hypothetical protein ERR554530_00493 hypothetical protein ERR1753504_01049 hypothetical protein SRR5244848_08880 hypothetical protein C329_07670 hypothetical protein HUV07_06880 hypothetical protein 01_41_11220 hypothetical protein STV073L_02280 hypothetical protein ERR137947_02445 hypothetical protein SRR5244801_00200 hypothetical protein ERR134669_00971 hypothetical protein SRR5244818_23800 hypothetical protein ERR1753505_00196 hypothetical protein ERR1040909_00983 hypothetical protein C2485_12860 hypothetical protein ERR2072360_02100 hypothetical protein SRR4195752_05580 hypothetical protein HUV05_07710 hypothetical protein C1675_12340 hypothetical protein ERR237657_00025 hypothetical protein ERR332190_02450 hypothetical protein SRR5244733_02740 hypothetical protein ERR439277_02368 hypothetical protein BK2561B_11930 hypothetical protein 2m-n_12790 hypothetical protein C1427_05380 hypothetical protein ERR554728_01450 hypothetical protein SRR5244854_02970 hypothetical protein SRR4195754_05580 hypothetical protein HUV03_11620 hypothetical protein ERR554730_02336 hypothetical protein SRR5244734_02740 hypothetical protein ERR554729_02349 hypothetical protein 87-950_03620 hypothetical protein SRR5244921_00280 hypothetical protein ERR743210_23150 hypothetical protein SRR5244795_14720 hypothetical protein ERR1595729_01330 hypothetical protein ERR1723877_02441 hypothetical protein ERR554615_01182 hypothetical protein SRR4195757_05580 hypothetical protein C8879_07550 hypothetical protein ERR554567_00494 hypothetical protein C2701_13170 hypothetical protein SRR5244794_05580 hypothetical protein HUV01_10080 hypothetical protein SRR4195756_05590 hypothetical protein ERR554614_02376 hypothetical protein ERR1595731_00475 hypothetical protein
MQGTEIKSIRRGSANLKDSYAQVKNGEMYLNNMHIAPYEEGNRFNHDPLRSRKLLLHKREIIKLGDQTREIGYSIVPLKLYLKHGHCKVLLGVARGKKKYDKRQALKEKAVKRDVARDMKARY	0	123	NA	NA	0	8	2	266	0	99.2537	1	0	1		2m-n PE001 87-950 BK2448 18-432 USA500 PP1259 49-715	ERR134840 ERR1040793	ERR134761 ERR731099 SRR4195752 C1407 MRSA_S9 SRR5244801 ERR234953 C1543 ERR554599 SRR5244716 C2403 SRR5244859 CA12 ERR134796 E396 MRSA_S7 SRR3194889 SRR5244711 01_19 MRSA_S14 ERR554567 SRR5244954 C679 CA15 ERR702179 SRR4195760 SRR5244733 SRR5244795 SRR5244792 ERR134844 MRSA_S13 ERR1589247 SRR4195757 ERR743109 65_669 ERR256875 ERR1535343 C329 USFL079 ERR1715399 MRSA_S11 ERR1753505 ERR1597906 SRR5244693 ERR554530 ERR1715363 ERR249328 SRR5244867 ERR554598 ERR237716 ERR2072360 C123 C2304 C186 ERR237719 C1768 SRR5244811 SRR5110365 SRR5244712 ERR554244 ERR1040909 SRR5244734 ERR137923 HUV05 MRSA131 M120 SRR4195758 ERR573168 05_25 99_06 SRR5244917 C1782 ERR714858 CM94 SRR5244782 ERR554747 ERR237668 C1058 E1470 ERR1712339 SRR4195756 ERR1715362 SRR5244837 ERR1589255 SRR5244832 SRR5244689 MRSA_S15 ERR1535358 SRR5244902 ERR554559 ERR1712341 ERR2072503 H2 ERR554544 SRR5244848 ERR554614 07_15 ERR554729 ERR332190 ERR554582 ERR230349 SRR5244869 SRR5244794 SRR5244799 SRR5244721 SRR5244862 ERR422886 HUV07 RH238 ERR554583 SRR5244783 ERR1595731 ERR237718 ERR134781 C1762 C1555 SRR4195754 UV1151 SRR5244715 ERR234916 CM167 ERR1197492 ERR554552 SRR5244899 01_41 UV699 STV600L ERR137331 SRR1178244 ERR134678 SRR5244676 ERR554746 ERR1589254 ERR1535344 SRR5244871 ERR134820 C1410 SRR5244828 ERR593830 SRR5244819 ERR716971 ERR1595729 USFL078 ERR1715412 SRR5244951 ERR1753504 C1667 UC334 ERR737279 P210213_110 ERR1589245 ERR554574 ERR302773 ERR230292 SRR5244880 ERR1041111 V2200 ERR134669 ERR230313 ERR137917 ERR554526 ERR554730 SRR5244841 ERR249311 SRR5244836 UV695 ERR1589252 MRSA_S17 ERR163516 ERR1723877 SRR5244912 ERR163470 ERR554786 SRR3194890 MRSA_S1 C8879 SRR5244817 ERR554728 Col52_A5 BK2561B SRR5244701 SRR5244945 SRR5244691 ERR554558 SRR4195759 MRSA_S26 ERR422946 CA17 SRR5244798 SRR5244704 USFL264 CA14 ERR422959 SRR5244839 SRR5244722 99_48 ERR2072490 SRR1014714 ERR554356 HUV01 ERR1589243 SRR5244947 MRSA_S24 SRR5244702 C1979 M121 C1504 E404 ERR1535380 SRR5244900 USFL101 C1675 ERR715146 ERR256877 ERR376894 C1440 SRR5244695 C2485 C1396 SRR5244854 ERR137937 SRR5110367 SRR5244921 ERR134838 ERR743203 ERR1535377 ERR554615 SRR5244784 C1427 ERR1589244 PE009 ERR1040960 ERR237657 STV073L ERR554290 SRR5244786 C2191 ERR134842 SRR5244717 ERR1195835 ERR554744 V1859 SRR5244827 ERR137947 ERR742992 ERR439277 UE201 UV170 MRSA_S2 SRR5244686 M109 HUV03 SRR4195761 MRSA_S19 SRR5244946 SRR5244818 C2701 ERR302841 ERR829988 SRR497495 ERR743210 ERR554428 ERR573128 C1378 SA_210 ERR134773	ERR1040793_00343 SsrA-binding protein ERR134840_01738 SsrA-binding protein
MQFKLKEEEIISFLELKYPEKEFEYGRLLVGQHKRDDLDVYYFGDTFLMCTIISFKTFEIKETVELSYDAVNRIVLKDGWLFRKMRIETMQKVLKYGTSKLMLTDFQKENYNKYIQGQKQRVIFENGHFV	7328	130	hypothetical protein	group_29675	8	0	257	11	100	4.10448	1	inf	1	2m-n PE001 87-950 BK2448 USA500 18-432 PP1259 49-715		ERR731099 SRR4195752 C1407 MRSA_S9 SRR5244801 ERR234953 C1543 ERR554599 C2403 SRR5244716 SRR5244859 ERR134796 CA12 E396 MRSA_S7 SRR3194889 SRR5244711 01_19 MRSA_S14 SRR5244954 ERR554567 C679 CA15 ERR702179 SRR4195760 SRR5244733 SRR5244795 SRR5244792 ERR134844 MRSA_S13 ERR1589247 SRR4195757 ERR743109 65_669 ERR256875 ERR1535343 C329 USFL079 ERR1715399 MRSA_S11 ERR1753505 ERR1597906 SRR5244693 ERR554530 ERR1715363 ERR249328 SRR5244867 ERR554598 ERR237716 ERR2072360 C123 C2304 ERR237719 C1768 SRR5244811 SRR5110365 SRR5244712 ERR554244 ERR1040909 SRR5244734 HUV05 MRSA131 M120 SRR4195758 ERR573168 05_25 99_06 SRR5244917 ERR714858 C1782 CM94 ERR554747 SRR5244782 ERR237668 C1058 ERR1712339 SRR4195756 ERR1715362 SRR5244837 ERR1589255 SRR5244832 SRR5244689 MRSA_S15 ERR1535358 SRR5244902 ERR554559 ERR1712341 ERR2072503 ERR554544 SRR5244848 ERR554614 07_15 ERR554729 ERR332190 ERR554582 ERR230349 SRR5244869 SRR5244794 SRR5244799 SRR5244721 SRR5244862 ERR422886 HUV07 RH238 ERR554583 SRR5244783 ERR1595731 ERR237718 ERR134781 C1762 C1555 SRR4195754 UV1151 SRR5244715 ERR234916 CM167 ERR1197492 ERR554552 SRR5244899 01_41 STV600L ERR137331 SRR1178244 ERR134678 SRR5244676 ERR554746 ERR1589254 ERR1535344 SRR5244871 ERR134820 C1410 SRR5244828 ERR593830 SRR5244819 ERR1040793 ERR716971 ERR1595729 USFL078 ERR1715412 SRR5244951 ERR1753504 UC334 ERR737279 P210213_110 ERR1589245 ERR554574 ERR230292 ERR302773 SRR5244880 ERR1041111 V2200 ERR134669 ERR230313 ERR137917 ERR554526 ERR554730 SRR5244841 ERR249311 SRR5244836 ERR1589252 MRSA_S17 ERR163516 SRR5244912 ERR1723877 ERR163470 ERR554786 MRSA_S1 SRR3194890 C8879 SRR5244817 ERR554728 Col52_A5 BK2561B SRR5244701 SRR5244945 SRR5244691 ERR554558 SRR4195759 MRSA_S26 ERR422946 SRR5244798 CA17 SRR5244704 USFL264 CA14 ERR422959 SRR5244839 SRR5244722 ERR2072490 99_48 SRR1014714 ERR554356 HUV01 SRR5244947 ERR1589243 MRSA_S24 SRR5244702 C1979 M121 C1504 E404 ERR1535380 SRR5244900 USFL101 ERR256877 ERR376894 SRR5244695 C2485 C1396 SRR5244854 ERR137937 SRR5110367 SRR5244921 ERR134838 ERR743203 ERR1535377 ERR554615 SRR5244784 C1427 ERR1589244 PE009 ERR1040960 ERR237657 C2191 ERR554290 SRR5244786 STV073L ERR134842 SRR5244717 ERR1195835 ERR554744 V1859 SRR5244827 ERR742992 ERR137947 ERR439277 UE201 UV170 MRSA_S2 ERR134840 SRR5244686 M109 HUV03 SRR4195761 ERR134773 MRSA_S19 SRR5244946 SRR5244818 C2701 ERR302841 ERR829988 SRR497495 ERR743210 ERR554428 ERR573128 SA_210 C186	H2 E1470 ERR134761 UV699 C1667 ERR715146 UV695 C1378 C1675 ERR137923 C1440	ERR1040793_00344 hypothetical protein UC334_02390 hypothetical protein SRR5244867_12460 hypothetical protein ERR1589252_02443 hypothetical protein SRR5244836_13670 hypothetical protein SRR5244837_13150 hypothetical protein SRR497495_04180 hypothetical protein USFL101_19000 hypothetical protein C679_05260 hypothetical protein ERR1197492_02327 hypothetical protein Col52_A5_02390 hypothetical protein ERR249311_00975 hypothetical protein V2200_02620 hypothetical protein 99_06_26780 hypothetical protein ERR1597906_02327 hypothetical protein SRR5244912_15780 hypothetical protein SRR5244704_15380 hypothetical protein ERR237716_00965 hypothetical protein MRSA_S9_11010 hypothetical protein MRSA131_02500 hypothetical protein ERR573168_00023 hypothetical protein C1762_16480 hypothetical protein ERR2072490_03850 hypothetical protein ERR731099_01298 hypothetical protein ERR1195835_01811 hypothetical protein UE201_27080 hypothetical protein SRR5244862_04330 hypothetical protein ERR554552_01105 hypothetical protein ERR134796_01662 hypothetical protein ERR737279_01281 hypothetical protein SRR5244832_18040 hypothetical protein SRR5244702_04240 hypothetical protein C1410_05860 hypothetical protein SRR5244686_11760 hypothetical protein SRR5244945_13840 hypothetical protein ERR1715362_01592 hypothetical protein SRR5244917_08180 hypothetical protein SRR5244946_14310 hypothetical protein SRR5244676_14500 hypothetical protein ERR422886_01267 hypothetical protein 99_48_13100 hypothetical protein ERR1589255_00656 hypothetical protein SRR5244701_08950 hypothetical protein ERR234953_00563 hypothetical protein SRR5244828_19070 hypothetical protein SRR4195761_01021 hypothetical protein ERR230349_01086 hypothetical protein ERR1589254_02173 hypothetical protein SRR5244947_14290 hypothetical protein UV1151_23150 hypothetical protein MRSA_S19_10000 hypothetical protein ERR1715363_01397 hypothetical protein ERR554290_01024 hypothetical protein ERR163516_00947 hypothetical protein BK2448_14360 hypothetical protein 05_25_06180 hypothetical protein SA_210_15050 hypothetical protein SRR4195760_01411 hypothetical protein ERR573128_00905 hypothetical protein P210213_110_18310 hypothetical protein C1396_01570 hypothetical protein ERR422946_01322 hypothetical protein SRR5244902_07370 hypothetical protein ERR237668_00606 hypothetical protein ERR2072503_07020 hypothetical protein SRR5244689_12780 hypothetical protein ERR134773_02226 hypothetical protein MRSA_S14_12710 hypothetical protein SRR5244715_09770 hypothetical protein C1407_12850 hypothetical protein SRR5244691_01400 hypothetical protein ERR743109_00850 hypothetical protein ERR554544_01346 hypothetical protein MRSA_S15_14100 hypothetical protein ERR714858_01088 hypothetical protein MRSA_S1_11460 hypothetical protein ERR234916_00737 hypothetical protein ERR134842_00149 hypothetical protein ERR134781_01062 hypothetical protein MRSA_S2_13020 hypothetical protein ERR1535377_02324 hypothetical protein C2403_17010 hypothetical protein 49-715_08170 hypothetical protein SRR5244716_12850 hypothetical protein SRR5244900_13680 hypothetical protein SRR5244951_14310 hypothetical protein CM167_19370 hypothetical protein ERR230292_00605 hypothetical protein ERR134840_00533 hypothetical protein MRSA_S17_10400 hypothetical protein ERR554428_01136 hypothetical protein C1979_09030 hypothetical protein V1859_08210 hypothetical protein PP1259_05730 hypothetical protein SRR5244693_16390 hypothetical protein ERR1589243_00930 hypothetical protein SRR5244717_14120 hypothetical protein SRR5244827_20870 hypothetical protein M109_07870 hypothetical protein ERR554559_00996 hypothetical protein ERR163470_01009 hypothetical protein USFL079_15840 hypothetical protein MRSA_S11_09240 hypothetical protein USFL264_15730 hypothetical protein SRR5244869_09550 hypothetical protein ERR554744_00514 hypothetical protein SRR5244695_12910 hypothetical protein SRR5244711_12220 hypothetical protein ERR1589245_02340 hypothetical protein SRR5244839_15180 hypothetical protein ERR137331_00937 hypothetical protein USFL078_12790 hypothetical protein ERR1715399_01243 hypothetical protein C1782_25700 hypothetical protein ERR554558_01077 hypothetical protein ERR1712339_00771 hypothetical protein ERR716971_00686 hypothetical protein ERR1040960_21920 hypothetical protein C2191_25410 hypothetical protein C1768_21610 hypothetical protein SRR5244871_17440 hypothetical protein ERR1589244_00807 hypothetical protein ERR137937_01714 hypothetical protein ERR230313_00673 hypothetical protein ERR554356_00919 hypothetical protein ERR1589247_02062 hypothetical protein SRR5244954_15180 hypothetical protein CM94_00260 hypothetical protein ERR554746_00978 hypothetical protein ERR237718_00635 hypothetical protein ERR134844_00926 hypothetical protein MRSA_S7_09060 hypothetical protein MRSA_S13_13780 hypothetical protein SRR5244880_10390 hypothetical protein SRR5244712_07870 hypothetical protein C1058_26030 hypothetical protein ERR376894_00802 hypothetical protein ERR1715412_01218 hypothetical protein ERR1535380_01852 hypothetical protein ERR237719_00716 hypothetical protein ERR554747_00787 hypothetical protein ERR593830_13430 hypothetical protein SRR5244899_16300 hypothetical protein ERR422959_00687 hypothetical protein SRR5244722_15860 hypothetical protein E396_21990 hypothetical protein CA15_02440 hypothetical protein ERR1535343_00560 hypothetical protein ERR554599_00999 hypothetical protein SRR5244799_17960 hypothetical protein ERR302773_01469 hypothetical protein ERR742992_00230 hypothetical protein 65_669_20320 hypothetical protein CA14_25430 hypothetical protein C2304_27240 hypothetical protein 07_15_19810 hypothetical protein SRR5244798_15240 hypothetical protein SRR1014714_12910 hypothetical protein ERR256877_01569 hypothetical protein ERR554598_00855 hypothetical protein ERR554786_00527 hypothetical protein ERR302841_00851 hypothetical protein C186_26090 hypothetical protein ERR1712341_00884 hypothetical protein ERR554582_01159 hypothetical protein CA17_05360 hypothetical protein ERR1535358_01318 hypothetical protein M121_02680 hypothetical protein SRR5244841_11140 hypothetical protein 01_19_00830 hypothetical protein ERR134678_00140 hypothetical protein SRR4195759_13920 hypothetical protein SRR5244782_11630 hypothetical protein E404_15960 hypothetical protein SRR3194890_15040 hypothetical protein ERR256875_01151 hypothetical protein PE001_07800 hypothetical protein SRR5244859_07520 hypothetical protein UV170_06260 hypothetical protein SRR5244783_14520 hypothetical protein SRR4195758_13760 hypothetical protein SRR5244811_13000 hypothetical protein SRR5244721_20000 hypothetical protein M120_02470 hypothetical protein SRR3194889_20610 hypothetical protein ERR554583_00855 hypothetical protein SRR1178244_06920 hypothetical protein C123_26680 hypothetical protein ERR554244_00905 hypothetical protein ERR134838_00777 hypothetical protein SRR5244817_08980 hypothetical protein ERR829988_11990 hypothetical protein ERR249328_01609 hypothetical protein 18-432_00010 hypothetical protein SRR5110367_12740 hypothetical protein MRSA_S26_11470 hypothetical protein ERR1041111_11130 hypothetical protein ERR134820_00857 hypothetical protein C1543_24490 hypothetical protein SRR5244784_07760 hypothetical protein ERR554526_01048 hypothetical protein ERR554574_00788 hypothetical protein CA12_02630 hypothetical protein ERR1535344_00810 hypothetical protein ERR702179_01318 hypothetical protein SRR5244786_12790 hypothetical protein ERR743203_09060 hypothetical protein STV600L_10870 hypothetical protein USA500_02480 hypothetical protein MRSA_S24_11370 hypothetical protein SRR5110365_17300 hypothetical protein C1504_21250 hypothetical protein C1555_02270 hypothetical protein SRR5244792_12390 hypothetical protein ERR137917_01523 hypothetical protein PE009_21040 hypothetical protein RH238_15290 hypothetical protein ERR554530_01207 hypothetical protein ERR1753504_01588 hypothetical protein SRR5244848_13170 hypothetical protein SRR5244819_04230 hypothetical protein C329_17210 hypothetical protein HUV07_11140 hypothetical protein 01_41_03950 hypothetical protein STV073L_18880 hypothetical protein ERR137947_01338 hypothetical protein SRR5244801_16700 hypothetical protein ERR134669_00194 hypothetical protein SRR5244818_09800 hypothetical protein ERR1753505_01471 hypothetical protein ERR1040909_00266 hypothetical protein C2485_26510 hypothetical protein ERR2072360_24690 hypothetical protein SRR4195752_20600 hypothetical protein HUV05_02360 hypothetical protein ERR237657_00658 hypothetical protein ERR332190_00512 hypothetical protein SRR5244733_18450 hypothetical protein ERR439277_00687 hypothetical protein BK2561B_17100 hypothetical protein 2m-n_05010 hypothetical protein C1427_09670 hypothetical protein ERR554728_00198 hypothetical protein SRR5244854_06350 hypothetical protein SRR4195754_14800 hypothetical protein HUV03_13030 hypothetical protein ERR554730_00998 hypothetical protein SRR5244734_12980 hypothetical protein ERR554729_01091 hypothetical protein 87-950_00260 hypothetical protein SRR5244921_13020 hypothetical protein ERR743210_08330 hypothetical protein SRR5244795_20380 hypothetical protein ERR1595729_00598 hypothetical protein ERR1723877_01239 hypothetical protein ERR554615_00727 hypothetical protein SRR4195757_09700 hypothetical protein C8879_02380 hypothetical protein ERR554567_01207 hypothetical protein C2701_23040 hypothetical protein SRR5244794_14310 hypothetical protein HUV01_05140 hypothetical protein SRR4195756_10590 hypothetical protein ERR554614_00999 hypothetical protein ERR1595731_00686 hypothetical protein
MKKVSIKDVAREAGVSVTTVSHILNHNDSRFSATTIKNVHAVSERLGYAPNKHAKQLRGSKIQTIGVILPSLTNPFFSALMQSIHDHKPSDVDLCFLTSTATDLYDNIKHLIDRGIDGLIIAQYISSPDALNNYLKKHHVPYVVLDQNDHQGYTDFVRTNEYQGGQLAAQHLIELGHNHMIIVAPYDMMANMSTRVAGFVDTLRANQLPEPQIVHTELSKRGGLTIVDDIMVQSATAIFAINDELAIGILRGLIEHGISIPKDISLIGYDDIDYAAYVSPPLTTVAQPITDIGKTSLTLLLQRLQHLDKSIDMIELPTTLKIRATTGYHLSN	5428	332	HTH-type transcriptional regulator DegA	degA	7	1	261	7	87.5	2.61194	0.21211	0.187739	1	2m-n PE001 18-432 BK2448 USA500 PP1259 49-715	87-950	ERR134761 ERR731099 SRR4195752 C1407 MRSA_S9 SRR5244801 ERR234953 C1543 ERR554599 C2403 SRR5244716 SRR5244859 ERR134796 CA12 E396 MRSA_S7 SRR3194889 SRR5244711 01_19 MRSA_S14 SRR5244954 ERR554567 C679 CA15 ERR702179 SRR4195760 SRR5244733 SRR5244795 SRR5244792 ERR134844 MRSA_S13 ERR1589247 SRR4195757 65_669 ERR256875 ERR1535343 C329 USFL079 ERR1715399 MRSA_S11 ERR1753505 ERR1597906 SRR5244693 ERR554530 ERR1715363 ERR249328 SRR5244867 ERR554598 ERR237716 ERR2072360 C123 C2304 ERR237719 C1768 SRR5244811 SRR5110365 SRR5244712 ERR554244 ERR1040909 SRR5244734 HUV05 MRSA131 M120 SRR4195758 ERR573168 05_25 99_06 SRR5244917 ERR714858 C1782 CM94 ERR554747 SRR5244782 ERR237668 C1058 E1470 ERR1712339 SRR4195756 ERR1715362 SRR5244837 ERR1589255 SRR5244832 SRR5244689 MRSA_S15 ERR1535358 SRR5244902 ERR554559 ERR1712341 ERR2072503 ERR554544 SRR5244848 ERR554614 07_15 ERR554729 ERR332190 ERR554582 ERR230349 SRR5244869 SRR5244794 SRR5244799 SRR5244721 SRR5244862 ERR422886 HUV07 RH238 ERR554583 SRR5244783 ERR1595731 ERR237718 ERR134781 C1762 C1555 SRR4195754 UV1151 SRR5244715 ERR234916 CM167 ERR1197492 ERR554552 SRR5244899 01_41 UV699 STV600L ERR137331 SRR1178244 ERR134678 SRR5244676 ERR554746 ERR1589254 ERR1535344 SRR5244871 ERR134820 C1410 SRR5244828 ERR593830 SRR5244819 ERR1040793 ERR716971 ERR1595729 USFL078 ERR1715412 SRR5244951 ERR1753504 C1667 UC334 ERR737279 P210213_110 ERR1589245 ERR554574 ERR230292 ERR302773 SRR5244880 ERR1041111 V2200 ERR134669 ERR230313 ERR137917 ERR554526 ERR554730 SRR5244841 ERR249311 SRR5244836 UV695 ERR1589252 MRSA_S17 ERR163516 SRR5244912 ERR1723877 ERR163470 ERR554786 MRSA_S1 SRR3194890 C8879 SRR5244817 ERR554728 Col52_A5 BK2561B SRR5244701 SRR5244945 SRR5244691 ERR554558 SRR4195759 MRSA_S26 ERR422946 SRR5244798 CA17 SRR5244704 USFL264 CA14 ERR422959 SRR5244839 SRR5244722 ERR2072490 99_48 SRR1014714 ERR554356 HUV01 SRR5244947 ERR1589243 MRSA_S24 SRR5244702 C1979 M121 C1504 E404 ERR1535380 SRR5244900 USFL101 C1675 C1440 ERR376894 SRR5244695 ERR256877 C2485 C1396 SRR5244854 SRR5110367 SRR5244921 ERR134838 ERR743203 ERR1535377 ERR554615 SRR5244784 C1427 ERR1589244 PE009 ERR1040960 ERR237657 C2191 ERR554290 SRR5244786 STV073L ERR134842 SRR5244717 ERR1195835 ERR554744 V1859 SRR5244827 ERR742992 ERR137947 ERR439277 UE201 UV170 MRSA_S2 SRR5244686 M109 HUV03 SRR4195761 MRSA_S19 SRR5244946 SRR5244818 C2701 ERR302841 ERR829988 SRR497495 ERR743210 ERR554428 ERR573128 C1378 SA_210 C186	H2 ERR137937 ERR715146 ERR743109 ERR137923 ERR134840 ERR134773	ERR1040793_00345 HTH-type transcriptional regulator DegA UC334_02400 HTH-type transcriptional regulator DegA SRR5244867_12470 HTH-type transcriptional regulator DegA ERR1589252_02444 HTH-type transcriptional regulator DegA SRR5244836_13680 HTH-type transcriptional regulator DegA ERR134761_00810 HTH-type transcriptional regulator DegA SRR5244837_13160 HTH-type transcriptional regulator DegA SRR497495_04170 HTH-type transcriptional regulator DegA USFL101_19010 HTH-type transcriptional regulator DegA C679_05250 HTH-type transcriptional regulator DegA ERR1197492_02328 HTH-type transcriptional regulator DegA Col52_A5_02380 HTH-type transcriptional regulator DegA ERR249311_00974 HTH-type transcriptional regulator DegA V2200_02610 HTH-type transcriptional regulator DegA 99_06_26770 HTH-type transcriptional regulator DegA ERR1597906_02328 HTH-type transcriptional regulator DegA SRR5244912_15790 HTH-type transcriptional regulator DegA SRR5244704_15370 HTH-type transcriptional regulator DegA ERR237716_00966 HTH-type transcriptional regulator DegA MRSA_S9_11000 HTH-type transcriptional regulator DegA UV695_23270 HTH-type transcriptional regulator DegA MRSA131_02490 HTH-type transcriptional regulator DegA ERR573168_00024 HTH-type transcriptional regulator DegA C1762_16470 HTH-type transcriptional regulator DegA ERR2072490_03860 HTH-type transcriptional regulator DegA ERR731099_01297 HTH-type transcriptional regulator DegA ERR1195835_01810 HTH-type transcriptional regulator DegA UE201_27070 HTH-type transcriptional regulator DegA SRR5244862_04320 HTH-type transcriptional regulator DegA C1440_07000 HTH-type transcriptional regulator DegA ERR554552_01106 HTH-type transcriptional regulator DegA ERR134796_01661 HTH-type transcriptional regulator DegA ERR737279_01282 HTH-type transcriptional regulator DegA SRR5244832_18030 HTH-type transcriptional regulator DegA SRR5244702_04230 HTH-type transcriptional regulator DegA C1410_05850 HTH-type transcriptional regulator DegA SRR5244686_11770 HTH-type transcriptional regulator DegA SRR5244945_13850 HTH-type transcriptional regulator DegA ERR1715362_01591 HTH-type transcriptional regulator DegA SRR5244917_08170 HTH-type transcriptional regulator DegA SRR5244946_14320 HTH-type transcriptional regulator DegA SRR5244676_14490 HTH-type transcriptional regulator DegA ERR422886_01266 HTH-type transcriptional regulator DegA 99_48_13090 HTH-type transcriptional regulator DegA ERR1589255_00655 HTH-type transcriptional regulator DegA SRR5244701_08940 HTH-type transcriptional regulator DegA ERR234953_00562 HTH-type transcriptional regulator DegA SRR5244828_19080 HTH-type transcriptional regulator DegA SRR4195761_01022 HTH-type transcriptional regulator DegA ERR230349_01087 HTH-type transcriptional regulator DegA ERR1589254_02174 HTH-type transcriptional regulator DegA SRR5244947_14280 HTH-type transcriptional regulator DegA E1470_09550 HTH-type transcriptional regulator DegA UV1151_23160 HTH-type transcriptional regulator DegA MRSA_S19_10010 HTH-type transcriptional regulator DegA ERR1715363_01398 HTH-type transcriptional regulator DegA ERR554290_01023 HTH-type transcriptional regulator DegA ERR163516_00946 HTH-type transcriptional regulator DegA BK2448_14350 HTH-type transcriptional regulator DegA 05_25_06190 HTH-type transcriptional regulator DegA SA_210_15060 HTH-type transcriptional regulator DegA SRR4195760_01412 HTH-type transcriptional regulator DegA ERR573128_00904 HTH-type transcriptional regulator DegA P210213_110_18320 HTH-type transcriptional regulator DegA C1396_01560 HTH-type transcriptional regulator DegA ERR422946_01321 HTH-type transcriptional regulator DegA SRR5244902_07360 HTH-type transcriptional regulator DegA ERR237668_00607 HTH-type transcriptional regulator DegA ERR2072503_07010 HTH-type transcriptional regulator DegA SRR5244689_12770 HTH-type transcriptional regulator DegA MRSA_S14_12720 HTH-type transcriptional regulator DegA SRR5244715_09780 HTH-type transcriptional regulator DegA C1407_12840 HTH-type transcriptional regulator DegA SRR5244691_01410 HTH-type transcriptional regulator DegA ERR554544_01345 HTH-type transcriptional regulator DegA MRSA_S15_14090 HTH-type transcriptional regulator DegA ERR714858_01089 HTH-type transcriptional regulator DegA MRSA_S1_11470 HTH-type transcriptional regulator DegA ERR234916_00736 HTH-type transcriptional regulator DegA ERR134842_00150 HTH-type transcriptional regulator DegA ERR134781_01061 HTH-type transcriptional regulator DegA MRSA_S2_13010 HTH-type transcriptional regulator DegA ERR1535377_02323 HTH-type transcriptional regulator DegA C2403_17020 HTH-type transcriptional regulator DegA 49-715_08160 HTH-type transcriptional regulator DegA SRR5244716_12840 HTH-type transcriptional regulator DegA SRR5244900_13670 HTH-type transcriptional regulator DegA SRR5244951_14320 HTH-type transcriptional regulator DegA CM167_19360 HTH-type transcriptional regulator DegA ERR230292_00606 HTH-type transcriptional regulator DegA MRSA_S17_10410 HTH-type transcriptional regulator DegA ERR554428_01135 HTH-type transcriptional regulator DegA C1979_09020 HTH-type transcriptional regulator DegA V1859_08200 HTH-type transcriptional regulator DegA PP1259_05740 HTH-type transcriptional regulator DegA SRR5244693_16380 HTH-type transcriptional regulator DegA ERR1589243_00929 HTH-type transcriptional regulator DegA SRR5244717_14130 HTH-type transcriptional regulator DegA SRR5244827_20860 HTH-type transcriptional regulator DegA M109_07860 HTH-type transcriptional regulator DegA ERR554559_00997 HTH-type transcriptional regulator DegA ERR163470_01010 HTH-type transcriptional regulator DegA USFL079_15830 HTH-type transcriptional regulator DegA MRSA_S11_09250 HTH-type transcriptional regulator DegA USFL264_15720 HTH-type transcriptional regulator DegA SRR5244869_09540 HTH-type transcriptional regulator DegA ERR554744_00513 HTH-type transcriptional regulator DegA SRR5244695_12900 HTH-type transcriptional regulator DegA SRR5244711_12230 HTH-type transcriptional regulator DegA ERR1589245_02341 HTH-type transcriptional regulator DegA SRR5244839_15170 HTH-type transcriptional regulator DegA C1378_10640 HTH-type transcriptional regulator DegA ERR137331_00938 HTH-type transcriptional regulator DegA USFL078_12780 HTH-type transcriptional regulator DegA ERR1715399_01242 HTH-type transcriptional regulator DegA C1782_25710 HTH-type transcriptional regulator DegA ERR554558_01076 HTH-type transcriptional regulator DegA ERR1712339_00770 HTH-type transcriptional regulator DegA ERR716971_00687 HTH-type transcriptional regulator DegA ERR1040960_21910 HTH-type transcriptional regulator DegA C2191_25400 HTH-type transcriptional regulator DegA C1768_21600 HTH-type transcriptional regulator DegA SRR5244871_17450 HTH-type transcriptional regulator DegA UV699_20600 HTH-type transcriptional regulator DegA ERR1589244_00806 HTH-type transcriptional regulator DegA ERR230313_00674 HTH-type transcriptional regulator DegA ERR554356_00920 HTH-type transcriptional regulator DegA ERR1589247_02063 HTH-type transcriptional regulator DegA SRR5244954_15170 HTH-type transcriptional regulator DegA CM94_00270 HTH-type transcriptional regulator DegA ERR554746_00979 HTH-type transcriptional regulator DegA ERR237718_00634 HTH-type transcriptional regulator DegA ERR134844_00925 HTH-type transcriptional regulator DegA MRSA_S7_09070 HTH-type transcriptional regulator DegA MRSA_S13_13770 HTH-type transcriptional regulator DegA SRR5244880_10400 HTH-type transcriptional regulator DegA SRR5244712_07860 HTH-type transcriptional regulator DegA C1058_26040 HTH-type transcriptional regulator DegA ERR376894_00801 HTH-type transcriptional regulator DegA ERR1715412_01217 HTH-type transcriptional regulator DegA ERR1535380_01851 HTH-type transcriptional regulator DegA ERR237719_00715 HTH-type transcriptional regulator DegA ERR554747_00786 HTH-type transcriptional regulator DegA ERR593830_13440 HTH-type transcriptional regulator DegA SRR5244899_16290 HTH-type transcriptional regulator DegA ERR422959_00688 HTH-type transcriptional regulator DegA SRR5244722_15870 HTH-type transcriptional regulator DegA E396_22000 HTH-type transcriptional regulator DegA CA15_02430 HTH-type transcriptional regulator DegA ERR1535343_00561 HTH-type transcriptional regulator DegA ERR554599_00998 HTH-type transcriptional regulator DegA SRR5244799_17950 HTH-type transcriptional regulator DegA ERR302773_01470 HTH-type transcriptional regulator DegA ERR742992_00240 HTH-type transcriptional regulator DegA 65_669_20330 HTH-type transcriptional regulator DegA CA14_25440 HTH-type transcriptional regulator DegA C2304_27230 HTH-type transcriptional regulator DegA 07_15_19800 HTH-type transcriptional regulator DegA SRR5244798_15230 HTH-type transcriptional regulator DegA SRR1014714_12900 HTH-type transcriptional regulator DegA ERR256877_01568 HTH-type transcriptional regulator DegA ERR554598_00856 HTH-type transcriptional regulator DegA ERR554786_00526 HTH-type transcriptional regulator DegA ERR302841_00852 HTH-type transcriptional regulator DegA C186_26100 HTH-type transcriptional regulator DegA C1667_10200 HTH-type transcriptional regulator DegA ERR1712341_00883 HTH-type transcriptional regulator DegA ERR554582_01160 HTH-type transcriptional regulator DegA CA17_05350 HTH-type transcriptional regulator DegA ERR1535358_01319 HTH-type transcriptional regulator DegA M121_02670 HTH-type transcriptional regulator DegA SRR5244841_11150 HTH-type transcriptional regulator DegA 01_19_00820 HTH-type transcriptional regulator DegA ERR134678_00141 HTH-type transcriptional regulator DegA SRR4195759_13910 HTH-type transcriptional regulator DegA SRR5244782_11620 HTH-type transcriptional regulator DegA E404_15970 HTH-type transcriptional regulator DegA SRR3194890_15050 HTH-type transcriptional regulator DegA ERR256875_01152 HTH-type transcriptional regulator DegA PE001_07790 HTH-type transcriptional regulator DegA SRR5244859_07530 HTH-type transcriptional regulator DegA UV170_06250 HTH-type transcriptional regulator DegA SRR5244783_14530 HTH-type transcriptional regulator DegA SRR4195758_13750 HTH-type transcriptional regulator DegA SRR5244811_12990 HTH-type transcriptional regulator DegA SRR5244721_20010 HTH-type transcriptional regulator DegA M120_02460 HTH-type transcriptional regulator DegA SRR3194889_20620 HTH-type transcriptional regulator DegA ERR554583_00856 HTH-type transcriptional regulator DegA SRR1178244_06930 HTH-type transcriptional regulator DegA C123_26690 HTH-type transcriptional regulator DegA ERR554244_00904 HTH-type transcriptional regulator DegA ERR134838_00776 HTH-type transcriptional regulator DegA SRR5244817_08990 HTH-type transcriptional regulator DegA ERR829988_12000 HTH-type transcriptional regulator DegA ERR249328_01610 HTH-type transcriptional regulator DegA 18-432_00020 HTH-type transcriptional regulator DegA SRR5110367_12750 HTH-type transcriptional regulator DegA MRSA_S26_11480 HTH-type transcriptional regulator DegA ERR1041111_11120 HTH-type transcriptional regulator DegA ERR134820_00856 HTH-type transcriptional regulator DegA C1543_24500 HTH-type transcriptional regulator DegA SRR5244784_07750 HTH-type transcriptional regulator DegA ERR554526_01049 HTH-type transcriptional regulator DegA ERR554574_00787 HTH-type transcriptional regulator DegA CA12_02620 HTH-type transcriptional regulator DegA ERR1535344_00811 HTH-type transcriptional regulator DegA ERR702179_01319 HTH-type transcriptional regulator DegA SRR5244786_12780 HTH-type transcriptional regulator DegA ERR743203_09050 HTH-type transcriptional regulator DegA STV600L_10860 HTH-type transcriptional regulator DegA USA500_02470 HTH-type transcriptional regulator DegA MRSA_S24_11380 HTH-type transcriptional regulator DegA SRR5110365_17310 HTH-type transcriptional regulator DegA C1504_21260 HTH-type transcriptional regulator DegA C1555_02280 HTH-type transcriptional regulator DegA SRR5244792_12400 HTH-type transcriptional regulator DegA ERR137917_00681 HTH-type transcriptional regulator DegA PE009_21050 HTH-type transcriptional regulator DegA RH238_15280 HTH-type transcriptional regulator DegA ERR554530_01208 HTH-type transcriptional regulator DegA ERR1753504_01589 HTH-type transcriptional regulator DegA SRR5244848_13180 HTH-type transcriptional regulator DegA SRR5244819_04220 HTH-type transcriptional regulator DegA C329_17220 HTH-type transcriptional regulator DegA HUV07_11150 HTH-type transcriptional regulator DegA 01_41_03960 HTH-type transcriptional regulator DegA STV073L_18870 HTH-type transcriptional regulator DegA ERR137947_01339 HTH-type transcriptional regulator DegA SRR5244801_16690 HTH-type transcriptional regulator DegA ERR134669_00193 HTH-type transcriptional regulator DegA SRR5244818_09810 HTH-type transcriptional regulator DegA ERR1753505_01470 HTH-type transcriptional regulator DegA ERR1040909_00265 HTH-type transcriptional regulator DegA C2485_26520 HTH-type transcriptional regulator DegA ERR2072360_24680 HTH-type transcriptional regulator DegA SRR4195752_20610 HTH-type transcriptional regulator DegA HUV05_02350 HTH-type transcriptional regulator DegA C1675_01980 HTH-type transcriptional regulator DegA ERR237657_00659 HTH-type transcriptional regulator DegA ERR332190_00511 HTH-type transcriptional regulator DegA SRR5244733_18440 HTH-type transcriptional regulator DegA ERR439277_00688 HTH-type transcriptional regulator DegA BK2561B_17110 HTH-type transcriptional regulator DegA 2m-n_05020 HTH-type transcriptional regulator DegA C1427_09680 HTH-type transcriptional regulator DegA ERR554728_00197 HTH-type transcriptional regulator DegA SRR5244854_06360 HTH-type transcriptional regulator DegA SRR4195754_14810 HTH-type transcriptional regulator DegA HUV03_13020 HTH-type transcriptional regulator DegA ERR554730_00999 HTH-type transcriptional regulator DegA SRR5244734_12990 HTH-type transcriptional regulator DegA ERR554729_01090 HTH-type transcriptional regulator DegA SRR5244921_13010 HTH-type transcriptional regulator DegA ERR743210_08340 HTH-type transcriptional regulator DegA SRR5244795_20370 HTH-type transcriptional regulator DegA ERR1595729_00599 HTH-type transcriptional regulator DegA ERR1723877_01240 HTH-type transcriptional regulator DegA ERR554615_00728 HTH-type transcriptional regulator DegA SRR4195757_09710 HTH-type transcriptional regulator DegA C8879_02370 HTH-type transcriptional regulator DegA ERR554567_01208 HTH-type transcriptional regulator DegA C2701_23050 HTH-type transcriptional regulator DegA SRR5244794_14320 HTH-type transcriptional regulator DegA HUV01_05130 HTH-type transcriptional regulator DegA SRR4195756_10580 HTH-type transcriptional regulator DegA ERR554614_01000 HTH-type transcriptional regulator DegA ERR1595731_00685 HTH-type transcriptional regulator DegA
MSIVALLIGLGPLIGWGFFPTVASKFGGKPVHQIIGATVGTLIFAIILAVVTSSGLPTGTNLLFALLSGAGWGFGQIITFKAFELVGSSRAMPVTTAFQLLGASLWGVFALGNWPGIGHKIIGFTALVVILIGARMTVWSERKEASNAKNLRRAVVLLLIGEFGYWLYSAAPQATSIDGLTAFLPQAMGMVIVAVIYGFMNMKAENPFRNKITWLQIISGFFFAFGALTYLISAQPNMNGLATGFILSQTSVVLATLTGIYFLKQHKTSKEMVITIIGLVLILVAASVTVFIK	1629	293	putative glucose uptake protein GlcU	glcU_2	4	4	261	7	50	2.61194	8.98276e-05	0.0268199	0.0581185	PE001 BK2448 2m-n 49-715	18-432 USA500 PP1259 87-950	ERR731099 SRR4195752 C1407 MRSA_S9 SRR5244801 ERR234953 C1543 ERR554599 C2403 SRR5244716 SRR5244859 ERR134796 CA12 E396 MRSA_S7 SRR3194889 SRR5244711 01_19 MRSA_S14 SRR5244954 ERR554567 C679 ERR702179 SRR4195760 SRR5244733 SRR5244795 SRR5244792 ERR134844 MRSA_S13 ERR1589247 SRR4195757 ERR743109 65_669 ERR256875 ERR1535343 C329 USFL079 ERR1715399 MRSA_S11 ERR1753505 ERR1597906 SRR5244693 ERR554530 ERR1715363 ERR249328 SRR5244867 ERR554598 ERR237716 ERR2072360 C123 C2304 ERR237719 C1768 SRR5244811 SRR5110365 SRR5244712 ERR554244 ERR1040909 SRR5244734 HUV05 MRSA131 M120 SRR4195758 ERR573168 05_25 99_06 SRR5244917 ERR714858 C1782 CM94 ERR554747 SRR5244782 ERR237668 C1058 E1470 ERR1712339 SRR4195756 ERR1715362 SRR5244837 ERR1589255 SRR5244832 SRR5244689 MRSA_S15 ERR1535358 SRR5244902 ERR554559 ERR1712341 ERR2072503 ERR554544 SRR5244848 ERR554614 07_15 ERR554729 ERR332190 ERR554582 ERR230349 SRR5244869 SRR5244794 SRR5244799 SRR5244721 SRR5244862 ERR422886 HUV07 RH238 ERR554583 SRR5244783 ERR1595731 ERR237718 ERR134781 C1762 C1555 SRR4195754 UV1151 SRR5244715 ERR234916 CM167 ERR1197492 ERR554552 SRR5244899 01_41 UV699 STV600L ERR137331 SRR1178244 ERR134678 SRR5244676 ERR554746 ERR1589254 ERR1535344 SRR5244871 ERR134820 C1410 SRR5244828 ERR593830 SRR5244819 ERR1040793 ERR716971 ERR1595729 USFL078 ERR1715412 SRR5244951 ERR1753504 C1667 UC334 ERR737279 P210213_110 ERR1589245 ERR554574 ERR230292 ERR302773 SRR5244880 ERR1041111 V2200 ERR134669 ERR230313 ERR137917 ERR554526 ERR554730 SRR5244841 ERR249311 SRR5244836 UV695 ERR1589252 MRSA_S17 ERR163516 SRR5244912 ERR1723877 ERR163470 ERR554786 MRSA_S1 SRR3194890 C8879 SRR5244817 ERR554728 Col52_A5 BK2561B SRR5244701 SRR5244945 SRR5244691 ERR554558 SRR4195759 MRSA_S26 ERR422946 SRR5244798 CA17 SRR5244704 USFL264 CA14 ERR422959 SRR5244839 SRR5244722 ERR2072490 99_48 SRR1014714 ERR554356 HUV01 SRR5244947 ERR1589243 MRSA_S24 SRR5244702 C1979 M121 C1504 E404 ERR1535380 SRR5244900 USFL101 C1675 C1440 ERR376894 SRR5244695 ERR256877 C2485 C1396 SRR5244854 SRR5110367 SRR5244921 ERR134838 ERR743203 ERR1535377 ERR554615 SRR5244784 C1427 ERR1589244 PE009 ERR1040960 ERR237657 C2191 ERR554290 SRR5244786 STV073L ERR134842 SRR5244717 ERR1195835 ERR554744 V1859 SRR5244827 ERR742992 ERR137947 ERR439277 UE201 UV170 MRSA_S2 SRR5244686 M109 HUV03 SRR4195761 ERR134773 MRSA_S19 SRR5244946 SRR5244818 C2701 ERR302841 ERR829988 SRR497495 ERR743210 ERR554428 ERR573128 C1378 SA_210 C186	H2 ERR134761 ERR137937 CA15 ERR715146 ERR137923 ERR134840	ERR1040793_00346 putative glucose uptake protein GlcU UC334_02410 putative glucose uptake protein GlcU SRR5244867_12480 putative glucose uptake protein GlcU ERR1589252_02445 putative glucose uptake protein GlcU SRR5244836_13690 putative glucose uptake protein GlcU SRR5244837_13170 putative glucose uptake protein GlcU SRR497495_04160 putative glucose uptake protein GlcU USFL101_19020 putative glucose uptake protein GlcU C679_05240 putative glucose uptake protein GlcU ERR1197492_02329 putative glucose uptake protein GlcU Col52_A5_02370 putative glucose uptake protein GlcU ERR249311_00973 putative glucose uptake protein GlcU V2200_02600 putative glucose uptake protein GlcU 99_06_26760 putative glucose uptake protein GlcU ERR1597906_02329 putative glucose uptake protein GlcU SRR5244912_15800 putative glucose uptake protein GlcU SRR5244704_15360 putative glucose uptake protein GlcU ERR237716_00967 putative glucose uptake protein GlcU MRSA_S9_10990 putative glucose uptake protein GlcU UV695_23280 putative glucose uptake protein GlcU MRSA131_02480 putative glucose uptake protein GlcU ERR573168_00025 putative glucose uptake protein GlcU C1762_16460 putative glucose uptake protein GlcU ERR2072490_03870 putative glucose uptake protein GlcU ERR731099_01296 putative glucose uptake protein GlcU ERR1195835_01809 putative glucose uptake protein GlcU UE201_27060 putative glucose uptake protein GlcU SRR5244862_04310 putative glucose uptake protein GlcU C1440_07010 putative glucose uptake protein GlcU ERR554552_01107 putative glucose uptake protein GlcU ERR134796_01660 putative glucose uptake protein GlcU ERR737279_01283 putative glucose uptake protein GlcU SRR5244832_18020 putative glucose uptake protein GlcU SRR5244702_04220 putative glucose uptake protein GlcU C1410_05840 putative glucose uptake protein GlcU SRR5244686_11780 putative glucose uptake protein GlcU SRR5244945_13860 putative glucose uptake protein GlcU ERR1715362_01590 putative glucose uptake protein GlcU SRR5244917_08160 putative glucose uptake protein GlcU SRR5244946_14330 putative glucose uptake protein GlcU SRR5244676_14480 putative glucose uptake protein GlcU ERR422886_01265 putative glucose uptake protein GlcU 99_48_13080 putative glucose uptake protein GlcU ERR1589255_00654 putative glucose uptake protein GlcU SRR5244701_08930 putative glucose uptake protein GlcU ERR234953_00561 putative glucose uptake protein GlcU SRR5244828_19090 putative glucose uptake protein GlcU SRR4195761_01023 putative glucose uptake protein GlcU ERR230349_01088 putative glucose uptake protein GlcU ERR1589254_02175 putative glucose uptake protein GlcU SRR5244947_14270 putative glucose uptake protein GlcU E1470_09540 putative glucose uptake protein GlcU UV1151_23170 putative glucose uptake protein GlcU MRSA_S19_10020 putative glucose uptake protein GlcU ERR1715363_01399 putative glucose uptake protein GlcU ERR554290_01022 putative glucose uptake protein GlcU ERR163516_00945 putative glucose uptake protein GlcU BK2448_14340 putative glucose uptake protein GlcU 05_25_06200 putative glucose uptake protein GlcU SA_210_15070 putative glucose uptake protein GlcU SRR4195760_01413 putative glucose uptake protein GlcU ERR573128_00903 putative glucose uptake protein GlcU P210213_110_18330 putative glucose uptake protein GlcU C1396_01550 putative glucose uptake protein GlcU ERR422946_01320 putative glucose uptake protein GlcU SRR5244902_07350 putative glucose uptake protein GlcU ERR237668_00608 putative glucose uptake protein GlcU ERR2072503_07000 putative glucose uptake protein GlcU SRR5244689_12760 putative glucose uptake protein GlcU ERR134773_02112 putative glucose uptake protein GlcU MRSA_S14_12730 putative glucose uptake protein GlcU SRR5244715_09790 putative glucose uptake protein GlcU C1407_12830 putative glucose uptake protein GlcU SRR5244691_01420 putative glucose uptake protein GlcU ERR743109_00848 putative glucose uptake protein GlcU ERR554544_01344 putative glucose uptake protein GlcU MRSA_S15_14080 putative glucose uptake protein GlcU ERR714858_01090 putative glucose uptake protein GlcU MRSA_S1_11480 putative glucose uptake protein GlcU ERR234916_00735 putative glucose uptake protein GlcU ERR134842_00151 putative glucose uptake protein GlcU ERR134781_01060 putative glucose uptake protein GlcU MRSA_S2_13000 putative glucose uptake protein GlcU ERR1535377_02322 putative glucose uptake protein GlcU C2403_17030 putative glucose uptake protein GlcU 49-715_08150 putative glucose uptake protein GlcU SRR5244716_12830 putative glucose uptake protein GlcU SRR5244900_13660 putative glucose uptake protein GlcU SRR5244951_14330 putative glucose uptake protein GlcU CM167_19350 putative glucose uptake protein GlcU ERR230292_00607 putative glucose uptake protein GlcU MRSA_S17_10420 putative glucose uptake protein GlcU ERR554428_01134 putative glucose uptake protein GlcU C1979_09010 putative glucose uptake protein GlcU V1859_08190 putative glucose uptake protein GlcU SRR5244693_16370 putative glucose uptake protein GlcU ERR1589243_00928 putative glucose uptake protein GlcU SRR5244717_14140 putative glucose uptake protein GlcU SRR5244827_20850 putative glucose uptake protein GlcU M109_07850 putative glucose uptake protein GlcU ERR554559_00998 putative glucose uptake protein GlcU ERR163470_01011 putative glucose uptake protein GlcU USFL079_15820 putative glucose uptake protein GlcU MRSA_S11_09260 putative glucose uptake protein GlcU USFL264_15710 putative glucose uptake protein GlcU SRR5244869_09530 putative glucose uptake protein GlcU ERR554744_00512 putative glucose uptake protein GlcU SRR5244695_12890 putative glucose uptake protein GlcU SRR5244711_12240 putative glucose uptake protein GlcU ERR1589245_02342 putative glucose uptake protein GlcU SRR5244839_15160 putative glucose uptake protein GlcU C1378_10650 putative glucose uptake protein GlcU ERR137331_00939 putative glucose uptake protein GlcU USFL078_12770 putative glucose uptake protein GlcU ERR1715399_01241 putative glucose uptake protein GlcU C1782_25720 putative glucose uptake protein GlcU ERR554558_01075 putative glucose uptake protein GlcU ERR1712339_00769 putative glucose uptake protein GlcU ERR716971_00688 putative glucose uptake protein GlcU ERR1040960_21900 putative glucose uptake protein GlcU C2191_25390 putative glucose uptake protein GlcU C1768_21590 putative glucose uptake protein GlcU SRR5244871_17460 putative glucose uptake protein GlcU UV699_20590 putative glucose uptake protein GlcU ERR1589244_00805 putative glucose uptake protein GlcU ERR230313_00675 putative glucose uptake protein GlcU ERR554356_00921 putative glucose uptake protein GlcU ERR1589247_02064 putative glucose uptake protein GlcU SRR5244954_15160 putative glucose uptake protein GlcU CM94_00280 putative glucose uptake protein GlcU ERR554746_00980 putative glucose uptake protein GlcU ERR237718_00633 putative glucose uptake protein GlcU ERR134844_00924 putative glucose uptake protein GlcU MRSA_S7_09080 putative glucose uptake protein GlcU MRSA_S13_13760 putative glucose uptake protein GlcU SRR5244880_10410 putative glucose uptake protein GlcU SRR5244712_07850 putative glucose uptake protein GlcU C1058_26050 putative glucose uptake protein GlcU ERR376894_00800 putative glucose uptake protein GlcU ERR1715412_01216 putative glucose uptake protein GlcU ERR1535380_01850 putative glucose uptake protein GlcU ERR237719_00714 putative glucose uptake protein GlcU ERR554747_00785 putative glucose uptake protein GlcU ERR593830_13450 putative glucose uptake protein GlcU SRR5244899_16280 putative glucose uptake protein GlcU ERR422959_00689 putative glucose uptake protein GlcU SRR5244722_15880 putative glucose uptake protein GlcU E396_22010 putative glucose uptake protein GlcU ERR1535343_00562 putative glucose uptake protein GlcU ERR554599_00997 putative glucose uptake protein GlcU SRR5244799_17940 putative glucose uptake protein GlcU ERR302773_01471 putative glucose uptake protein GlcU ERR742992_00250 putative glucose uptake protein GlcU 65_669_20340 putative glucose uptake protein GlcU CA14_25450 putative glucose uptake protein GlcU C2304_27220 putative glucose uptake protein GlcU 07_15_19790 putative glucose uptake protein GlcU SRR5244798_15220 putative glucose uptake protein GlcU SRR1014714_12890 putative glucose uptake protein GlcU ERR256877_01567 putative glucose uptake protein GlcU ERR554598_00857 putative glucose uptake protein GlcU ERR554786_00525 putative glucose uptake protein GlcU ERR302841_00853 putative glucose uptake protein GlcU C186_26110 putative glucose uptake protein GlcU C1667_10190 putative glucose uptake protein GlcU ERR1712341_00882 putative glucose uptake protein GlcU ERR554582_01161 putative glucose uptake protein GlcU CA17_05340 putative glucose uptake protein GlcU ERR1535358_01320 putative glucose uptake protein GlcU M121_02660 putative glucose uptake protein GlcU SRR5244841_11160 putative glucose uptake protein GlcU 01_19_00810 putative glucose uptake protein GlcU ERR134678_00142 putative glucose uptake protein GlcU SRR4195759_13900 putative glucose uptake protein GlcU SRR5244782_11610 putative glucose uptake protein GlcU E404_15980 putative glucose uptake protein GlcU SRR3194890_15060 putative glucose uptake protein GlcU ERR256875_01153 putative glucose uptake protein GlcU PE001_07780 putative glucose uptake protein GlcU SRR5244859_07540 putative glucose uptake protein GlcU UV170_06240 putative glucose uptake protein GlcU SRR5244783_14540 putative glucose uptake protein GlcU SRR4195758_13740 putative glucose uptake protein GlcU SRR5244811_12980 putative glucose uptake protein GlcU SRR5244721_20020 putative glucose uptake protein GlcU M120_02450 putative glucose uptake protein GlcU SRR3194889_20630 putative glucose uptake protein GlcU ERR554583_00857 putative glucose uptake protein GlcU SRR1178244_06940 putative glucose uptake protein GlcU C123_26700 putative glucose uptake protein GlcU ERR554244_00903 putative glucose uptake protein GlcU ERR134838_00775 putative glucose uptake protein GlcU SRR5244817_09000 putative glucose uptake protein GlcU ERR829988_12010 putative glucose uptake protein GlcU ERR249328_01611 putative glucose uptake protein GlcU SRR5110367_12760 putative glucose uptake protein GlcU MRSA_S26_11490 putative glucose uptake protein GlcU ERR1041111_11110 putative glucose uptake protein GlcU ERR134820_00855 putative glucose uptake protein GlcU C1543_24510 putative glucose uptake protein GlcU SRR5244784_07740 putative glucose uptake protein GlcU ERR554526_01050 putative glucose uptake protein GlcU ERR554574_00786 putative glucose uptake protein GlcU CA12_02610 putative glucose uptake protein GlcU ERR1535344_00812 putative glucose uptake protein GlcU ERR702179_01320 putative glucose uptake protein GlcU SRR5244786_12770 putative glucose uptake protein GlcU ERR743203_09040 putative glucose uptake protein GlcU STV600L_10850 putative glucose uptake protein GlcU MRSA_S24_11390 putative glucose uptake protein GlcU SRR5110365_17320 putative glucose uptake protein GlcU C1504_21270 putative glucose uptake protein GlcU C1555_02290 putative glucose uptake protein GlcU SRR5244792_12410 putative glucose uptake protein GlcU ERR137917_00682 putative glucose uptake protein GlcU PE009_21060 putative glucose uptake protein GlcU RH238_15270 putative glucose uptake protein GlcU ERR554530_01209 putative glucose uptake protein GlcU ERR1753504_01590 putative glucose uptake protein GlcU SRR5244848_13190 putative glucose uptake protein GlcU SRR5244819_04210 putative glucose uptake protein GlcU C329_17230 putative glucose uptake protein GlcU HUV07_11160 putative glucose uptake protein GlcU 01_41_03970 putative glucose uptake protein GlcU STV073L_18860 putative glucose uptake protein GlcU ERR137947_01340 putative glucose uptake protein GlcU SRR5244801_16680 putative glucose uptake protein GlcU ERR134669_00192 putative glucose uptake protein GlcU SRR5244818_09820 putative glucose uptake protein GlcU ERR1753505_01469 putative glucose uptake protein GlcU ERR1040909_00264 putative glucose uptake protein GlcU C2485_26530 putative glucose uptake protein GlcU ERR2072360_24670 putative glucose uptake protein GlcU SRR4195752_20620 putative glucose uptake protein GlcU HUV05_02340 putative glucose uptake protein GlcU C1675_01990 putative glucose uptake protein GlcU ERR237657_00660 putative glucose uptake protein GlcU ERR332190_00510 putative glucose uptake protein GlcU SRR5244733_18430 putative glucose uptake protein GlcU ERR439277_00689 putative glucose uptake protein GlcU BK2561B_17120 putative glucose uptake protein GlcU 2m-n_05030 putative glucose uptake protein GlcU C1427_09690 putative glucose uptake protein GlcU ERR554728_00196 putative glucose uptake protein GlcU SRR5244854_06370 putative glucose uptake protein GlcU SRR4195754_14820 putative glucose uptake protein GlcU HUV03_13010 putative glucose uptake protein GlcU ERR554730_01000 putative glucose uptake protein GlcU SRR5244734_13000 putative glucose uptake protein GlcU ERR554729_01089 putative glucose uptake protein GlcU SRR5244921_13000 putative glucose uptake protein GlcU ERR743210_08350 putative glucose uptake protein GlcU SRR5244795_20360 putative glucose uptake protein GlcU ERR1595729_00600 putative glucose uptake protein GlcU ERR1723877_01241 putative glucose uptake protein GlcU ERR554615_00729 putative glucose uptake protein GlcU SRR4195757_09720 putative glucose uptake protein GlcU C8879_02360 putative glucose uptake protein GlcU ERR554567_01209 putative glucose uptake protein GlcU C2701_23060 putative glucose uptake protein GlcU SRR5244794_14330 putative glucose uptake protein GlcU HUV01_05120 putative glucose uptake protein GlcU SRR4195756_10570 putative glucose uptake protein GlcU ERR554614_01001 putative glucose uptake protein GlcU ERR1595731_00684 putative glucose uptake protein GlcU
MKKSAILNEHISKAIATIGHFDLLTINDAGMPIPNDHRRIDLAVTKNLPRFIDVLATVLEEMEIQKIYLAEEIKEHNPTQLQQIKQLISSEIEIIFIPHEEMKSNLAHPLNKGNIRTGETTPYSNIALESNVTF	1760	134	D-ribose pyranase	group_33164	0	8	202	66	0	24.6269	1.99925e-05	0	0.0129351		2m-n PE001 87-950 BK2448 18-432 USA500 PP1259 49-715	ERR593830 SRR5244819 ERR134761 ERR1040793 ERR731099 ERR716971 SRR4195752 ERR1595729 C1407 MRSA_S9 SRR5244801 ERR234953 ERR1715412 C1543 SRR5244951 ERR554599 C2403 SRR5244716 SRR5244859 C1667 ERR134796 UC334 ERR737279 P210213_110 CA12 E396 MRSA_S7 SRR3194889 SRR5244711 ERR554574 ERR230292 MRSA_S14 SRR5244954 ERR554567 C679 ERR1041111 ERR702179 SRR5244733 ERR134669 SRR5244795 ERR230313 ERR137917 ERR554526 SRR5244792 SRR5244841 ERR554730 ERR249311 MRSA_S13 SRR5244836 65_669 ERR256875 ERR1535343 C329 ERR1715399 MRSA_S17 ERR163516 MRSA_S11 ERR1597906 ERR554530 SRR5244912 ERR1715363 ERR163470 ERR1723877 ERR554786 ERR249328 SRR5244867 MRSA_S1 ERR554598 ERR237716 SRR3194890 C123 ERR554728 C2304 C186 SRR5244701 ERR237719 SRR5244945 ERR554558 C1768 SRR5244811 MRSA_S26 SRR5244712 SRR5110365 ERR554244 ERR422946 ERR1040909 SRR5244734 SRR5244798 CA17 SRR5244704 CA14 ERR422959 SRR5244839 M120 SRR5244722 SRR4195758 ERR2072490 SRR1014714 05_25 ERR554356 HUV01 SRR5244947 MRSA_S24 SRR5244917 SRR5244702 C1979 ERR714858 C1782 M121 C1504 ERR554747 ERR237668 C1058 E404 ERR1712339 SRR5244900 ERR1715362 SRR5244837 C1675 C1440 ERR376894 SRR5244695 ERR256877 C2485 SRR5244832 C1396 SRR5244854 MRSA_S15 ERR1535358 SRR5244902 ERR554559 ERR1712341 ERR743203 ERR554615 ERR1535377 ERR2072503 ERR554544 SRR5244784 C1427 SRR5244848 ERR554614 07_15 PE009 ERR1040960 ERR237657 ERR332190 ERR554582 ERR230349 ERR554729 SRR5244869 C2191 ERR554290 SRR5244786 STV073L SRR5244799 SRR5244794 SRR5244717 SRR5244721 ERR1195835 SRR5244862 ERR554744 ERR422886 HUV07 RH238 SRR5244827 SRR5244783 ERR554583 ERR1595731 ERR237718 ERR134781 ERR439277 C1762 UE201 MRSA_S2 SRR5244715 ERR234916 ERR134840 ERR1197492 ERR554552 SRR5244899 01_41 M109 HUV03 MRSA_S19 SRR5244946 ERR137331 SRR5244818 SRR1178244 ERR134678 SRR5244676 C2701 ERR554746 ERR302841 ERR1535344 SRR5244871 ERR829988 ERR134820 ERR743210 ERR554428 C1378 ERR134773 SRR5244828	99_06 ERR1589243 USFL079 USFL078 ERR1753505 ERR134842 CM94 SRR5244693 SRR5244782 V1859 E1470 ERR1535380 ERR137947 ERR742992 C8879 ERR2072360 SRR5244817 ERR1589252 C1555 ERR1753504 UV170 SRR4195756 SRR4195754 UV1151 ERR1589245 Col52_A5 BK2561B USFL101 ERR1589255 ERR715146 SRR5244691 CM167 ERR302773 SRR5244880 UV699 01_19 SRR5244689 SRR5244686 SRR4195759 STV600L SRR4195761 ERR137937 CA15 SRR5110367 SRR4195760 ERR137923 SRR5244921 V2200 USFL264 HUV05 ERR134838 H2 ERR1589254 MRSA131 SRR497495 ERR134844 99_48 ERR1589244 C1410 ERR573168 UV695 ERR573128 ERR1589247 SRR4195757 ERR743109 SA_210	ERR1040793_00347 D-ribose pyranase UC334_02420 D-ribose pyranase SRR5244867_12490 D-ribose pyranase SRR5244836_13700 D-ribose pyranase ERR134761_00281 D-ribose pyranase SRR5244837_13180 D-ribose pyranase C679_05230 D-ribose pyranase ERR1197492_02330 D-ribose pyranase ERR249311_00972 D-ribose pyranase ERR1597906_02330 D-ribose pyranase SRR5244912_15810 D-ribose pyranase SRR5244704_15350 D-ribose pyranase ERR237716_00968 D-ribose pyranase MRSA_S9_10980 D-ribose pyranase C1762_16450 D-ribose pyranase ERR2072490_03880 D-ribose pyranase ERR731099_01295 D-ribose pyranase ERR1195835_01808 D-ribose pyranase UE201_27050 D-ribose pyranase SRR5244862_04300 D-ribose pyranase C1440_07020 D-ribose pyranase ERR554552_01108 D-ribose pyranase ERR134796_01659 D-ribose pyranase ERR737279_01284 D-ribose pyranase SRR5244832_18010 D-ribose pyranase SRR5244702_04210 D-ribose pyranase SRR5244945_13870 D-ribose pyranase ERR1715362_01589 D-ribose pyranase SRR5244917_08150 D-ribose pyranase SRR5244946_14340 D-ribose pyranase SRR5244676_14470 D-ribose pyranase ERR422886_01264 D-ribose pyranase SRR5244701_08920 D-ribose pyranase ERR234953_00560 D-ribose pyranase SRR5244828_19100 D-ribose pyranase ERR230349_01089 D-ribose pyranase SRR5244947_14260 D-ribose pyranase MRSA_S19_10030 D-ribose pyranase ERR1715363_01400 D-ribose pyranase ERR554290_01021 D-ribose pyranase ERR163516_00944 D-ribose pyranase 05_25_06210 D-ribose pyranase P210213_110_18340 D-ribose pyranase C1396_01540 D-ribose pyranase ERR422946_01319 D-ribose pyranase SRR5244902_07340 D-ribose pyranase ERR237668_00609 D-ribose pyranase ERR2072503_06990 D-ribose pyranase ERR134773_02113 D-ribose pyranase MRSA_S14_12740 D-ribose pyranase SRR5244715_09800 D-ribose pyranase C1407_12820 D-ribose pyranase ERR554544_01343 D-ribose pyranase MRSA_S15_14070 D-ribose pyranase ERR714858_01091 D-ribose pyranase MRSA_S1_11490 D-ribose pyranase ERR234916_00734 D-ribose pyranase ERR134781_01059 D-ribose pyranase MRSA_S2_12990 D-ribose pyranase ERR1535377_02321 D-ribose pyranase C2403_17040 D-ribose pyranase SRR5244716_12820 D-ribose pyranase SRR5244900_13650 D-ribose pyranase SRR5244951_14340 D-ribose pyranase ERR230292_00608 D-ribose pyranase ERR134840_01346 D-ribose pyranase MRSA_S17_10430 D-ribose pyranase ERR554428_01133 D-ribose pyranase C1979_09000 D-ribose pyranase SRR5244717_14150 D-ribose pyranase SRR5244827_20840 D-ribose pyranase M109_07840 D-ribose pyranase ERR554559_00999 D-ribose pyranase ERR163470_01012 D-ribose pyranase MRSA_S11_09270 D-ribose pyranase SRR5244869_09520 D-ribose pyranase ERR554744_00511 D-ribose pyranase SRR5244695_12880 D-ribose pyranase SRR5244711_12250 D-ribose pyranase SRR5244839_15150 D-ribose pyranase C1378_10660 D-ribose pyranase ERR137331_00940 D-ribose pyranase ERR1715399_01240 D-ribose pyranase C1782_25730 D-ribose pyranase ERR554558_01074 D-ribose pyranase ERR1712339_00768 D-ribose pyranase ERR716971_00689 D-ribose pyranase ERR1040960_21890 D-ribose pyranase C2191_25380 D-ribose pyranase C1768_21580 D-ribose pyranase SRR5244871_17470 D-ribose pyranase ERR230313_00676 D-ribose pyranase ERR554356_00922 D-ribose pyranase SRR5244954_15150 D-ribose pyranase ERR554746_00981 D-ribose pyranase ERR237718_00632 D-ribose pyranase MRSA_S7_09090 D-ribose pyranase MRSA_S13_13750 D-ribose pyranase SRR5244712_07840 D-ribose pyranase C1058_26060 D-ribose pyranase ERR376894_00799 D-ribose pyranase ERR1715412_01215 D-ribose pyranase ERR237719_00713 D-ribose pyranase ERR554747_00784 D-ribose pyranase ERR593830_13460 D-ribose pyranase SRR5244899_16270 D-ribose pyranase ERR422959_00690 D-ribose pyranase SRR5244722_15890 D-ribose pyranase E396_22020 D-ribose pyranase ERR1535343_00563 D-ribose pyranase ERR554599_00996 D-ribose pyranase SRR5244799_17930 D-ribose pyranase 65_669_20350 D-ribose pyranase CA14_25460 D-ribose pyranase C2304_27210 D-ribose pyranase 07_15_19780 D-ribose pyranase SRR5244798_15210 D-ribose pyranase SRR1014714_12880 D-ribose pyranase ERR256877_01566 D-ribose pyranase ERR554598_00858 D-ribose pyranase ERR554786_00524 D-ribose pyranase ERR302841_00854 D-ribose pyranase C186_26120 D-ribose pyranase C1667_10180 D-ribose pyranase ERR1712341_00881 D-ribose pyranase ERR554582_01162 D-ribose pyranase CA17_05330 D-ribose pyranase ERR1535358_01321 D-ribose pyranase M121_02650 D-ribose pyranase SRR5244841_11170 D-ribose pyranase ERR134678_00143 D-ribose pyranase E404_15990 D-ribose pyranase SRR3194890_15070 D-ribose pyranase ERR256875_01154 D-ribose pyranase SRR5244859_07550 D-ribose pyranase SRR5244783_14550 D-ribose pyranase SRR4195758_13730 D-ribose pyranase SRR5244811_12970 D-ribose pyranase SRR5244721_20030 D-ribose pyranase M120_02440 D-ribose pyranase SRR3194889_20640 D-ribose pyranase ERR554583_00858 D-ribose pyranase SRR1178244_06950 D-ribose pyranase C123_26710 D-ribose pyranase ERR554244_00902 D-ribose pyranase ERR829988_12020 D-ribose pyranase ERR249328_01612 D-ribose pyranase MRSA_S26_11500 D-ribose pyranase ERR1041111_11100 D-ribose pyranase ERR134820_00854 D-ribose pyranase C1543_24520 D-ribose pyranase SRR5244784_07730 D-ribose pyranase ERR554526_01051 D-ribose pyranase ERR554574_00785 D-ribose pyranase CA12_02600 D-ribose pyranase ERR1535344_00813 D-ribose pyranase ERR702179_01321 D-ribose pyranase SRR5244786_12760 D-ribose pyranase ERR743203_09030 D-ribose pyranase MRSA_S24_11400 D-ribose pyranase SRR5110365_17330 D-ribose pyranase C1504_21280 D-ribose pyranase SRR5244792_12420 D-ribose pyranase ERR137917_00683 D-ribose pyranase PE009_21070 D-ribose pyranase RH238_15260 D-ribose pyranase ERR554530_01210 D-ribose pyranase SRR5244848_13200 D-ribose pyranase SRR5244819_04200 D-ribose pyranase C329_17240 D-ribose pyranase HUV07_11170 D-ribose pyranase 01_41_03980 D-ribose pyranase STV073L_18850 D-ribose pyranase SRR5244801_16670 D-ribose pyranase ERR134669_00191 D-ribose pyranase SRR5244818_09830 D-ribose pyranase ERR1040909_00263 D-ribose pyranase C2485_26540 D-ribose pyranase SRR4195752_20630 D-ribose pyranase C1675_02000 D-ribose pyranase ERR237657_00661 D-ribose pyranase ERR332190_00509 D-ribose pyranase SRR5244733_18420 D-ribose pyranase ERR439277_00690 D-ribose pyranase C1427_09700 D-ribose pyranase ERR554728_00195 D-ribose pyranase SRR5244854_06380 D-ribose pyranase HUV03_13000 D-ribose pyranase ERR554730_01001 D-ribose pyranase SRR5244734_13010 D-ribose pyranase ERR554729_01088 D-ribose pyranase ERR743210_08360 D-ribose pyranase SRR5244795_20350 D-ribose pyranase ERR1595729_00601 D-ribose pyranase ERR1723877_01242 D-ribose pyranase ERR554615_00730 D-ribose pyranase ERR554567_01210 D-ribose pyranase C2701_23070 D-ribose pyranase SRR5244794_14340 D-ribose pyranase HUV01_05110 D-ribose pyranase ERR554614_01002 D-ribose pyranase ERR1595731_00683 D-ribose pyranase
MTNKVVILGSTNVDQFLTVERYAQPGETLHVEEAQKAFGGGKGANQAIATARMQADTTFITKIGTDGVADFILEDFKVAHIDTSYIIKTAEAKTGQAFITVNAEGQNTIYVYGGANMTMTPEDVINAKDAIINADFVVAQLEVPIPAIISAFEIAKAHGVTTVLNPAPAKALPNELLSLIDIIVPNETEAELLSGIKVTNEQSMKDNANYFLSIGIKTVLITLGKQGTYFATKNQSQHIEAYKVNAIDTTAAGDTFIGAFVSRLNKSQDNLADAIDFGNKASSLTVQKHGAQASIPLLEEVNQV	2211	304	Bifunctional ribokinase/ribose-5-phosphate isomerase A	rbsK/rbiA	7	1	263	5	87.5	1.86567	0.163165	0.13308	1	2m-n PE001 18-432 BK2448 USA500 PP1259 49-715	87-950	ERR134761 ERR731099 SRR4195752 C1407 MRSA_S9 SRR5244801 ERR234953 C1543 ERR554599 C2403 SRR5244716 SRR5244859 ERR134796 CA12 E396 MRSA_S7 SRR3194889 SRR5244711 01_19 MRSA_S14 SRR5244954 ERR554567 C679 CA15 ERR702179 SRR4195760 SRR5244733 SRR5244795 SRR5244792 ERR134844 MRSA_S13 ERR1589247 SRR4195757 ERR743109 65_669 ERR256875 ERR1535343 C329 USFL079 ERR1715399 MRSA_S11 ERR1753505 ERR1597906 SRR5244693 ERR554530 ERR1715363 ERR249328 SRR5244867 ERR554598 ERR237716 ERR2072360 C123 C2304 ERR237719 SRR5244811 SRR5110365 SRR5244712 ERR554244 ERR1040909 SRR5244734 HUV05 MRSA131 M120 SRR4195758 ERR573168 05_25 99_06 SRR5244917 ERR714858 C1782 CM94 ERR554747 SRR5244782 ERR237668 C1058 E1470 ERR1712339 SRR4195756 ERR1715362 SRR5244837 ERR1589255 SRR5244832 SRR5244689 MRSA_S15 ERR1535358 SRR5244902 ERR554559 ERR1712341 ERR2072503 ERR554544 SRR5244848 ERR554614 07_15 ERR554729 ERR332190 ERR554582 ERR230349 SRR5244869 SRR5244794 SRR5244799 SRR5244721 SRR5244862 ERR422886 HUV07 RH238 ERR554583 SRR5244783 ERR1595731 ERR237718 ERR134781 C1762 C1555 SRR4195754 UV1151 SRR5244715 ERR234916 CM167 ERR1197492 ERR554552 SRR5244899 01_41 UV699 STV600L ERR137331 SRR1178244 ERR134678 SRR5244676 ERR554746 ERR1589254 ERR1535344 SRR5244871 ERR134820 C1410 SRR5244828 ERR593830 SRR5244819 ERR1040793 ERR716971 ERR1595729 USFL078 ERR1715412 SRR5244951 ERR1753504 C1667 UC334 ERR737279 P210213_110 ERR1589245 ERR554574 ERR230292 ERR302773 SRR5244880 ERR1041111 V2200 ERR134669 ERR230313 ERR137917 ERR554526 ERR554730 SRR5244841 ERR249311 SRR5244836 UV695 ERR1589252 MRSA_S17 ERR163516 SRR5244912 ERR1723877 ERR163470 ERR554786 MRSA_S1 SRR3194890 C8879 SRR5244817 ERR554728 Col52_A5 BK2561B SRR5244701 SRR5244945 SRR5244691 ERR554558 SRR4195759 MRSA_S26 ERR422946 SRR5244798 CA17 SRR5244704 USFL264 CA14 ERR422959 SRR5244839 SRR5244722 ERR2072490 99_48 SRR1014714 ERR554356 HUV01 SRR5244947 ERR1589243 MRSA_S24 SRR5244702 C1979 M121 C1504 E404 ERR1535380 SRR5244900 USFL101 C1675 C1440 ERR376894 SRR5244695 ERR256877 C2485 C1396 SRR5244854 ERR137937 SRR5110367 SRR5244921 ERR134838 ERR743203 ERR1535377 ERR554615 SRR5244784 C1427 ERR1589244 PE009 ERR1040960 ERR237657 C2191 ERR554290 SRR5244786 STV073L ERR134842 SRR5244717 ERR1195835 ERR554744 V1859 SRR5244827 ERR742992 ERR137947 ERR439277 UE201 UV170 MRSA_S2 SRR5244686 M109 HUV03 SRR4195761 ERR134773 MRSA_S19 SRR5244946 SRR5244818 C2701 ERR302841 ERR829988 SRR497495 ERR743210 ERR554428 ERR573128 C1378 SA_210 C186	H2 C1768 ERR715146 ERR137923 ERR134840	ERR1040793_00348 Ribokinase UC334_02430 Ribokinase SRR5244867_12500 Ribokinase ERR1589252_02447 Ribokinase SRR5244836_13710 Ribokinase ERR134761_00282 Ribokinase SRR5244837_13190 Ribokinase SRR497495_04140 Ribokinase USFL101_19040 Ribokinase C679_05220 Ribokinase ERR1197492_02331 Ribokinase Col52_A5_02350 Ribokinase ERR249311_00971 Ribokinase V2200_02580 Ribokinase 99_06_26740 Ribokinase ERR1597906_02331 Ribokinase SRR5244912_15820 Ribokinase SRR5244704_15340 Ribokinase ERR237716_00969 Ribokinase MRSA_S9_10970 Ribokinase UV695_23300 Ribokinase MRSA131_02460 Ribokinase ERR573168_00027 Ribokinase C1762_16440 Ribokinase ERR2072490_03890 Ribokinase ERR731099_01294 Ribokinase ERR1195835_01807 Ribokinase UE201_27040 Ribokinase SRR5244862_04290 Ribokinase C1440_07030 Ribokinase ERR554552_01109 Ribokinase ERR134796_01658 Ribokinase ERR737279_01285 Ribokinase SRR5244832_18000 Ribokinase SRR5244702_04200 Ribokinase C1410_05820 Ribokinase SRR5244686_11800 Ribokinase SRR5244945_13880 Ribokinase ERR1715362_01588 Ribokinase SRR5244917_08140 Ribokinase SRR5244946_14350 Ribokinase SRR5244676_14460 Ribokinase ERR422886_01263 Ribokinase 99_48_13060 Ribokinase ERR1589255_00652 Ribokinase SRR5244701_08910 Ribokinase ERR234953_00559 Ribokinase SRR5244828_19110 Ribokinase SRR4195761_01025 Ribokinase ERR230349_01090 Ribokinase ERR1589254_02177 Ribokinase SRR5244947_14250 Ribokinase E1470_09520 Ribokinase UV1151_23190 Ribokinase MRSA_S19_10040 Ribokinase ERR1715363_01401 Ribokinase ERR554290_01020 Ribokinase ERR163516_00943 Ribokinase BK2448_14320 Ribokinase 05_25_06220 Ribokinase SA_210_15090 Ribokinase SRR4195760_01415 Ribokinase ERR573128_00901 Ribokinase P210213_110_18350 Ribokinase C1396_01530 Ribokinase ERR422946_01318 Ribokinase SRR5244902_07330 Ribokinase ERR237668_00610 Ribokinase ERR2072503_06980 Ribokinase SRR5244689_12740 Ribokinase ERR134773_01723 Ribokinase MRSA_S14_12750 Ribokinase SRR5244715_09810 Ribokinase C1407_12810 Ribokinase SRR5244691_01440 Ribokinase ERR743109_00846 Ribokinase ERR554544_01342 Ribokinase MRSA_S15_14060 Ribokinase ERR714858_01092 Ribokinase MRSA_S1_11500 Ribokinase ERR234916_00733 Ribokinase ERR134842_00153 Ribokinase ERR134781_01058 Ribokinase MRSA_S2_12980 Ribokinase ERR1535377_02320 Ribokinase C2403_17050 Ribokinase 49-715_08130 Ribokinase SRR5244716_12810 Ribokinase SRR5244900_13640 Ribokinase SRR5244951_14350 Ribokinase CM167_19330 Ribokinase ERR230292_00609 Ribokinase MRSA_S17_10440 Ribokinase ERR554428_01132 Ribokinase C1979_08990 Ribokinase V1859_08170 Ribokinase PP1259_05770 Ribokinase SRR5244693_16350 Ribokinase ERR1589243_00926 Ribokinase SRR5244717_14160 Ribokinase SRR5244827_20830 Ribokinase M109_07830 Ribokinase ERR554559_01000 Ribokinase ERR163470_01013 Ribokinase USFL079_15800 Ribokinase MRSA_S11_09280 Ribokinase USFL264_15690 Ribokinase SRR5244869_09510 Ribokinase ERR554744_00510 Ribokinase SRR5244695_12870 Ribokinase SRR5244711_12260 Ribokinase ERR1589245_02344 Ribokinase SRR5244839_15140 Ribokinase C1378_10670 Ribokinase ERR137331_00941 Ribokinase USFL078_12750 Ribokinase ERR1715399_01239 Ribokinase C1782_25740 Ribokinase ERR554558_01073 Ribokinase ERR1712339_00767 Ribokinase ERR716971_00690 Ribokinase ERR1040960_21880 Ribokinase C2191_25370 Ribokinase SRR5244871_17480 Ribokinase UV699_20570 Ribokinase ERR1589244_00803 Ribokinase ERR137937_00532 Ribokinase ERR230313_00677 Ribokinase ERR554356_00923 Ribokinase ERR1589247_02066 Ribokinase SRR5244954_15140 Ribokinase CM94_00300 Ribokinase ERR554746_00982 Ribokinase ERR237718_00631 Ribokinase ERR134844_00922 Ribokinase MRSA_S7_09100 Ribokinase MRSA_S13_13740 Ribokinase SRR5244880_10430 Ribokinase SRR5244712_07830 Ribokinase C1058_26070 Ribokinase ERR376894_00798 Ribokinase ERR1715412_01214 Ribokinase ERR1535380_01848 Ribokinase ERR237719_00712 Ribokinase ERR554747_00783 Ribokinase ERR593830_13470 Ribokinase SRR5244899_16260 Ribokinase ERR422959_00691 Ribokinase SRR5244722_15900 Ribokinase E396_22030 Ribokinase CA15_02400 Ribokinase ERR1535343_00564 Ribokinase ERR554599_00995 Ribokinase SRR5244799_17920 Ribokinase ERR302773_01473 Ribokinase ERR742992_00270 Ribokinase 65_669_20360 Ribokinase CA14_25470 Ribokinase C2304_27200 Ribokinase 07_15_19770 Ribokinase SRR5244798_15200 Ribokinase SRR1014714_12870 Ribokinase ERR256877_01565 Ribokinase ERR554598_00859 Ribokinase ERR554786_00523 Ribokinase ERR302841_00855 Ribokinase C186_26130 Ribokinase C1667_10170 Ribokinase ERR1712341_00880 Ribokinase ERR554582_01163 Ribokinase CA17_05320 Ribokinase ERR1535358_01322 Ribokinase M121_02640 Ribokinase SRR5244841_11180 Ribokinase 01_19_00790 Ribokinase ERR134678_00144 Ribokinase SRR4195759_13880 Ribokinase SRR5244782_11590 Ribokinase E404_16000 Ribokinase SRR3194890_15080 Ribokinase ERR256875_01155 Ribokinase PE001_07760 Ribokinase SRR5244859_07560 Ribokinase UV170_06220 Ribokinase SRR5244783_14560 Ribokinase SRR4195758_13720 Ribokinase SRR5244811_12960 Ribokinase SRR5244721_20040 Ribokinase M120_02430 Ribokinase SRR3194889_20650 Ribokinase ERR554583_00859 Ribokinase SRR1178244_06960 Ribokinase C123_26720 Ribokinase ERR554244_00901 Ribokinase ERR134838_00773 Ribokinase SRR5244817_09020 Ribokinase ERR829988_12030 Ribokinase ERR249328_01613 Ribokinase 18-432_00050 Ribokinase SRR5110367_12780 Ribokinase MRSA_S26_11510 Ribokinase ERR1041111_11090 Ribokinase ERR134820_00853 Ribokinase C1543_24530 Ribokinase SRR5244784_07720 Ribokinase ERR554526_01052 Ribokinase ERR554574_00784 Ribokinase CA12_02590 Ribokinase ERR1535344_00814 Ribokinase ERR702179_01322 Ribokinase SRR5244786_12750 Ribokinase ERR743203_09020 Ribokinase STV600L_10830 Ribokinase USA500_02440 Ribokinase MRSA_S24_11410 Ribokinase SRR5110365_17340 Ribokinase C1504_21290 Ribokinase C1555_02310 Ribokinase SRR5244792_12430 Ribokinase ERR137917_00684 Ribokinase PE009_21080 Ribokinase RH238_15250 Ribokinase ERR554530_01211 Ribokinase ERR1753504_01592 Ribokinase SRR5244848_13210 Ribokinase SRR5244819_04190 Ribokinase C329_17250 Ribokinase HUV07_11180 Ribokinase 01_41_03990 Ribokinase STV073L_18840 Ribokinase ERR137947_01342 Ribokinase SRR5244801_16660 Ribokinase ERR134669_00190 Ribokinase SRR5244818_09840 Ribokinase ERR1753505_01467 Ribokinase ERR1040909_00262 Ribokinase C2485_26550 Ribokinase ERR2072360_24650 Ribokinase SRR4195752_20640 Ribokinase HUV05_02320 Ribokinase C1675_02010 Ribokinase ERR237657_00662 Ribokinase ERR332190_00508 Ribokinase SRR5244733_18410 Ribokinase ERR439277_00691 Ribokinase BK2561B_17140 Ribokinase 2m-n_05050 Ribokinase C1427_09710 Ribokinase ERR554728_00194 Ribokinase SRR5244854_06390 Ribokinase SRR4195754_14840 Ribokinase HUV03_12990 Ribokinase ERR554730_01002 Ribokinase SRR5244734_13020 Ribokinase ERR554729_01087 Ribokinase SRR5244921_12980 Ribokinase ERR743210_08370 Ribokinase SRR5244795_20340 Ribokinase ERR1595729_00602 Ribokinase ERR1723877_01243 Ribokinase ERR554615_00731 Ribokinase SRR4195757_09740 Ribokinase C8879_02340 Ribokinase ERR554567_01211 Ribokinase C2701_23080 Ribokinase SRR5244794_14350 Ribokinase HUV01_05100 Ribokinase SRR4195756_10550 Ribokinase ERR554614_01003 Ribokinase ERR1595731_00682 Ribokinase
MSKEAGHTFLAKLGKTRLRPGGKEATDWLIQQGAFSQDKQVLEVACNMCTTSIYLAHTYGCHIQGVDINKKALEKAQENISAAGLESYIQVQQANAVKLPFDDNQFDIVLNEAMLTMLPIAIKEKALREYYRVLKPGGILLTHDIVIVNESHATHVVKSLSAAINVNVSPQTKLGWLDLYNQAGFNHVHYHTGPMSLMTPKGLIYDEGIVGTIKIINNALKKENRPMFCKMFKTMTKLRKDMNYITFVAKKEH	2497	253	Ubiquinone/menaquinone biosynthesis C-methyltransferase UbiE	ubiE	8	0	260	8	100	2.98507	1	inf	1	2m-n PE001 87-950 BK2448 USA500 18-432 PP1259 49-715		ERR731099 SRR4195752 C1407 MRSA_S9 SRR5244801 ERR234953 C1543 ERR554599 C2403 SRR5244716 SRR5244859 ERR134796 CA12 E396 MRSA_S7 SRR3194889 SRR5244711 01_19 MRSA_S14 SRR5244954 ERR554567 C679 CA15 ERR702179 SRR4195760 SRR5244733 SRR5244795 SRR5244792 ERR134844 MRSA_S13 ERR1589247 SRR4195757 ERR743109 65_669 ERR256875 ERR1535343 C329 USFL079 ERR1715399 MRSA_S11 ERR1753505 ERR1597906 SRR5244693 ERR554530 ERR1715363 ERR249328 SRR5244867 ERR554598 ERR237716 ERR2072360 C123 C2304 ERR237719 C1768 SRR5244811 SRR5110365 SRR5244712 ERR554244 ERR1040909 SRR5244734 HUV05 MRSA131 M120 SRR4195758 ERR573168 05_25 99_06 SRR5244917 ERR714858 C1782 CM94 ERR554747 SRR5244782 ERR237668 C1058 E1470 ERR1712339 SRR4195756 ERR1715362 SRR5244837 ERR1589255 SRR5244832 SRR5244689 MRSA_S15 ERR1535358 SRR5244902 ERR554559 ERR1712341 ERR2072503 ERR554544 SRR5244848 ERR554614 07_15 ERR554729 ERR332190 ERR554582 ERR230349 SRR5244869 SRR5244794 SRR5244799 SRR5244721 SRR5244862 ERR422886 HUV07 RH238 ERR554583 SRR5244783 ERR1595731 ERR237718 ERR134781 C1762 C1555 SRR4195754 UV1151 SRR5244715 ERR234916 CM167 ERR1197492 ERR554552 SRR5244899 01_41 UV699 STV600L ERR137331 SRR1178244 ERR134678 SRR5244676 ERR554746 ERR1589254 ERR1535344 SRR5244871 ERR134820 C1410 SRR5244828 ERR593830 SRR5244819 ERR1040793 ERR716971 ERR1595729 USFL078 ERR1715412 SRR5244951 ERR1753504 C1667 UC334 ERR737279 P210213_110 ERR1589245 ERR554574 ERR230292 ERR302773 ERR1041111 V2200 ERR134669 ERR230313 ERR137917 ERR554526 ERR554730 SRR5244841 ERR249311 SRR5244836 UV695 ERR1589252 MRSA_S17 ERR163516 SRR5244912 ERR1723877 ERR163470 ERR554786 MRSA_S1 SRR3194890 C8879 SRR5244817 Col52_A5 BK2561B SRR5244701 SRR5244945 SRR5244691 ERR554558 SRR4195759 MRSA_S26 ERR422946 SRR5244798 CA17 SRR5244704 USFL264 CA14 ERR422959 SRR5244839 SRR5244722 ERR2072490 99_48 SRR1014714 ERR554356 HUV01 SRR5244947 ERR1589243 MRSA_S24 SRR5244702 C1979 M121 C1504 E404 ERR1535380 SRR5244900 USFL101 C1675 C1440 ERR376894 SRR5244695 ERR256877 C2485 C1396 SRR5244854 ERR137937 SRR5110367 SRR5244921 ERR134838 ERR743203 ERR1535377 ERR554615 SRR5244784 C1427 ERR1589244 PE009 ERR1040960 ERR237657 C2191 ERR554290 SRR5244786 STV073L ERR134842 SRR5244717 ERR1195835 ERR554744 V1859 SRR5244827 ERR742992 ERR137947 ERR439277 UE201 UV170 MRSA_S2 SRR5244686 M109 HUV03 SRR4195761 ERR134773 MRSA_S19 SRR5244946 SRR5244818 C2701 ERR302841 ERR829988 SRR497495 ERR743210 ERR554428 ERR573128 SA_210 C186	H2 ERR134761 SRR5244880 ERR554728 C1378 ERR715146 ERR137923 ERR134840	ERR1040793_00349 2-methoxy-6-polyprenyl-1_4-benzoquinol methylase_ mitochondrial UC334_02440 2-methoxy-6-polyprenyl-1_4-benzoquinol methylase_ mitochondrial SRR5244867_12510 2-methoxy-6-polyprenyl-1_4-benzoquinol methylase_ mitochondrial ERR1589252_02448 2-methoxy-6-polyprenyl-1_4-benzoquinol methylase_ mitochondrial SRR5244836_13720 2-methoxy-6-polyprenyl-1_4-benzoquinol methylase_ mitochondrial SRR5244837_13200 2-methoxy-6-polyprenyl-1_4-benzoquinol methylase_ mitochondrial SRR497495_04130 2-methoxy-6-polyprenyl-1_4-benzoquinol methylase_ mitochondrial USFL101_19050 2-methoxy-6-polyprenyl-1_4-benzoquinol methylase_ mitochondrial C679_05210 2-methoxy-6-polyprenyl-1_4-benzoquinol methylase_ mitochondrial ERR1197492_02332 2-methoxy-6-polyprenyl-1_4-benzoquinol methylase_ mitochondrial Col52_A5_02340 2-methoxy-6-polyprenyl-1_4-benzoquinol methylase_ mitochondrial ERR249311_00970 2-methoxy-6-polyprenyl-1_4-benzoquinol methylase_ mitochondrial V2200_02570 2-methoxy-6-polyprenyl-1_4-benzoquinol methylase_ mitochondrial 99_06_26730 2-methoxy-6-polyprenyl-1_4-benzoquinol methylase_ mitochondrial ERR1597906_02332 2-methoxy-6-polyprenyl-1_4-benzoquinol methylase_ mitochondrial SRR5244912_15830 2-methoxy-6-polyprenyl-1_4-benzoquinol methylase_ mitochondrial SRR5244704_15330 2-methoxy-6-polyprenyl-1_4-benzoquinol methylase_ mitochondrial ERR237716_00970 2-methoxy-6-polyprenyl-1_4-benzoquinol methylase_ mitochondrial MRSA_S9_10960 2-methoxy-6-polyprenyl-1_4-benzoquinol methylase_ mitochondrial UV695_23310 2-methoxy-6-polyprenyl-1_4-benzoquinol methylase_ mitochondrial MRSA131_02450 2-methoxy-6-polyprenyl-1_4-benzoquinol methylase_ mitochondrial ERR573168_00028 2-methoxy-6-polyprenyl-1_4-benzoquinol methylase_ mitochondrial C1762_16430 2-methoxy-6-polyprenyl-1_4-benzoquinol methylase_ mitochondrial ERR2072490_03900 2-methoxy-6-polyprenyl-1_4-benzoquinol methylase_ mitochondrial ERR731099_01293 2-methoxy-6-polyprenyl-1_4-benzoquinol methylase_ mitochondrial ERR1195835_01806 2-methoxy-6-polyprenyl-1_4-benzoquinol methylase_ mitochondrial UE201_27030 2-methoxy-6-polyprenyl-1_4-benzoquinol methylase_ mitochondrial SRR5244862_04280 2-methoxy-6-polyprenyl-1_4-benzoquinol methylase_ mitochondrial C1440_07040 2-methoxy-6-polyprenyl-1_4-benzoquinol methylase_ mitochondrial ERR554552_01110 2-methoxy-6-polyprenyl-1_4-benzoquinol methylase_ mitochondrial ERR134796_01657 2-methoxy-6-polyprenyl-1_4-benzoquinol methylase_ mitochondrial ERR737279_01286 2-methoxy-6-polyprenyl-1_4-benzoquinol methylase_ mitochondrial SRR5244832_17990 2-methoxy-6-polyprenyl-1_4-benzoquinol methylase_ mitochondrial SRR5244702_04190 2-methoxy-6-polyprenyl-1_4-benzoquinol methylase_ mitochondrial C1410_05810 2-methoxy-6-polyprenyl-1_4-benzoquinol methylase_ mitochondrial SRR5244686_11810 2-methoxy-6-polyprenyl-1_4-benzoquinol methylase_ mitochondrial SRR5244945_13890 2-methoxy-6-polyprenyl-1_4-benzoquinol methylase_ mitochondrial ERR1715362_01587 2-methoxy-6-polyprenyl-1_4-benzoquinol methylase_ mitochondrial SRR5244917_08130 2-methoxy-6-polyprenyl-1_4-benzoquinol methylase_ mitochondrial SRR5244946_14360 2-methoxy-6-polyprenyl-1_4-benzoquinol methylase_ mitochondrial SRR5244676_14450 2-methoxy-6-polyprenyl-1_4-benzoquinol methylase_ mitochondrial ERR422886_01262 2-methoxy-6-polyprenyl-1_4-benzoquinol methylase_ mitochondrial 99_48_13050 2-methoxy-6-polyprenyl-1_4-benzoquinol methylase_ mitochondrial ERR1589255_00651 2-methoxy-6-polyprenyl-1_4-benzoquinol methylase_ mitochondrial SRR5244701_08900 2-methoxy-6-polyprenyl-1_4-benzoquinol methylase_ mitochondrial ERR234953_00558 2-methoxy-6-polyprenyl-1_4-benzoquinol methylase_ mitochondrial SRR5244828_19120 2-methoxy-6-polyprenyl-1_4-benzoquinol methylase_ mitochondrial SRR4195761_01026 2-methoxy-6-polyprenyl-1_4-benzoquinol methylase_ mitochondrial ERR230349_01091 2-methoxy-6-polyprenyl-1_4-benzoquinol methylase_ mitochondrial ERR1589254_02178 2-methoxy-6-polyprenyl-1_4-benzoquinol methylase_ mitochondrial SRR5244947_14240 2-methoxy-6-polyprenyl-1_4-benzoquinol methylase_ mitochondrial E1470_09510 2-methoxy-6-polyprenyl-1_4-benzoquinol methylase_ mitochondrial UV1151_23200 2-methoxy-6-polyprenyl-1_4-benzoquinol methylase_ mitochondrial MRSA_S19_10050 2-methoxy-6-polyprenyl-1_4-benzoquinol methylase_ mitochondrial ERR1715363_01402 2-methoxy-6-polyprenyl-1_4-benzoquinol methylase_ mitochondrial ERR554290_01019 2-methoxy-6-polyprenyl-1_4-benzoquinol methylase_ mitochondrial ERR163516_00942 2-methoxy-6-polyprenyl-1_4-benzoquinol methylase_ mitochondrial BK2448_14310 2-methoxy-6-polyprenyl-1_4-benzoquinol methylase_ mitochondrial 05_25_06230 2-methoxy-6-polyprenyl-1_4-benzoquinol methylase_ mitochondrial SA_210_15100 2-methoxy-6-polyprenyl-1_4-benzoquinol methylase_ mitochondrial SRR4195760_01416 2-methoxy-6-polyprenyl-1_4-benzoquinol methylase_ mitochondrial ERR573128_00900 2-methoxy-6-polyprenyl-1_4-benzoquinol methylase_ mitochondrial P210213_110_18360 2-methoxy-6-polyprenyl-1_4-benzoquinol methylase_ mitochondrial C1396_01520 2-methoxy-6-polyprenyl-1_4-benzoquinol methylase_ mitochondrial ERR422946_01317 2-methoxy-6-polyprenyl-1_4-benzoquinol methylase_ mitochondrial SRR5244902_07320 2-methoxy-6-polyprenyl-1_4-benzoquinol methylase_ mitochondrial ERR237668_00611 2-methoxy-6-polyprenyl-1_4-benzoquinol methylase_ mitochondrial ERR2072503_06970 2-methoxy-6-polyprenyl-1_4-benzoquinol methylase_ mitochondrial SRR5244689_12730 2-methoxy-6-polyprenyl-1_4-benzoquinol methylase_ mitochondrial ERR134773_01724 2-methoxy-6-polyprenyl-1_4-benzoquinol methylase_ mitochondrial MRSA_S14_12760 2-methoxy-6-polyprenyl-1_4-benzoquinol methylase_ mitochondrial SRR5244715_09820 2-methoxy-6-polyprenyl-1_4-benzoquinol methylase_ mitochondrial C1407_12800 2-methoxy-6-polyprenyl-1_4-benzoquinol methylase_ mitochondrial SRR5244691_01450 2-methoxy-6-polyprenyl-1_4-benzoquinol methylase_ mitochondrial ERR743109_00845 2-methoxy-6-polyprenyl-1_4-benzoquinol methylase_ mitochondrial ERR554544_01341 2-methoxy-6-polyprenyl-1_4-benzoquinol methylase_ mitochondrial MRSA_S15_14050 2-methoxy-6-polyprenyl-1_4-benzoquinol methylase_ mitochondrial ERR714858_01093 2-methoxy-6-polyprenyl-1_4-benzoquinol methylase_ mitochondrial MRSA_S1_11510 2-methoxy-6-polyprenyl-1_4-benzoquinol methylase_ mitochondrial ERR234916_00732 2-methoxy-6-polyprenyl-1_4-benzoquinol methylase_ mitochondrial ERR134842_00154 2-methoxy-6-polyprenyl-1_4-benzoquinol methylase_ mitochondrial ERR134781_01057 2-methoxy-6-polyprenyl-1_4-benzoquinol methylase_ mitochondrial MRSA_S2_12970 2-methoxy-6-polyprenyl-1_4-benzoquinol methylase_ mitochondrial ERR1535377_02319 2-methoxy-6-polyprenyl-1_4-benzoquinol methylase_ mitochondrial C2403_17060 2-methoxy-6-polyprenyl-1_4-benzoquinol methylase_ mitochondrial 49-715_08120 2-methoxy-6-polyprenyl-1_4-benzoquinol methylase_ mitochondrial SRR5244716_12800 2-methoxy-6-polyprenyl-1_4-benzoquinol methylase_ mitochondrial SRR5244900_13630 2-methoxy-6-polyprenyl-1_4-benzoquinol methylase_ mitochondrial SRR5244951_14360 2-methoxy-6-polyprenyl-1_4-benzoquinol methylase_ mitochondrial CM167_19320 2-methoxy-6-polyprenyl-1_4-benzoquinol methylase_ mitochondrial ERR230292_00610 2-methoxy-6-polyprenyl-1_4-benzoquinol methylase_ mitochondrial MRSA_S17_10450 2-methoxy-6-polyprenyl-1_4-benzoquinol methylase_ mitochondrial ERR554428_01131 2-methoxy-6-polyprenyl-1_4-benzoquinol methylase_ mitochondrial C1979_08980 2-methoxy-6-polyprenyl-1_4-benzoquinol methylase_ mitochondrial V1859_08160 2-methoxy-6-polyprenyl-1_4-benzoquinol methylase_ mitochondrial PP1259_05780 2-methoxy-6-polyprenyl-1_4-benzoquinol methylase_ mitochondrial SRR5244693_16340 2-methoxy-6-polyprenyl-1_4-benzoquinol methylase_ mitochondrial ERR1589243_00925 2-methoxy-6-polyprenyl-1_4-benzoquinol methylase_ mitochondrial SRR5244717_14170 2-methoxy-6-polyprenyl-1_4-benzoquinol methylase_ mitochondrial SRR5244827_20820 2-methoxy-6-polyprenyl-1_4-benzoquinol methylase_ mitochondrial M109_07820 2-methoxy-6-polyprenyl-1_4-benzoquinol methylase_ mitochondrial ERR554559_01001 2-methoxy-6-polyprenyl-1_4-benzoquinol methylase_ mitochondrial ERR163470_01014 2-methoxy-6-polyprenyl-1_4-benzoquinol methylase_ mitochondrial USFL079_15790 2-methoxy-6-polyprenyl-1_4-benzoquinol methylase_ mitochondrial MRSA_S11_09290 2-methoxy-6-polyprenyl-1_4-benzoquinol methylase_ mitochondrial USFL264_15680 2-methoxy-6-polyprenyl-1_4-benzoquinol methylase_ mitochondrial SRR5244869_09500 2-methoxy-6-polyprenyl-1_4-benzoquinol methylase_ mitochondrial ERR554744_00509 2-methoxy-6-polyprenyl-1_4-benzoquinol methylase_ mitochondrial SRR5244695_12860 2-methoxy-6-polyprenyl-1_4-benzoquinol methylase_ mitochondrial SRR5244711_12270 2-methoxy-6-polyprenyl-1_4-benzoquinol methylase_ mitochondrial ERR1589245_02345 2-methoxy-6-polyprenyl-1_4-benzoquinol methylase_ mitochondrial SRR5244839_15130 2-methoxy-6-polyprenyl-1_4-benzoquinol methylase_ mitochondrial ERR137331_00942 2-methoxy-6-polyprenyl-1_4-benzoquinol methylase_ mitochondrial USFL078_12740 2-methoxy-6-polyprenyl-1_4-benzoquinol methylase_ mitochondrial ERR1715399_01238 2-methoxy-6-polyprenyl-1_4-benzoquinol methylase_ mitochondrial C1782_25750 2-methoxy-6-polyprenyl-1_4-benzoquinol methylase_ mitochondrial ERR554558_01072 2-methoxy-6-polyprenyl-1_4-benzoquinol methylase_ mitochondrial ERR1712339_00766 2-methoxy-6-polyprenyl-1_4-benzoquinol methylase_ mitochondrial ERR716971_00691 2-methoxy-6-polyprenyl-1_4-benzoquinol methylase_ mitochondrial ERR1040960_21870 2-methoxy-6-polyprenyl-1_4-benzoquinol methylase_ mitochondrial C2191_06520 2-methoxy-6-polyprenyl-1_4-benzoquinol methylase_ mitochondrial C1768_21560 2-methoxy-6-polyprenyl-1_4-benzoquinol methylase_ mitochondrial SRR5244871_17490 2-methoxy-6-polyprenyl-1_4-benzoquinol methylase_ mitochondrial UV699_20560 2-methoxy-6-polyprenyl-1_4-benzoquinol methylase_ mitochondrial ERR1589244_00802 2-methoxy-6-polyprenyl-1_4-benzoquinol methylase_ mitochondrial ERR137937_00531 2-methoxy-6-polyprenyl-1_4-benzoquinol methylase_ mitochondrial ERR230313_00678 2-methoxy-6-polyprenyl-1_4-benzoquinol methylase_ mitochondrial ERR554356_00924 2-methoxy-6-polyprenyl-1_4-benzoquinol methylase_ mitochondrial ERR1589247_02067 2-methoxy-6-polyprenyl-1_4-benzoquinol methylase_ mitochondrial SRR5244954_15130 2-methoxy-6-polyprenyl-1_4-benzoquinol methylase_ mitochondrial CM94_00310 2-methoxy-6-polyprenyl-1_4-benzoquinol methylase_ mitochondrial ERR554746_00983 2-methoxy-6-polyprenyl-1_4-benzoquinol methylase_ mitochondrial ERR237718_00630 2-methoxy-6-polyprenyl-1_4-benzoquinol methylase_ mitochondrial ERR134844_00921 2-methoxy-6-polyprenyl-1_4-benzoquinol methylase_ mitochondrial MRSA_S7_09110 2-methoxy-6-polyprenyl-1_4-benzoquinol methylase_ mitochondrial MRSA_S13_13730 2-methoxy-6-polyprenyl-1_4-benzoquinol methylase_ mitochondrial SRR5244712_07820 2-methoxy-6-polyprenyl-1_4-benzoquinol methylase_ mitochondrial C1058_26080 2-methoxy-6-polyprenyl-1_4-benzoquinol methylase_ mitochondrial ERR376894_00797 2-methoxy-6-polyprenyl-1_4-benzoquinol methylase_ mitochondrial ERR1715412_01213 2-methoxy-6-polyprenyl-1_4-benzoquinol methylase_ mitochondrial ERR1535380_01847 2-methoxy-6-polyprenyl-1_4-benzoquinol methylase_ mitochondrial ERR237719_00711 2-methoxy-6-polyprenyl-1_4-benzoquinol methylase_ mitochondrial ERR554747_00782 2-methoxy-6-polyprenyl-1_4-benzoquinol methylase_ mitochondrial ERR593830_13480 2-methoxy-6-polyprenyl-1_4-benzoquinol methylase_ mitochondrial SRR5244899_16250 2-methoxy-6-polyprenyl-1_4-benzoquinol methylase_ mitochondrial ERR422959_00692 2-methoxy-6-polyprenyl-1_4-benzoquinol methylase_ mitochondrial SRR5244722_15910 2-methoxy-6-polyprenyl-1_4-benzoquinol methylase_ mitochondrial E396_22040 2-methoxy-6-polyprenyl-1_4-benzoquinol methylase_ mitochondrial CA15_02390 2-methoxy-6-polyprenyl-1_4-benzoquinol methylase_ mitochondrial ERR1535343_00565 2-methoxy-6-polyprenyl-1_4-benzoquinol methylase_ mitochondrial ERR554599_00994 2-methoxy-6-polyprenyl-1_4-benzoquinol methylase_ mitochondrial SRR5244799_17910 2-methoxy-6-polyprenyl-1_4-benzoquinol methylase_ mitochondrial ERR302773_01474 2-methoxy-6-polyprenyl-1_4-benzoquinol methylase_ mitochondrial ERR742992_00280 2-methoxy-6-polyprenyl-1_4-benzoquinol methylase_ mitochondrial 65_669_20370 2-methoxy-6-polyprenyl-1_4-benzoquinol methylase_ mitochondrial CA14_25480 2-methoxy-6-polyprenyl-1_4-benzoquinol methylase_ mitochondrial C2304_27190 2-methoxy-6-polyprenyl-1_4-benzoquinol methylase_ mitochondrial 07_15_19760 2-methoxy-6-polyprenyl-1_4-benzoquinol methylase_ mitochondrial SRR5244798_15190 2-methoxy-6-polyprenyl-1_4-benzoquinol methylase_ mitochondrial SRR1014714_12860 2-methoxy-6-polyprenyl-1_4-benzoquinol methylase_ mitochondrial ERR256877_01564 2-methoxy-6-polyprenyl-1_4-benzoquinol methylase_ mitochondrial ERR554598_00860 2-methoxy-6-polyprenyl-1_4-benzoquinol methylase_ mitochondrial ERR554786_00522 2-methoxy-6-polyprenyl-1_4-benzoquinol methylase_ mitochondrial ERR302841_00856 2-methoxy-6-polyprenyl-1_4-benzoquinol methylase_ mitochondrial C186_26140 2-methoxy-6-polyprenyl-1_4-benzoquinol methylase_ mitochondrial C1667_10160 2-methoxy-6-polyprenyl-1_4-benzoquinol methylase_ mitochondrial ERR1712341_00879 2-methoxy-6-polyprenyl-1_4-benzoquinol methylase_ mitochondrial ERR554582_01164 2-methoxy-6-polyprenyl-1_4-benzoquinol methylase_ mitochondrial CA17_05310 2-methoxy-6-polyprenyl-1_4-benzoquinol methylase_ mitochondrial ERR1535358_01323 2-methoxy-6-polyprenyl-1_4-benzoquinol methylase_ mitochondrial M121_02630 2-methoxy-6-polyprenyl-1_4-benzoquinol methylase_ mitochondrial SRR5244841_11190 2-methoxy-6-polyprenyl-1_4-benzoquinol methylase_ mitochondrial 01_19_00780 2-methoxy-6-polyprenyl-1_4-benzoquinol methylase_ mitochondrial ERR134678_00145 2-methoxy-6-polyprenyl-1_4-benzoquinol methylase_ mitochondrial SRR4195759_13870 2-methoxy-6-polyprenyl-1_4-benzoquinol methylase_ mitochondrial SRR5244782_11580 2-methoxy-6-polyprenyl-1_4-benzoquinol methylase_ mitochondrial E404_16010 2-methoxy-6-polyprenyl-1_4-benzoquinol methylase_ mitochondrial SRR3194890_15090 2-methoxy-6-polyprenyl-1_4-benzoquinol methylase_ mitochondrial ERR256875_01156 2-methoxy-6-polyprenyl-1_4-benzoquinol methylase_ mitochondrial PE001_07750 2-methoxy-6-polyprenyl-1_4-benzoquinol methylase_ mitochondrial SRR5244859_07570 2-methoxy-6-polyprenyl-1_4-benzoquinol methylase_ mitochondrial UV170_06210 2-methoxy-6-polyprenyl-1_4-benzoquinol methylase_ mitochondrial SRR5244783_14570 2-methoxy-6-polyprenyl-1_4-benzoquinol methylase_ mitochondrial SRR4195758_13710 2-methoxy-6-polyprenyl-1_4-benzoquinol methylase_ mitochondrial SRR5244811_12950 2-methoxy-6-polyprenyl-1_4-benzoquinol methylase_ mitochondrial SRR5244721_20050 2-methoxy-6-polyprenyl-1_4-benzoquinol methylase_ mitochondrial M120_02420 2-methoxy-6-polyprenyl-1_4-benzoquinol methylase_ mitochondrial SRR3194889_20660 2-methoxy-6-polyprenyl-1_4-benzoquinol methylase_ mitochondrial ERR554583_00860 2-methoxy-6-polyprenyl-1_4-benzoquinol methylase_ mitochondrial SRR1178244_06970 2-methoxy-6-polyprenyl-1_4-benzoquinol methylase_ mitochondrial C123_26730 2-methoxy-6-polyprenyl-1_4-benzoquinol methylase_ mitochondrial ERR554244_00900 2-methoxy-6-polyprenyl-1_4-benzoquinol methylase_ mitochondrial ERR134838_00772 2-methoxy-6-polyprenyl-1_4-benzoquinol methylase_ mitochondrial SRR5244817_09030 2-methoxy-6-polyprenyl-1_4-benzoquinol methylase_ mitochondrial ERR829988_12040 2-methoxy-6-polyprenyl-1_4-benzoquinol methylase_ mitochondrial ERR249328_01614 2-methoxy-6-polyprenyl-1_4-benzoquinol methylase_ mitochondrial 18-432_00060 2-methoxy-6-polyprenyl-1_4-benzoquinol methylase_ mitochondrial SRR5110367_12790 2-methoxy-6-polyprenyl-1_4-benzoquinol methylase_ mitochondrial MRSA_S26_11520 2-methoxy-6-polyprenyl-1_4-benzoquinol methylase_ mitochondrial ERR1041111_11080 2-methoxy-6-polyprenyl-1_4-benzoquinol methylase_ mitochondrial ERR134820_00852 2-methoxy-6-polyprenyl-1_4-benzoquinol methylase_ mitochondrial C1543_24540 2-methoxy-6-polyprenyl-1_4-benzoquinol methylase_ mitochondrial SRR5244784_07710 2-methoxy-6-polyprenyl-1_4-benzoquinol methylase_ mitochondrial ERR554526_01053 2-methoxy-6-polyprenyl-1_4-benzoquinol methylase_ mitochondrial ERR554574_00783 2-methoxy-6-polyprenyl-1_4-benzoquinol methylase_ mitochondrial CA12_02580 2-methoxy-6-polyprenyl-1_4-benzoquinol methylase_ mitochondrial ERR1535344_00815 2-methoxy-6-polyprenyl-1_4-benzoquinol methylase_ mitochondrial ERR702179_01323 2-methoxy-6-polyprenyl-1_4-benzoquinol methylase_ mitochondrial SRR5244786_12740 2-methoxy-6-polyprenyl-1_4-benzoquinol methylase_ mitochondrial ERR743203_09010 2-methoxy-6-polyprenyl-1_4-benzoquinol methylase_ mitochondrial STV600L_10820 2-methoxy-6-polyprenyl-1_4-benzoquinol methylase_ mitochondrial USA500_02430 2-methoxy-6-polyprenyl-1_4-benzoquinol methylase_ mitochondrial MRSA_S24_11420 2-methoxy-6-polyprenyl-1_4-benzoquinol methylase_ mitochondrial SRR5110365_17350 2-methoxy-6-polyprenyl-1_4-benzoquinol methylase_ mitochondrial C1504_21300 2-methoxy-6-polyprenyl-1_4-benzoquinol methylase_ mitochondrial C1555_02320 2-methoxy-6-polyprenyl-1_4-benzoquinol methylase_ mitochondrial SRR5244792_12440 2-methoxy-6-polyprenyl-1_4-benzoquinol methylase_ mitochondrial ERR137917_00685 2-methoxy-6-polyprenyl-1_4-benzoquinol methylase_ mitochondrial PE009_21090 2-methoxy-6-polyprenyl-1_4-benzoquinol methylase_ mitochondrial RH238_15240 2-methoxy-6-polyprenyl-1_4-benzoquinol methylase_ mitochondrial ERR554530_01212 2-methoxy-6-polyprenyl-1_4-benzoquinol methylase_ mitochondrial ERR1753504_01593 2-methoxy-6-polyprenyl-1_4-benzoquinol methylase_ mitochondrial SRR5244848_13220 2-methoxy-6-polyprenyl-1_4-benzoquinol methylase_ mitochondrial SRR5244819_04180 2-methoxy-6-polyprenyl-1_4-benzoquinol methylase_ mitochondrial C329_17260 2-methoxy-6-polyprenyl-1_4-benzoquinol methylase_ mitochondrial HUV07_11190 2-methoxy-6-polyprenyl-1_4-benzoquinol methylase_ mitochondrial 01_41_04000 2-methoxy-6-polyprenyl-1_4-benzoquinol methylase_ mitochondrial STV073L_18830 2-methoxy-6-polyprenyl-1_4-benzoquinol methylase_ mitochondrial ERR137947_01343 2-methoxy-6-polyprenyl-1_4-benzoquinol methylase_ mitochondrial SRR5244801_16650 2-methoxy-6-polyprenyl-1_4-benzoquinol methylase_ mitochondrial ERR134669_00189 2-methoxy-6-polyprenyl-1_4-benzoquinol methylase_ mitochondrial SRR5244818_09850 2-methoxy-6-polyprenyl-1_4-benzoquinol methylase_ mitochondrial ERR1753505_01466 2-methoxy-6-polyprenyl-1_4-benzoquinol methylase_ mitochondrial ERR1040909_00261 2-methoxy-6-polyprenyl-1_4-benzoquinol methylase_ mitochondrial C2485_26560 2-methoxy-6-polyprenyl-1_4-benzoquinol methylase_ mitochondrial ERR2072360_24640 2-methoxy-6-polyprenyl-1_4-benzoquinol methylase_ mitochondrial SRR4195752_20650 2-methoxy-6-polyprenyl-1_4-benzoquinol methylase_ mitochondrial HUV05_02310 2-methoxy-6-polyprenyl-1_4-benzoquinol methylase_ mitochondrial C1675_02020 2-methoxy-6-polyprenyl-1_4-benzoquinol methylase_ mitochondrial ERR237657_00663 2-methoxy-6-polyprenyl-1_4-benzoquinol methylase_ mitochondrial ERR332190_00507 2-methoxy-6-polyprenyl-1_4-benzoquinol methylase_ mitochondrial SRR5244733_18400 2-methoxy-6-polyprenyl-1_4-benzoquinol methylase_ mitochondrial ERR439277_00692 2-methoxy-6-polyprenyl-1_4-benzoquinol methylase_ mitochondrial BK2561B_17150 2-methoxy-6-polyprenyl-1_4-benzoquinol methylase_ mitochondrial 2m-n_05060 2-methoxy-6-polyprenyl-1_4-benzoquinol methylase_ mitochondrial C1427_09720 2-methoxy-6-polyprenyl-1_4-benzoquinol methylase_ mitochondrial SRR5244854_06400 2-methoxy-6-polyprenyl-1_4-benzoquinol methylase_ mitochondrial SRR4195754_14850 2-methoxy-6-polyprenyl-1_4-benzoquinol methylase_ mitochondrial HUV03_12980 2-methoxy-6-polyprenyl-1_4-benzoquinol methylase_ mitochondrial ERR554730_01003 2-methoxy-6-polyprenyl-1_4-benzoquinol methylase_ mitochondrial SRR5244734_13030 2-methoxy-6-polyprenyl-1_4-benzoquinol methylase_ mitochondrial ERR554729_01086 2-methoxy-6-polyprenyl-1_4-benzoquinol methylase_ mitochondrial 87-950_00310 2-methoxy-6-polyprenyl-1_4-benzoquinol methylase_ mitochondrial SRR5244921_12970 2-methoxy-6-polyprenyl-1_4-benzoquinol methylase_ mitochondrial ERR743210_08380 2-methoxy-6-polyprenyl-1_4-benzoquinol methylase_ mitochondrial SRR5244795_20330 2-methoxy-6-polyprenyl-1_4-benzoquinol methylase_ mitochondrial ERR1595729_00603 2-methoxy-6-polyprenyl-1_4-benzoquinol methylase_ mitochondrial ERR1723877_01244 2-methoxy-6-polyprenyl-1_4-benzoquinol methylase_ mitochondrial ERR554615_00732 2-methoxy-6-polyprenyl-1_4-benzoquinol methylase_ mitochondrial SRR4195757_09750 2-methoxy-6-polyprenyl-1_4-benzoquinol methylase_ mitochondrial C8879_02330 2-methoxy-6-polyprenyl-1_4-benzoquinol methylase_ mitochondrial ERR554567_01212 2-methoxy-6-polyprenyl-1_4-benzoquinol methylase_ mitochondrial C2701_23090 2-methoxy-6-polyprenyl-1_4-benzoquinol methylase_ mitochondrial SRR5244794_14360 2-methoxy-6-polyprenyl-1_4-benzoquinol methylase_ mitochondrial HUV01_05090 2-methoxy-6-polyprenyl-1_4-benzoquinol methylase_ mitochondrial SRR4195756_10540 2-methoxy-6-polyprenyl-1_4-benzoquinol methylase_ mitochondrial ERR554614_01004 2-methoxy-6-polyprenyl-1_4-benzoquinol methylase_ mitochondrial ERR1595731_00681 2-methoxy-6-polyprenyl-1_4-benzoquinol methylase_ mitochondrial
MTKLPQNFMWGGALAANQFEGGYDKGGKGLSVIDVMTSGAHGKARQITESIDPNHYYPNHEGIDFYHRYKEDIALFKEMGLKCLRTSIAWTRIFPNGDEDVPNEEGLAFYDRIFDELIAQGIEPVVTLSHFEMPLHLAKHYGGFRNREVVDYFVHFARVVFERYKDKVTYWMTFNEINNQMDTSNPIFLWTNSGVALTENDNPEEVLYQVAHHELLASALAVRLGKEINPKFKIGTMISHVPIYPYSCHPKDMMEAQIANRLRFFFPDVQVRGYYPSYAKKMLARKGYDVGWQEGDDSILQQGTVDYIGFSYYMSTAVKHDVDTTVENNIVNGGLNHSVENPHIATSDWGWAIDPDGLRYTLNVLYDRYQLPLFIVENGFGAVDEVVDGHIHDDYRIEYLKAHITAAIEAVDQDGVDLIGYTPWGIIDIVSFTTGEMKKRYGLIYVDRDNDGHGTMERLKKDSFYWYQQVIASNGDKL	2191	478	Aryl-phospho-beta-D-glucosidase BglA	bglA	8	0	259	9	100	3.35821	1	inf	1	2m-n PE001 87-950 BK2448 USA500 18-432 PP1259 49-715		ERR731099 SRR4195752 C1407 SRR5244801 ERR234953 C1543 ERR554599 C2403 SRR5244716 SRR5244859 ERR134796 CA12 E396 MRSA_S7 SRR3194889 SRR5244711 01_19 MRSA_S14 SRR5244954 ERR554567 C679 CA15 ERR702179 SRR4195760 SRR5244733 SRR5244795 SRR5244792 ERR134844 MRSA_S13 ERR1589247 SRR4195757 ERR743109 65_669 ERR256875 ERR1535343 C329 USFL079 ERR1715399 MRSA_S11 ERR1753505 ERR1597906 SRR5244693 ERR554530 ERR1715363 ERR249328 SRR5244867 ERR554598 ERR237716 ERR2072360 C123 C2304 ERR237719 C1768 SRR5244811 SRR5110365 SRR5244712 ERR554244 ERR1040909 SRR5244734 HUV05 MRSA131 M120 SRR4195758 ERR573168 05_25 99_06 SRR5244917 ERR714858 C1782 CM94 ERR554747 ERR237668 C1058 E1470 ERR1712339 SRR4195756 ERR1715362 SRR5244837 ERR1589255 SRR5244832 SRR5244689 MRSA_S15 ERR1535358 SRR5244902 ERR554559 ERR1712341 ERR2072503 ERR554544 SRR5244848 ERR554614 07_15 ERR554729 ERR332190 ERR554582 ERR230349 SRR5244869 SRR5244794 SRR5244799 SRR5244721 SRR5244862 ERR422886 HUV07 RH238 ERR554583 SRR5244783 ERR1595731 ERR237718 ERR134781 C1762 C1555 SRR4195754 UV1151 SRR5244715 ERR234916 CM167 ERR1197492 ERR554552 SRR5244899 01_41 UV699 STV600L ERR137331 SRR1178244 ERR134678 SRR5244676 ERR554746 ERR1589254 ERR1535344 SRR5244871 ERR134820 C1410 SRR5244828 ERR593830 SRR5244819 ERR1040793 ERR716971 ERR1595729 USFL078 ERR1715412 SRR5244951 ERR1753504 C1667 UC334 ERR737279 P210213_110 ERR1589245 ERR554574 ERR230292 ERR302773 SRR5244880 ERR1041111 V2200 ERR134669 ERR230313 ERR137917 ERR554526 ERR554730 SRR5244841 ERR249311 SRR5244836 UV695 ERR1589252 MRSA_S17 ERR163516 SRR5244912 ERR1723877 ERR163470 ERR554786 MRSA_S1 SRR3194890 C8879 SRR5244817 ERR554728 Col52_A5 BK2561B SRR5244701 SRR5244945 SRR5244691 ERR554558 SRR4195759 MRSA_S26 ERR422946 SRR5244798 CA17 SRR5244704 USFL264 CA14 ERR422959 SRR5244839 SRR5244722 ERR2072490 99_48 SRR1014714 ERR554356 HUV01 SRR5244947 ERR1589243 MRSA_S24 SRR5244702 C1979 M121 C1504 E404 ERR1535380 SRR5244900 USFL101 C1675 C1440 ERR376894 SRR5244695 ERR256877 C2485 C1396 SRR5244854 SRR5110367 SRR5244921 ERR134838 ERR743203 ERR1535377 ERR554615 SRR5244784 C1427 ERR1589244 PE009 ERR1040960 ERR237657 C2191 ERR554290 SRR5244786 STV073L ERR134842 SRR5244717 ERR1195835 ERR554744 V1859 SRR5244827 ERR742992 ERR137947 ERR439277 UE201 UV170 MRSA_S2 SRR5244686 M109 HUV03 SRR4195761 MRSA_S19 SRR5244946 SRR5244818 C2701 ERR302841 ERR829988 SRR497495 ERR743210 ERR554428 ERR573128 C1378 SA_210 C186	H2 ERR134761 SRR5244782 MRSA_S9 ERR137937 ERR715146 ERR137923 ERR134840 ERR134773	ERR1040793_00350 Aryl-phospho-beta-D-glucosidase BglA UC334_02450 Aryl-phospho-beta-D-glucosidase BglA SRR5244867_12520 Aryl-phospho-beta-D-glucosidase BglA ERR1589252_02449 Aryl-phospho-beta-D-glucosidase BglA SRR5244836_13730 Aryl-phospho-beta-D-glucosidase BglA SRR5244837_13210 Aryl-phospho-beta-D-glucosidase BglA SRR497495_20390 Aryl-phospho-beta-D-glucosidase BglA USFL101_19060 Aryl-phospho-beta-D-glucosidase BglA C679_16230 Aryl-phospho-beta-D-glucosidase BglA ERR1197492_01896 Aryl-phospho-beta-D-glucosidase BglA Col52_A5_02330 Aryl-phospho-beta-D-glucosidase BglA ERR249311_00969 Aryl-phospho-beta-D-glucosidase BglA V2200_02560 Aryl-phospho-beta-D-glucosidase BglA 99_06_26720 Aryl-phospho-beta-D-glucosidase BglA ERR1597906_01896 Aryl-phospho-beta-D-glucosidase BglA SRR5244912_15840 Aryl-phospho-beta-D-glucosidase BglA SRR5244704_15320 Aryl-phospho-beta-D-glucosidase BglA ERR237716_00971 Aryl-phospho-beta-D-glucosidase BglA UV695_26280 Aryl-phospho-beta-D-glucosidase BglA MRSA131_02440 Aryl-phospho-beta-D-glucosidase BglA ERR573168_00029 Aryl-phospho-beta-D-glucosidase BglA C1762_16420 Aryl-phospho-beta-D-glucosidase BglA ERR2072490_03910 Aryl-phospho-beta-D-glucosidase BglA ERR731099_01292 Aryl-phospho-beta-D-glucosidase BglA ERR1195835_01805 Aryl-phospho-beta-D-glucosidase BglA UE201_27020 Aryl-phospho-beta-D-glucosidase BglA SRR5244862_04270 Aryl-phospho-beta-D-glucosidase BglA C1440_08460 Aryl-phospho-beta-D-glucosidase BglA ERR554552_01111 Aryl-phospho-beta-D-glucosidase BglA ERR134796_01656 Aryl-phospho-beta-D-glucosidase BglA ERR737279_01287 Aryl-phospho-beta-D-glucosidase BglA SRR5244832_17980 Aryl-phospho-beta-D-glucosidase BglA SRR5244702_04180 Aryl-phospho-beta-D-glucosidase BglA C1410_05800 Aryl-phospho-beta-D-glucosidase BglA SRR5244686_11820 Aryl-phospho-beta-D-glucosidase BglA SRR5244945_13900 Aryl-phospho-beta-D-glucosidase BglA ERR1715362_01586 Aryl-phospho-beta-D-glucosidase BglA SRR5244917_08120 Aryl-phospho-beta-D-glucosidase BglA SRR5244946_14370 Aryl-phospho-beta-D-glucosidase BglA SRR5244676_14440 Aryl-phospho-beta-D-glucosidase BglA ERR422886_01261 Aryl-phospho-beta-D-glucosidase BglA 99_48_13040 Aryl-phospho-beta-D-glucosidase BglA ERR1589255_00650 Aryl-phospho-beta-D-glucosidase BglA SRR5244701_08890 Aryl-phospho-beta-D-glucosidase BglA ERR234953_00557 Aryl-phospho-beta-D-glucosidase BglA SRR5244828_19130 Aryl-phospho-beta-D-glucosidase BglA SRR4195761_01027 Aryl-phospho-beta-D-glucosidase BglA ERR230349_01092 Aryl-phospho-beta-D-glucosidase BglA ERR1589254_02179 Aryl-phospho-beta-D-glucosidase BglA SRR5244947_14230 Aryl-phospho-beta-D-glucosidase BglA E1470_03830 Aryl-phospho-beta-D-glucosidase BglA UV1151_23210 Aryl-phospho-beta-D-glucosidase BglA MRSA_S19_10060 Aryl-phospho-beta-D-glucosidase BglA ERR1715363_01403 Aryl-phospho-beta-D-glucosidase BglA ERR554290_01018 Aryl-phospho-beta-D-glucosidase BglA ERR163516_00941 Aryl-phospho-beta-D-glucosidase BglA BK2448_14300 Aryl-phospho-beta-D-glucosidase BglA 05_25_06240 Aryl-phospho-beta-D-glucosidase BglA SA_210_15110 Aryl-phospho-beta-D-glucosidase BglA SRR4195760_01417 Aryl-phospho-beta-D-glucosidase BglA ERR573128_00899 Aryl-phospho-beta-D-glucosidase BglA P210213_110_18370 Aryl-phospho-beta-D-glucosidase BglA C1396_01510 Aryl-phospho-beta-D-glucosidase BglA ERR422946_01316 Aryl-phospho-beta-D-glucosidase BglA SRR5244902_07310 Aryl-phospho-beta-D-glucosidase BglA ERR237668_00612 Aryl-phospho-beta-D-glucosidase BglA ERR2072503_06960 Aryl-phospho-beta-D-glucosidase BglA SRR5244689_12720 Aryl-phospho-beta-D-glucosidase BglA MRSA_S14_12770 Aryl-phospho-beta-D-glucosidase BglA SRR5244715_09830 Aryl-phospho-beta-D-glucosidase BglA C1407_17640 Aryl-phospho-beta-D-glucosidase BglA SRR5244691_01460 Aryl-phospho-beta-D-glucosidase BglA ERR743109_00844 Aryl-phospho-beta-D-glucosidase BglA ERR554544_01340 Aryl-phospho-beta-D-glucosidase BglA MRSA_S15_14040 Aryl-phospho-beta-D-glucosidase BglA ERR714858_01094 Aryl-phospho-beta-D-glucosidase BglA MRSA_S1_11520 Aryl-phospho-beta-D-glucosidase BglA ERR234916_00731 Aryl-phospho-beta-D-glucosidase BglA ERR134842_00155 Aryl-phospho-beta-D-glucosidase BglA ERR134781_01056 Aryl-phospho-beta-D-glucosidase BglA MRSA_S2_12960 Aryl-phospho-beta-D-glucosidase BglA ERR1535377_02318 Aryl-phospho-beta-D-glucosidase BglA C2403_17070 Aryl-phospho-beta-D-glucosidase BglA 49-715_08110 Aryl-phospho-beta-D-glucosidase BglA SRR5244716_12790 Aryl-phospho-beta-D-glucosidase BglA SRR5244900_13620 Aryl-phospho-beta-D-glucosidase BglA SRR5244951_14370 Aryl-phospho-beta-D-glucosidase BglA CM167_19310 Aryl-phospho-beta-D-glucosidase BglA ERR230292_00611 Aryl-phospho-beta-D-glucosidase BglA MRSA_S17_10460 Aryl-phospho-beta-D-glucosidase BglA ERR554428_01130 Aryl-phospho-beta-D-glucosidase BglA C1979_06160 Aryl-phospho-beta-D-glucosidase BglA V1859_08150 Aryl-phospho-beta-D-glucosidase BglA PP1259_05790 Aryl-phospho-beta-D-glucosidase BglA SRR5244693_16330 Aryl-phospho-beta-D-glucosidase BglA ERR1589243_00924 Aryl-phospho-beta-D-glucosidase BglA SRR5244717_14180 Aryl-phospho-beta-D-glucosidase BglA SRR5244827_20810 Aryl-phospho-beta-D-glucosidase BglA M109_07810 Aryl-phospho-beta-D-glucosidase BglA ERR554559_01002 Aryl-phospho-beta-D-glucosidase BglA ERR163470_01015 Aryl-phospho-beta-D-glucosidase BglA USFL079_15780 Aryl-phospho-beta-D-glucosidase BglA MRSA_S11_09300 Aryl-phospho-beta-D-glucosidase BglA USFL264_15670 Aryl-phospho-beta-D-glucosidase BglA SRR5244869_09490 Aryl-phospho-beta-D-glucosidase BglA ERR554744_00508 Aryl-phospho-beta-D-glucosidase BglA SRR5244695_12850 Aryl-phospho-beta-D-glucosidase BglA SRR5244711_12280 Aryl-phospho-beta-D-glucosidase BglA ERR1589245_02346 Aryl-phospho-beta-D-glucosidase BglA SRR5244839_15120 Aryl-phospho-beta-D-glucosidase BglA C1378_10690 Aryl-phospho-beta-D-glucosidase BglA ERR137331_00943 Aryl-phospho-beta-D-glucosidase BglA USFL078_12730 Aryl-phospho-beta-D-glucosidase BglA ERR1715399_01237 Aryl-phospho-beta-D-glucosidase BglA C1782_25760 Aryl-phospho-beta-D-glucosidase BglA ERR554558_01071 Aryl-phospho-beta-D-glucosidase BglA ERR1712339_00765 Aryl-phospho-beta-D-glucosidase BglA ERR716971_00692 Aryl-phospho-beta-D-glucosidase BglA ERR1040960_21860 Aryl-phospho-beta-D-glucosidase BglA C2191_02170 Aryl-phospho-beta-D-glucosidase BglA C1768_21550 Aryl-phospho-beta-D-glucosidase BglA SRR5244871_17500 Aryl-phospho-beta-D-glucosidase BglA UV699_25610 Aryl-phospho-beta-D-glucosidase BglA ERR1589244_00801 Aryl-phospho-beta-D-glucosidase BglA ERR230313_00679 Aryl-phospho-beta-D-glucosidase BglA ERR554356_00925 Aryl-phospho-beta-D-glucosidase BglA ERR1589247_02068 Aryl-phospho-beta-D-glucosidase BglA SRR5244954_15120 Aryl-phospho-beta-D-glucosidase BglA CM94_00320 Aryl-phospho-beta-D-glucosidase BglA ERR554746_00984 Aryl-phospho-beta-D-glucosidase BglA ERR237718_00629 Aryl-phospho-beta-D-glucosidase BglA ERR134844_00920 Aryl-phospho-beta-D-glucosidase BglA MRSA_S7_09120 Aryl-phospho-beta-D-glucosidase BglA MRSA_S13_13720 Aryl-phospho-beta-D-glucosidase BglA SRR5244880_10450 Aryl-phospho-beta-D-glucosidase BglA SRR5244712_07810 Aryl-phospho-beta-D-glucosidase BglA C1058_08050 Aryl-phospho-beta-D-glucosidase BglA ERR376894_00796 Aryl-phospho-beta-D-glucosidase BglA ERR1715412_01212 Aryl-phospho-beta-D-glucosidase BglA ERR1535380_01846 Aryl-phospho-beta-D-glucosidase BglA ERR237719_00710 Aryl-phospho-beta-D-glucosidase BglA ERR554747_00781 Aryl-phospho-beta-D-glucosidase BglA ERR593830_13490 Aryl-phospho-beta-D-glucosidase BglA SRR5244899_16240 Aryl-phospho-beta-D-glucosidase BglA ERR422959_00693 Aryl-phospho-beta-D-glucosidase BglA SRR5244722_15920 Aryl-phospho-beta-D-glucosidase BglA E396_22050 Aryl-phospho-beta-D-glucosidase BglA CA15_02380 Aryl-phospho-beta-D-glucosidase BglA ERR1535343_00566 Aryl-phospho-beta-D-glucosidase BglA ERR554599_00993 Aryl-phospho-beta-D-glucosidase BglA SRR5244799_17900 Aryl-phospho-beta-D-glucosidase BglA ERR302773_01475 Aryl-phospho-beta-D-glucosidase BglA ERR742992_00290 Aryl-phospho-beta-D-glucosidase BglA 65_669_20380 Aryl-phospho-beta-D-glucosidase BglA CA14_08040 Aryl-phospho-beta-D-glucosidase BglA C2304_27180 Aryl-phospho-beta-D-glucosidase BglA 07_15_19750 Aryl-phospho-beta-D-glucosidase BglA SRR5244798_15180 Aryl-phospho-beta-D-glucosidase BglA SRR1014714_12850 Aryl-phospho-beta-D-glucosidase BglA ERR256877_01563 Aryl-phospho-beta-D-glucosidase BglA ERR554598_00861 Aryl-phospho-beta-D-glucosidase BglA ERR554786_00521 Aryl-phospho-beta-D-glucosidase BglA ERR302841_00857 Aryl-phospho-beta-D-glucosidase BglA C186_04470 Aryl-phospho-beta-D-glucosidase BglA C1667_14620 Aryl-phospho-beta-D-glucosidase BglA ERR1712341_00878 Aryl-phospho-beta-D-glucosidase BglA ERR554582_01165 Aryl-phospho-beta-D-glucosidase BglA CA17_05300 Aryl-phospho-beta-D-glucosidase BglA ERR1535358_01324 Aryl-phospho-beta-D-glucosidase BglA M121_02620 Aryl-phospho-beta-D-glucosidase BglA SRR5244841_11200 Aryl-phospho-beta-D-glucosidase BglA 01_19_18260 Aryl-phospho-beta-D-glucosidase BglA ERR134678_00146 Aryl-phospho-beta-D-glucosidase BglA SRR4195759_13860 Aryl-phospho-beta-D-glucosidase BglA E404_16020 Aryl-phospho-beta-D-glucosidase BglA SRR3194890_15100 Aryl-phospho-beta-D-glucosidase BglA ERR256875_01157 Aryl-phospho-beta-D-glucosidase BglA PE001_07740 Aryl-phospho-beta-D-glucosidase BglA SRR5244859_07580 Aryl-phospho-beta-D-glucosidase BglA UV170_06200 Aryl-phospho-beta-D-glucosidase BglA SRR5244783_14580 Aryl-phospho-beta-D-glucosidase BglA SRR4195758_13700 Aryl-phospho-beta-D-glucosidase BglA SRR5244811_12940 Aryl-phospho-beta-D-glucosidase BglA SRR5244721_20060 Aryl-phospho-beta-D-glucosidase BglA M120_02410 Aryl-phospho-beta-D-glucosidase BglA SRR3194889_20670 Aryl-phospho-beta-D-glucosidase BglA ERR554583_00861 Aryl-phospho-beta-D-glucosidase BglA SRR1178244_06980 Aryl-phospho-beta-D-glucosidase BglA C123_08480 Aryl-phospho-beta-D-glucosidase BglA ERR554244_00899 Aryl-phospho-beta-D-glucosidase BglA ERR134838_00771 Aryl-phospho-beta-D-glucosidase BglA SRR5244817_09040 Aryl-phospho-beta-D-glucosidase BglA ERR829988_12050 Aryl-phospho-beta-D-glucosidase BglA ERR249328_01615 Aryl-phospho-beta-D-glucosidase BglA 18-432_00070 Aryl-phospho-beta-D-glucosidase BglA SRR5110367_12800 Aryl-phospho-beta-D-glucosidase BglA MRSA_S26_11530 Aryl-phospho-beta-D-glucosidase BglA ERR1041111_11070 Aryl-phospho-beta-D-glucosidase BglA ERR134820_00851 Aryl-phospho-beta-D-glucosidase BglA C1543_27360 Aryl-phospho-beta-D-glucosidase BglA SRR5244784_07700 Aryl-phospho-beta-D-glucosidase BglA ERR554526_01054 Aryl-phospho-beta-D-glucosidase BglA ERR554574_00782 Aryl-phospho-beta-D-glucosidase BglA CA12_02570 Aryl-phospho-beta-D-glucosidase BglA ERR1535344_00816 Aryl-phospho-beta-D-glucosidase BglA ERR702179_01324 Aryl-phospho-beta-D-glucosidase BglA SRR5244786_12730 Aryl-phospho-beta-D-glucosidase BglA ERR743203_09000 Aryl-phospho-beta-D-glucosidase BglA STV600L_10810 Aryl-phospho-beta-D-glucosidase BglA USA500_02420 Aryl-phospho-beta-D-glucosidase BglA MRSA_S24_11430 Aryl-phospho-beta-D-glucosidase BglA SRR5110365_17360 Aryl-phospho-beta-D-glucosidase BglA C1504_11070 Aryl-phospho-beta-D-glucosidase BglA C1555_12790 Aryl-phospho-beta-D-glucosidase BglA SRR5244792_12450 Aryl-phospho-beta-D-glucosidase BglA ERR137917_00686 Aryl-phospho-beta-D-glucosidase BglA PE009_21100 Aryl-phospho-beta-D-glucosidase BglA RH238_15230 Aryl-phospho-beta-D-glucosidase BglA ERR554530_01213 Aryl-phospho-beta-D-glucosidase BglA ERR1753504_01594 Aryl-phospho-beta-D-glucosidase BglA SRR5244848_13230 Aryl-phospho-beta-D-glucosidase BglA SRR5244819_04170 Aryl-phospho-beta-D-glucosidase BglA C329_14750 Aryl-phospho-beta-D-glucosidase BglA HUV07_11200 Aryl-phospho-beta-D-glucosidase BglA 01_41_16270 Aryl-phospho-beta-D-glucosidase BglA STV073L_18820 Aryl-phospho-beta-D-glucosidase BglA ERR137947_01344 Aryl-phospho-beta-D-glucosidase BglA SRR5244801_16640 Aryl-phospho-beta-D-glucosidase BglA ERR134669_00188 Aryl-phospho-beta-D-glucosidase BglA SRR5244818_09860 Aryl-phospho-beta-D-glucosidase BglA ERR1753505_01465 Aryl-phospho-beta-D-glucosidase BglA ERR1040909_00260 Aryl-phospho-beta-D-glucosidase BglA C2485_26570 Aryl-phospho-beta-D-glucosidase BglA ERR2072360_24630 Aryl-phospho-beta-D-glucosidase BglA SRR4195752_20660 Aryl-phospho-beta-D-glucosidase BglA HUV05_02300 Aryl-phospho-beta-D-glucosidase BglA C1675_25710 Aryl-phospho-beta-D-glucosidase BglA ERR237657_00664 Aryl-phospho-beta-D-glucosidase BglA ERR332190_00506 Aryl-phospho-beta-D-glucosidase BglA SRR5244733_18390 Aryl-phospho-beta-D-glucosidase BglA ERR439277_00693 Aryl-phospho-beta-D-glucosidase BglA BK2561B_17160 Aryl-phospho-beta-D-glucosidase BglA 2m-n_05070 Aryl-phospho-beta-D-glucosidase BglA C1427_09730 Aryl-phospho-beta-D-glucosidase BglA ERR554728_00192 Aryl-phospho-beta-D-glucosidase BglA SRR5244854_06410 Aryl-phospho-beta-D-glucosidase BglA SRR4195754_14860 Aryl-phospho-beta-D-glucosidase BglA HUV03_12970 Aryl-phospho-beta-D-glucosidase BglA ERR554730_01004 Aryl-phospho-beta-D-glucosidase BglA SRR5244734_13040 Aryl-phospho-beta-D-glucosidase BglA ERR554729_01085 Aryl-phospho-beta-D-glucosidase BglA 87-950_00320 Aryl-phospho-beta-D-glucosidase BglA SRR5244921_12960 Aryl-phospho-beta-D-glucosidase BglA ERR743210_08390 Aryl-phospho-beta-D-glucosidase BglA SRR5244795_20320 Aryl-phospho-beta-D-glucosidase BglA ERR1595729_00604 Aryl-phospho-beta-D-glucosidase BglA ERR1723877_01245 Aryl-phospho-beta-D-glucosidase BglA ERR554615_00733 Aryl-phospho-beta-D-glucosidase BglA SRR4195757_09760 Aryl-phospho-beta-D-glucosidase BglA C8879_02320 Aryl-phospho-beta-D-glucosidase BglA ERR554567_01213 Aryl-phospho-beta-D-glucosidase BglA C2701_23100 Aryl-phospho-beta-D-glucosidase BglA SRR5244794_14370 Aryl-phospho-beta-D-glucosidase BglA HUV01_05080 Aryl-phospho-beta-D-glucosidase BglA SRR4195756_10530 Aryl-phospho-beta-D-glucosidase BglA ERR554614_01005 Aryl-phospho-beta-D-glucosidase BglA ERR1595731_00680 Aryl-phospho-beta-D-glucosidase BglA
MSNKYKEQAQDILTAVGGVENIVDATYDTKCITIHMQHTIPSTANEVKQIVDVTSVAENDTQLVIKLNGNVDEVYQQLQRLIKNANVEESENTDNINSQDTSYTPQVKVTTPILVKAPIAGRRILLKEVRDSIFREKMVGEGLAIKAHEESKVIAPFNGLISMIVPTKHAVGIQSEDGVDIVIHIGLNTVDLEGKGFKCFVKQNDHVEAGQTLLQFDQQYIQQQGYNADVIVVISNSADLGKVELTMNEIITTEDVIFKIFKN	1543	263	PTS system glucose-specific EIICBA component	ptsG_3	0	8	259	9	0	3.35821	3.22475e-11	0	2.08641e-08		2m-n PE001 87-950 BK2448 18-432 USA500 PP1259 49-715	ERR731099 SRR4195752 C1407 MRSA_S9 SRR5244801 ERR234953 C1543 ERR554599 C2403 SRR5244716 SRR5244859 ERR134796 CA12 E396 MRSA_S7 SRR3194889 SRR5244711 01_19 MRSA_S14 SRR5244954 ERR554567 C679 CA15 ERR702179 SRR4195760 SRR5244733 SRR5244795 SRR5244792 ERR134844 MRSA_S13 ERR1589247 SRR4195757 ERR743109 65_669 ERR256875 ERR1535343 C329 USFL079 ERR1715399 MRSA_S11 ERR1753505 ERR1597906 SRR5244693 ERR554530 ERR1715363 ERR249328 SRR5244867 ERR554598 ERR237716 ERR2072360 C123 C2304 ERR237719 C1768 SRR5244811 SRR5110365 SRR5244712 ERR554244 ERR1040909 SRR5244734 ERR137923 HUV05 MRSA131 M120 SRR4195758 ERR573168 05_25 99_06 SRR5244917 ERR714858 C1782 CM94 ERR554747 SRR5244782 ERR237668 C1058 E1470 ERR1712339 SRR4195756 ERR1715362 SRR5244837 ERR1589255 SRR5244832 SRR5244689 MRSA_S15 ERR1535358 SRR5244902 ERR554559 ERR1712341 ERR2072503 ERR554544 SRR5244848 ERR554614 07_15 ERR554729 ERR332190 ERR554582 ERR230349 SRR5244869 SRR5244794 SRR5244799 SRR5244721 SRR5244862 ERR422886 HUV07 RH238 ERR554583 SRR5244783 ERR1595731 ERR237718 ERR134781 C1762 C1555 SRR4195754 UV1151 SRR5244715 ERR234916 CM167 ERR1197492 ERR554552 SRR5244899 01_41 UV699 STV600L ERR137331 SRR1178244 ERR134678 SRR5244676 ERR554746 ERR1589254 ERR1535344 SRR5244871 ERR134820 SRR5244828 ERR593830 SRR5244819 ERR1040793 ERR716971 ERR1595729 USFL078 ERR1715412 SRR5244951 ERR1753504 C1667 UC334 ERR737279 P210213_110 ERR1589245 ERR554574 ERR230292 ERR302773 SRR5244880 ERR1041111 V2200 ERR134669 ERR230313 ERR137917 ERR554526 ERR554730 SRR5244841 ERR249311 SRR5244836 UV695 ERR1589252 ERR163516 SRR5244912 ERR1723877 ERR163470 ERR554786 MRSA_S1 SRR3194890 C8879 SRR5244817 ERR554728 Col52_A5 BK2561B SRR5244701 SRR5244945 ERR554558 SRR4195759 MRSA_S26 ERR422946 SRR5244798 CA17 SRR5244704 USFL264 CA14 ERR422959 SRR5244839 SRR5244722 ERR2072490 99_48 SRR1014714 ERR554356 HUV01 SRR5244947 ERR1589243 MRSA_S24 SRR5244702 C1979 M121 C1504 E404 ERR1535380 SRR5244900 USFL101 C1675 C1440 ERR376894 SRR5244695 ERR256877 C2485 C1396 SRR5244854 ERR137937 SRR5110367 SRR5244921 ERR134838 ERR743203 ERR1535377 ERR554615 SRR5244784 C1427 ERR1589244 ERR1040960 ERR237657 C2191 ERR554290 SRR5244786 STV073L ERR134842 SRR5244717 ERR1195835 ERR554744 V1859 SRR5244827 ERR742992 ERR137947 ERR439277 UE201 UV170 MRSA_S2 SRR5244686 M109 HUV03 SRR4195761 ERR134773 MRSA_S19 SRR5244946 SRR5244818 C2701 ERR302841 ERR829988 ERR743210 ERR554428 ERR573128 C1378 SA_210 C186	H2 ERR134761 MRSA_S17 SRR497495 C1410 PE009 ERR715146 ERR134840 SRR5244691	ERR1040793_00351 PTS system glucose-specific EIICBA component UC334_02460 PTS system glucose-specific EIICBA component SRR5244867_12530 PTS system glucose-specific EIICBA component ERR1589252_02450 PTS system glucose-specific EIICBA component SRR5244836_13740 PTS system glucose-specific EIICBA component SRR5244837_13220 PTS system glucose-specific EIICBA component USFL101_19070 PTS system glucose-specific EIICBA component C679_16220 PTS system glucose-specific EIICBA component ERR1197492_01895 PTS system glucose-specific EIICBA component Col52_A5_02320 PTS system glucose-specific EIICBA component ERR249311_00968 PTS system glucose-specific EIICBA component V2200_02550 PTS system glucose-specific EIICBA component 99_06_26710 PTS system glucose-specific EIICBA component ERR1597906_01895 PTS system glucose-specific EIICBA component SRR5244912_15850 PTS system glucose-specific EIICBA component SRR5244704_15310 PTS system glucose-specific EIICBA component ERR137923_00101 PTS system glucose-specific EIICBA component ERR237716_00972 PTS system glucose-specific EIICBA component MRSA_S9_10940 PTS system glucose-specific EIICBA component UV695_26270 PTS system glucose-specific EIICBA component MRSA131_02430 PTS system glucose-specific EIICBA component ERR573168_00030 PTS system glucose-specific EIICBA component C1762_16410 PTS system glucose-specific EIICBA component ERR2072490_03920 PTS system glucose-specific EIICBA component ERR731099_01291 PTS system glucose-specific EIICBA component ERR1195835_01804 PTS system glucose-specific EIICBA component UE201_27010 PTS system glucose-specific EIICBA component SRR5244862_04260 PTS system glucose-specific EIICBA component C1440_08450 PTS system glucose-specific EIICBA component ERR554552_01112 PTS system glucose-specific EIICBA component ERR134796_01655 PTS system glucose-specific EIICBA component ERR737279_01288 PTS system glucose-specific EIICBA component SRR5244832_17970 PTS system glucose-specific EIICBA component SRR5244702_04170 PTS system glucose-specific EIICBA component SRR5244686_11830 PTS system glucose-specific EIICBA component SRR5244945_13910 PTS system glucose-specific EIICBA component ERR1715362_01585 PTS system glucose-specific EIICBA component SRR5244917_08110 PTS system glucose-specific EIICBA component SRR5244946_14380 PTS system glucose-specific EIICBA component SRR5244676_14430 PTS system glucose-specific EIICBA component ERR422886_01260 PTS system glucose-specific EIICBA component 99_48_13030 PTS system glucose-specific EIICBA component ERR1589255_00649 PTS system glucose-specific EIICBA component SRR5244701_08880 PTS system glucose-specific EIICBA component ERR234953_00556 PTS system glucose-specific EIICBA component SRR5244828_19140 PTS system glucose-specific EIICBA component SRR4195761_01028 PTS system glucose-specific EIICBA component ERR230349_01093 PTS system glucose-specific EIICBA component ERR1589254_02180 PTS system glucose-specific EIICBA component SRR5244947_14220 PTS system glucose-specific EIICBA component E1470_03820 PTS system glucose-specific EIICBA component UV1151_23220 PTS system glucose-specific EIICBA component MRSA_S19_10070 PTS system glucose-specific EIICBA component ERR1715363_01404 PTS system glucose-specific EIICBA component ERR554290_01017 PTS system glucose-specific EIICBA component ERR163516_00940 PTS system glucose-specific EIICBA component 05_25_06250 PTS system glucose-specific EIICBA component SA_210_15120 PTS system glucose-specific EIICBA component SRR4195760_01418 PTS system glucose-specific EIICBA component ERR573128_00898 PTS system glucose-specific EIICBA component P210213_110_18380 PTS system glucose-specific EIICBA component C1396_01500 PTS system glucose-specific EIICBA component ERR422946_01315 PTS system glucose-specific EIICBA component SRR5244902_07300 PTS system glucose-specific EIICBA component ERR237668_00613 PTS system glucose-specific EIICBA component ERR2072503_06950 PTS system glucose-specific EIICBA component SRR5244689_12710 PTS system glucose-specific EIICBA component ERR134773_01606 PTS system glucose-specific EIICBA component MRSA_S14_12780 PTS system glucose-specific EIICBA component SRR5244715_09840 PTS system glucose-specific EIICBA component C1407_17630 PTS system glucose-specific EIICBA component ERR743109_00843 PTS system glucose-specific EIICBA component ERR554544_01339 PTS system glucose-specific EIICBA component MRSA_S15_14030 PTS system glucose-specific EIICBA component ERR714858_01095 PTS system glucose-specific EIICBA component MRSA_S1_11530 PTS system glucose-specific EIICBA component ERR234916_00730 PTS system glucose-specific EIICBA component ERR134842_00156 PTS system glucose-specific EIICBA component ERR134781_01055 PTS system glucose-specific EIICBA component MRSA_S2_12950 PTS system glucose-specific EIICBA component ERR1535377_02317 PTS system glucose-specific EIICBA component C2403_17080 PTS system glucose-specific EIICBA component SRR5244716_12780 PTS system glucose-specific EIICBA component SRR5244900_13610 PTS system glucose-specific EIICBA component SRR5244951_14380 PTS system glucose-specific EIICBA component CM167_19300 PTS system glucose-specific EIICBA component ERR230292_00612 PTS system glucose-specific EIICBA component ERR554428_01129 PTS system glucose-specific EIICBA component C1979_06170 PTS system glucose-specific EIICBA component V1859_08140 PTS system glucose-specific EIICBA component SRR5244693_16320 PTS system glucose-specific EIICBA component ERR1589243_00923 PTS system glucose-specific EIICBA component SRR5244717_14190 PTS system glucose-specific EIICBA component SRR5244827_20800 PTS system glucose-specific EIICBA component M109_07800 PTS system glucose-specific EIICBA component ERR554559_01003 PTS system glucose-specific EIICBA component ERR163470_01016 PTS system glucose-specific EIICBA component USFL079_15770 PTS system glucose-specific EIICBA component MRSA_S11_09310 PTS system glucose-specific EIICBA component USFL264_15660 PTS system glucose-specific EIICBA component SRR5244869_09480 PTS system glucose-specific EIICBA component ERR554744_00507 PTS system glucose-specific EIICBA component SRR5244695_12840 PTS system glucose-specific EIICBA component SRR5244711_12290 PTS system glucose-specific EIICBA component ERR1589245_02347 PTS system glucose-specific EIICBA component SRR5244839_15110 PTS system glucose-specific EIICBA component C1378_10700 PTS system glucose-specific EIICBA component ERR137331_00944 PTS system glucose-specific EIICBA component USFL078_12720 PTS system glucose-specific EIICBA component ERR1715399_01236 PTS system glucose-specific EIICBA component C1782_25770 PTS system glucose-specific EIICBA component ERR554558_01070 PTS system glucose-specific EIICBA component ERR1712339_00764 PTS system glucose-specific EIICBA component ERR716971_00693 PTS system glucose-specific EIICBA component ERR1040960_21850 PTS system glucose-specific EIICBA component C2191_02180 PTS system glucose-specific EIICBA component C1768_21540 PTS system glucose-specific EIICBA component SRR5244871_17510 PTS system glucose-specific EIICBA component UV699_25600 PTS system glucose-specific EIICBA component ERR1589244_00800 PTS system glucose-specific EIICBA component ERR137937_00073 PTS system glucose-specific EIICBA component ERR230313_00680 PTS system glucose-specific EIICBA component ERR554356_00926 PTS system glucose-specific EIICBA component ERR1589247_02069 PTS system glucose-specific EIICBA component SRR5244954_15110 PTS system glucose-specific EIICBA component CM94_00330 PTS system glucose-specific EIICBA component ERR554746_00985 PTS system glucose-specific EIICBA component ERR237718_00628 PTS system glucose-specific EIICBA component ERR134844_00919 PTS system glucose-specific EIICBA component MRSA_S7_09130 PTS system glucose-specific EIICBA component MRSA_S13_13710 PTS system glucose-specific EIICBA component SRR5244880_10460 PTS system glucose-specific EIICBA component SRR5244712_07800 PTS system glucose-specific EIICBA component C1058_08040 PTS system glucose-specific EIICBA component ERR376894_00795 PTS system glucose-specific EIICBA component ERR1715412_01211 PTS system glucose-specific EIICBA component ERR1535380_01845 PTS system glucose-specific EIICBA component ERR237719_00709 PTS system glucose-specific EIICBA component ERR554747_00780 PTS system glucose-specific EIICBA component ERR593830_13500 PTS system glucose-specific EIICBA component SRR5244899_16230 PTS system glucose-specific EIICBA component ERR422959_00694 PTS system glucose-specific EIICBA component SRR5244722_15930 PTS system glucose-specific EIICBA component E396_22060 PTS system glucose-specific EIICBA component CA15_02370 PTS system glucose-specific EIICBA component ERR1535343_00567 PTS system glucose-specific EIICBA component ERR554599_00992 PTS system glucose-specific EIICBA component SRR5244799_17890 PTS system glucose-specific EIICBA component ERR302773_01476 PTS system glucose-specific EIICBA component ERR742992_00300 PTS system glucose-specific EIICBA component 65_669_20390 PTS system glucose-specific EIICBA component CA14_08030 PTS system glucose-specific EIICBA component C2304_27170 PTS system glucose-specific EIICBA component 07_15_19740 PTS system glucose-specific EIICBA component SRR5244798_15170 PTS system glucose-specific EIICBA component SRR1014714_12840 PTS system glucose-specific EIICBA component ERR256877_01562 PTS system glucose-specific EIICBA component ERR554598_00862 PTS system glucose-specific EIICBA component ERR554786_00520 PTS system glucose-specific EIICBA component ERR302841_00858 PTS system glucose-specific EIICBA component C186_04460 PTS system glucose-specific EIICBA component C1667_14610 PTS system glucose-specific EIICBA component ERR1712341_00877 PTS system glucose-specific EIICBA component ERR554582_01166 PTS system glucose-specific EIICBA component CA17_05290 PTS system glucose-specific EIICBA component ERR1535358_01325 PTS system glucose-specific EIICBA component M121_02610 PTS system glucose-specific EIICBA component SRR5244841_11210 PTS system glucose-specific EIICBA component 01_19_18250 PTS system glucose-specific EIICBA component ERR134678_00147 PTS system glucose-specific EIICBA component SRR4195759_13850 PTS system glucose-specific EIICBA component SRR5244782_11560 PTS system glucose-specific EIICBA component E404_16030 PTS system glucose-specific EIICBA component SRR3194890_15110 PTS system glucose-specific EIICBA component ERR256875_01158 PTS system glucose-specific EIICBA component SRR5244859_07590 PTS system glucose-specific EIICBA component UV170_06190 PTS system glucose-specific EIICBA component SRR5244783_14590 PTS system glucose-specific EIICBA component SRR4195758_13690 PTS system glucose-specific EIICBA component SRR5244811_12930 PTS system glucose-specific EIICBA component SRR5244721_20070 PTS system glucose-specific EIICBA component M120_02400 PTS system glucose-specific EIICBA component SRR3194889_20680 PTS system glucose-specific EIICBA component ERR554583_00862 PTS system glucose-specific EIICBA component SRR1178244_06990 PTS system glucose-specific EIICBA component C123_08490 PTS system glucose-specific EIICBA component ERR554244_00898 PTS system glucose-specific EIICBA component ERR134838_00770 PTS system glucose-specific EIICBA component SRR5244817_09050 PTS system glucose-specific EIICBA component ERR829988_12060 PTS system glucose-specific EIICBA component ERR249328_01616 PTS system glucose-specific EIICBA component SRR5110367_12810 PTS system glucose-specific EIICBA component MRSA_S26_11540 PTS system glucose-specific EIICBA component ERR1041111_11060 PTS system glucose-specific EIICBA component ERR134820_00850 PTS system glucose-specific EIICBA component C1543_27350 PTS system glucose-specific EIICBA component SRR5244784_07690 PTS system glucose-specific EIICBA component ERR554526_01055 PTS system glucose-specific EIICBA component ERR554574_00781 PTS system glucose-specific EIICBA component CA12_02560 PTS system glucose-specific EIICBA component ERR1535344_00817 PTS system glucose-specific EIICBA component ERR702179_01325 PTS system glucose-specific EIICBA component SRR5244786_12720 PTS system glucose-specific EIICBA component ERR743203_08990 PTS system glucose-specific EIICBA component STV600L_10800 PTS system glucose-specific EIICBA component MRSA_S24_11440 PTS system glucose-specific EIICBA component SRR5110365_17370 PTS system glucose-specific EIICBA component C1504_11080 PTS system glucose-specific EIICBA component C1555_12780 PTS system glucose-specific EIICBA component SRR5244792_12460 PTS system glucose-specific EIICBA component ERR137917_00687 PTS system glucose-specific EIICBA component RH238_15220 PTS system glucose-specific EIICBA component ERR554530_01214 PTS system glucose-specific EIICBA component ERR1753504_01595 PTS system glucose-specific EIICBA component SRR5244848_13240 PTS system glucose-specific EIICBA component SRR5244819_04160 PTS system glucose-specific EIICBA component C329_14740 PTS system glucose-specific EIICBA component HUV07_11210 PTS system glucose-specific EIICBA component 01_41_16260 PTS system glucose-specific EIICBA component STV073L_18810 PTS system glucose-specific EIICBA component ERR137947_01345 PTS system glucose-specific EIICBA component SRR5244801_16630 PTS system glucose-specific EIICBA component ERR134669_00187 PTS system glucose-specific EIICBA component SRR5244818_09870 PTS system glucose-specific EIICBA component ERR1753505_01464 PTS system glucose-specific EIICBA component ERR1040909_00259 PTS system glucose-specific EIICBA component C2485_26580 PTS system glucose-specific EIICBA component ERR2072360_24620 PTS system glucose-specific EIICBA component SRR4195752_20670 PTS system glucose-specific EIICBA component HUV05_02290 PTS system glucose-specific EIICBA component C1675_25720 PTS system glucose-specific EIICBA component ERR237657_00665 PTS system glucose-specific EIICBA component ERR332190_00505 PTS system glucose-specific EIICBA component SRR5244733_18380 PTS system glucose-specific EIICBA component ERR439277_00694 PTS system glucose-specific EIICBA component BK2561B_17170 PTS system glucose-specific EIICBA component C1427_09740 PTS system glucose-specific EIICBA component ERR554728_00191 PTS system glucose-specific EIICBA component SRR5244854_06420 PTS system glucose-specific EIICBA component SRR4195754_14870 PTS system glucose-specific EIICBA component HUV03_12960 PTS system glucose-specific EIICBA component ERR554730_01005 PTS system glucose-specific EIICBA component SRR5244734_13050 PTS system glucose-specific EIICBA component ERR554729_01084 PTS system glucose-specific EIICBA component SRR5244921_12950 PTS system glucose-specific EIICBA component ERR743210_08400 PTS system glucose-specific EIICBA component SRR5244795_20310 PTS system glucose-specific EIICBA component ERR1595729_00605 PTS system glucose-specific EIICBA component ERR1723877_01246 PTS system glucose-specific EIICBA component ERR554615_00734 PTS system glucose-specific EIICBA component SRR4195757_09770 PTS system glucose-specific EIICBA component C8879_02310 PTS system glucose-specific EIICBA component ERR554567_01214 PTS system glucose-specific EIICBA component C2701_23110 PTS system glucose-specific EIICBA component SRR5244794_14380 PTS system glucose-specific EIICBA component HUV01_05070 PTS system glucose-specific EIICBA component SRR4195756_10520 PTS system glucose-specific EIICBA component ERR554614_01006 PTS system glucose-specific EIICBA component ERR1595731_00679 PTS system glucose-specific EIICBA component
MLKYEHIAKQLNAFIHQSNFKPGDKLPSVTQLKERYQVSKSTIIKALGLLEQDGLIYQAQGSGIYVRNIADANRINVFKTNGFSKSLGEHRMTSKVLVFKEIATPPKSVQDELQLNADDTVYYLERLRFVDDDVLCIEYSYYHKEIVKYLNDDIAKGSIFDYLESNMKLRIGFSDIFFNVDQLTSSEASLLQLSTGEPCLRYHQTFYTMTGKPFDSSDIVFHYRHAQFYIPSKK	3462	234	putative HTH-type transcriptional regulator YydK	yydK	8	0	264	4	100	1.49254	1	inf	1	2m-n PE001 87-950 BK2448 USA500 18-432 PP1259 49-715		ERR134761 ERR731099 SRR4195752 C1407 MRSA_S9 SRR5244801 ERR234953 C1543 ERR554599 C2403 SRR5244716 SRR5244859 ERR134796 CA12 E396 MRSA_S7 SRR3194889 SRR5244711 01_19 MRSA_S14 SRR5244954 ERR554567 C679 CA15 ERR702179 SRR4195760 SRR5244733 SRR5244795 SRR5244792 ERR134844 MRSA_S13 ERR1589247 SRR4195757 ERR743109 65_669 ERR256875 ERR1535343 C329 USFL079 ERR1715399 MRSA_S11 ERR1753505 ERR1597906 SRR5244693 ERR554530 ERR1715363 ERR249328 SRR5244867 ERR554598 ERR237716 ERR2072360 C123 C2304 ERR237719 C1768 SRR5244811 SRR5110365 SRR5244712 ERR554244 ERR1040909 SRR5244734 ERR137923 HUV05 MRSA131 M120 SRR4195758 ERR573168 05_25 99_06 SRR5244917 ERR714858 C1782 CM94 ERR554747 SRR5244782 ERR237668 C1058 E1470 ERR1712339 SRR4195756 ERR1715362 SRR5244837 ERR1589255 SRR5244832 SRR5244689 ERR1535358 SRR5244902 ERR554559 ERR1712341 ERR2072503 ERR554544 SRR5244848 ERR554614 07_15 ERR554729 ERR332190 ERR554582 ERR230349 SRR5244869 SRR5244794 SRR5244799 SRR5244721 SRR5244862 ERR422886 HUV07 RH238 ERR554583 SRR5244783 ERR1595731 ERR237718 ERR134781 C1762 C1555 SRR4195754 UV1151 SRR5244715 ERR234916 CM167 ERR1197492 ERR554552 SRR5244899 01_41 UV699 STV600L ERR137331 SRR1178244 ERR134678 SRR5244676 ERR554746 ERR1589254 ERR1535344 SRR5244871 ERR134820 C1410 SRR5244828 ERR593830 SRR5244819 ERR1040793 ERR716971 ERR1595729 USFL078 ERR1715412 SRR5244951 ERR1753504 C1667 UC334 ERR737279 P210213_110 ERR1589245 ERR554574 ERR230292 ERR302773 SRR5244880 ERR1041111 V2200 ERR134669 ERR230313 ERR137917 ERR554526 ERR554730 SRR5244841 ERR249311 SRR5244836 UV695 ERR1589252 MRSA_S17 ERR163516 SRR5244912 ERR1723877 ERR163470 ERR554786 MRSA_S1 SRR3194890 C8879 SRR5244817 ERR554728 Col52_A5 BK2561B SRR5244701 SRR5244945 SRR5244691 ERR554558 SRR4195759 MRSA_S26 ERR422946 SRR5244798 CA17 SRR5244704 USFL264 CA14 ERR422959 SRR5244839 SRR5244722 ERR2072490 99_48 SRR1014714 ERR554356 HUV01 SRR5244947 ERR1589243 MRSA_S24 SRR5244702 C1979 M121 C1504 E404 ERR1535380 SRR5244900 USFL101 C1675 C1440 ERR376894 SRR5244695 ERR256877 C2485 C1396 SRR5244854 ERR137937 SRR5110367 SRR5244921 ERR134838 ERR743203 ERR1535377 ERR554615 SRR5244784 C1427 ERR1589244 PE009 ERR1040960 ERR237657 C2191 ERR554290 SRR5244786 STV073L ERR134842 SRR5244717 ERR1195835 ERR554744 V1859 SRR5244827 ERR742992 ERR137947 ERR439277 UE201 UV170 MRSA_S2 ERR134840 SRR5244686 M109 HUV03 SRR4195761 ERR134773 SRR5244946 SRR5244818 C2701 ERR302841 ERR829988 SRR497495 ERR743210 ERR554428 ERR573128 C1378 SA_210 C186	ERR715146 H2 MRSA_S15 MRSA_S19	ERR1040793_00352 putative HTH-type transcriptional regulator YydK UC334_02470 putative HTH-type transcriptional regulator YydK SRR5244867_12540 putative HTH-type transcriptional regulator YydK ERR1589252_02451 putative HTH-type transcriptional regulator YydK SRR5244836_13750 putative HTH-type transcriptional regulator YydK ERR134761_00135 putative HTH-type transcriptional regulator YydK SRR5244837_13230 putative HTH-type transcriptional regulator YydK SRR497495_20370 putative HTH-type transcriptional regulator YydK USFL101_19080 putative HTH-type transcriptional regulator YydK C679_16210 putative HTH-type transcriptional regulator YydK ERR1197492_01894 putative HTH-type transcriptional regulator YydK Col52_A5_02310 putative HTH-type transcriptional regulator YydK ERR249311_00967 putative HTH-type transcriptional regulator YydK V2200_02540 putative HTH-type transcriptional regulator YydK 99_06_26700 putative HTH-type transcriptional regulator YydK ERR1597906_01894 putative HTH-type transcriptional regulator YydK SRR5244912_15860 putative HTH-type transcriptional regulator YydK SRR5244704_15300 putative HTH-type transcriptional regulator YydK ERR137923_00102 putative HTH-type transcriptional regulator YydK ERR237716_00973 putative HTH-type transcriptional regulator YydK MRSA_S9_10930 putative HTH-type transcriptional regulator YydK UV695_26260 putative HTH-type transcriptional regulator YydK MRSA131_02420 putative HTH-type transcriptional regulator YydK ERR573168_00031 putative HTH-type transcriptional regulator YydK C1762_16400 putative HTH-type transcriptional regulator YydK ERR2072490_03930 putative HTH-type transcriptional regulator YydK ERR731099_01290 putative HTH-type transcriptional regulator YydK ERR1195835_01803 putative HTH-type transcriptional regulator YydK UE201_27000 putative HTH-type transcriptional regulator YydK SRR5244862_04250 putative HTH-type transcriptional regulator YydK C1440_08440 putative HTH-type transcriptional regulator YydK ERR554552_01113 putative HTH-type transcriptional regulator YydK ERR134796_01654 putative HTH-type transcriptional regulator YydK ERR737279_01289 putative HTH-type transcriptional regulator YydK SRR5244832_17960 putative HTH-type transcriptional regulator YydK SRR5244702_04160 putative HTH-type transcriptional regulator YydK C1410_05780 putative HTH-type transcriptional regulator YydK SRR5244686_11840 putative HTH-type transcriptional regulator YydK SRR5244945_13920 putative HTH-type transcriptional regulator YydK ERR1715362_01584 putative HTH-type transcriptional regulator YydK SRR5244917_08100 putative HTH-type transcriptional regulator YydK SRR5244946_14390 putative HTH-type transcriptional regulator YydK SRR5244676_14420 putative HTH-type transcriptional regulator YydK ERR422886_01259 putative HTH-type transcriptional regulator YydK 99_48_13020 putative HTH-type transcriptional regulator YydK ERR1589255_00648 putative HTH-type transcriptional regulator YydK SRR5244701_08870 putative HTH-type transcriptional regulator YydK ERR234953_00555 putative HTH-type transcriptional regulator YydK SRR5244828_19150 putative HTH-type transcriptional regulator YydK SRR4195761_01029 putative HTH-type transcriptional regulator YydK ERR230349_01094 putative HTH-type transcriptional regulator YydK ERR1589254_02181 putative HTH-type transcriptional regulator YydK SRR5244947_14210 putative HTH-type transcriptional regulator YydK E1470_03810 putative HTH-type transcriptional regulator YydK UV1151_23230 putative HTH-type transcriptional regulator YydK ERR1715363_01405 putative HTH-type transcriptional regulator YydK ERR554290_01016 putative HTH-type transcriptional regulator YydK ERR163516_00939 putative HTH-type transcriptional regulator YydK BK2448_14280 putative HTH-type transcriptional regulator YydK 05_25_06260 putative HTH-type transcriptional regulator YydK SA_210_15130 putative HTH-type transcriptional regulator YydK SRR4195760_01419 putative HTH-type transcriptional regulator YydK ERR573128_00897 putative HTH-type transcriptional regulator YydK P210213_110_18390 putative HTH-type transcriptional regulator YydK C1396_01490 putative HTH-type transcriptional regulator YydK ERR422946_01314 putative HTH-type transcriptional regulator YydK SRR5244902_07290 putative HTH-type transcriptional regulator YydK ERR237668_00614 putative HTH-type transcriptional regulator YydK ERR2072503_06940 putative HTH-type transcriptional regulator YydK SRR5244689_12700 putative HTH-type transcriptional regulator YydK ERR134773_01607 putative HTH-type transcriptional regulator YydK MRSA_S14_12790 putative HTH-type transcriptional regulator YydK SRR5244715_09850 putative HTH-type transcriptional regulator YydK C1407_17620 putative HTH-type transcriptional regulator YydK SRR5244691_01480 putative HTH-type transcriptional regulator YydK ERR743109_00842 putative HTH-type transcriptional regulator YydK ERR554544_01338 putative HTH-type transcriptional regulator YydK ERR714858_01096 putative HTH-type transcriptional regulator YydK MRSA_S1_11540 putative HTH-type transcriptional regulator YydK ERR234916_00729 putative HTH-type transcriptional regulator YydK ERR134842_00157 putative HTH-type transcriptional regulator YydK ERR134781_01054 putative HTH-type transcriptional regulator YydK MRSA_S2_12940 putative HTH-type transcriptional regulator YydK ERR1535377_02316 putative HTH-type transcriptional regulator YydK C2403_17090 putative HTH-type transcriptional regulator YydK 49-715_08090 putative HTH-type transcriptional regulator YydK SRR5244716_12770 putative HTH-type transcriptional regulator YydK SRR5244900_13600 putative HTH-type transcriptional regulator YydK SRR5244951_14390 putative HTH-type transcriptional regulator YydK CM167_19290 putative HTH-type transcriptional regulator YydK ERR230292_00613 putative HTH-type transcriptional regulator YydK ERR134840_00671 putative HTH-type transcriptional regulator YydK MRSA_S17_10480 putative HTH-type transcriptional regulator YydK ERR554428_01128 putative HTH-type transcriptional regulator YydK C1979_06180 putative HTH-type transcriptional regulator YydK V1859_08130 putative HTH-type transcriptional regulator YydK PP1259_05810 putative HTH-type transcriptional regulator YydK SRR5244693_16310 putative HTH-type transcriptional regulator YydK ERR1589243_00922 putative HTH-type transcriptional regulator YydK SRR5244717_14200 putative HTH-type transcriptional regulator YydK SRR5244827_20790 putative HTH-type transcriptional regulator YydK M109_07790 putative HTH-type transcriptional regulator YydK ERR554559_01004 putative HTH-type transcriptional regulator YydK ERR163470_01017 putative HTH-type transcriptional regulator YydK USFL079_15760 putative HTH-type transcriptional regulator YydK MRSA_S11_09320 putative HTH-type transcriptional regulator YydK USFL264_15650 putative HTH-type transcriptional regulator YydK SRR5244869_09470 putative HTH-type transcriptional regulator YydK ERR554744_00506 putative HTH-type transcriptional regulator YydK SRR5244695_12830 putative HTH-type transcriptional regulator YydK SRR5244711_12300 putative HTH-type transcriptional regulator YydK ERR1589245_02348 putative HTH-type transcriptional regulator YydK SRR5244839_15100 putative HTH-type transcriptional regulator YydK C1378_10710 putative HTH-type transcriptional regulator YydK ERR137331_00945 putative HTH-type transcriptional regulator YydK USFL078_12710 putative HTH-type transcriptional regulator YydK ERR1715399_01235 putative HTH-type transcriptional regulator YydK C1782_25780 putative HTH-type transcriptional regulator YydK ERR554558_01069 putative HTH-type transcriptional regulator YydK ERR1712339_00763 putative HTH-type transcriptional regulator YydK ERR716971_00694 putative HTH-type transcriptional regulator YydK ERR1040960_21840 putative HTH-type transcriptional regulator YydK C2191_02190 putative HTH-type transcriptional regulator YydK C1768_21530 putative HTH-type transcriptional regulator YydK SRR5244871_17520 putative HTH-type transcriptional regulator YydK UV699_25590 putative HTH-type transcriptional regulator YydK ERR1589244_00799 putative HTH-type transcriptional regulator YydK ERR137937_00072 putative HTH-type transcriptional regulator YydK ERR230313_00681 putative HTH-type transcriptional regulator YydK ERR554356_00927 putative HTH-type transcriptional regulator YydK ERR1589247_02070 putative HTH-type transcriptional regulator YydK SRR5244954_15100 putative HTH-type transcriptional regulator YydK CM94_00340 putative HTH-type transcriptional regulator YydK ERR554746_00986 putative HTH-type transcriptional regulator YydK ERR237718_00627 putative HTH-type transcriptional regulator YydK ERR134844_00918 putative HTH-type transcriptional regulator YydK MRSA_S7_09140 putative HTH-type transcriptional regulator YydK MRSA_S13_13700 putative HTH-type transcriptional regulator YydK SRR5244880_10470 putative HTH-type transcriptional regulator YydK SRR5244712_07790 putative HTH-type transcriptional regulator YydK C1058_08030 putative HTH-type transcriptional regulator YydK ERR376894_00794 putative HTH-type transcriptional regulator YydK ERR1715412_01210 putative HTH-type transcriptional regulator YydK ERR1535380_01844 putative HTH-type transcriptional regulator YydK ERR237719_00708 putative HTH-type transcriptional regulator YydK ERR554747_00779 putative HTH-type transcriptional regulator YydK ERR593830_13510 putative HTH-type transcriptional regulator YydK SRR5244899_16220 putative HTH-type transcriptional regulator YydK ERR422959_00695 putative HTH-type transcriptional regulator YydK SRR5244722_15940 putative HTH-type transcriptional regulator YydK E396_22070 putative HTH-type transcriptional regulator YydK CA15_02360 putative HTH-type transcriptional regulator YydK ERR1535343_00568 putative HTH-type transcriptional regulator YydK ERR554599_00991 putative HTH-type transcriptional regulator YydK SRR5244799_17880 putative HTH-type transcriptional regulator YydK ERR302773_01477 putative HTH-type transcriptional regulator YydK ERR742992_00310 putative HTH-type transcriptional regulator YydK 65_669_20400 putative HTH-type transcriptional regulator YydK CA14_08020 putative HTH-type transcriptional regulator YydK C2304_27160 putative HTH-type transcriptional regulator YydK 07_15_19730 putative HTH-type transcriptional regulator YydK SRR5244798_15160 putative HTH-type transcriptional regulator YydK SRR1014714_12830 putative HTH-type transcriptional regulator YydK ERR256877_01561 putative HTH-type transcriptional regulator YydK ERR554598_00863 putative HTH-type transcriptional regulator YydK ERR554786_00519 putative HTH-type transcriptional regulator YydK ERR302841_00859 putative HTH-type transcriptional regulator YydK C186_04450 putative HTH-type transcriptional regulator YydK C1667_14600 putative HTH-type transcriptional regulator YydK ERR1712341_00876 putative HTH-type transcriptional regulator YydK ERR554582_01167 putative HTH-type transcriptional regulator YydK CA17_05280 putative HTH-type transcriptional regulator YydK ERR1535358_01326 putative HTH-type transcriptional regulator YydK M121_02600 putative HTH-type transcriptional regulator YydK SRR5244841_11220 putative HTH-type transcriptional regulator YydK 01_19_18240 putative HTH-type transcriptional regulator YydK ERR134678_00148 putative HTH-type transcriptional regulator YydK SRR4195759_13840 putative HTH-type transcriptional regulator YydK SRR5244782_11550 putative HTH-type transcriptional regulator YydK E404_16040 putative HTH-type transcriptional regulator YydK SRR3194890_15120 putative HTH-type transcriptional regulator YydK ERR256875_01159 putative HTH-type transcriptional regulator YydK PE001_07720 putative HTH-type transcriptional regulator YydK SRR5244859_07600 putative HTH-type transcriptional regulator YydK UV170_06180 putative HTH-type transcriptional regulator YydK SRR5244783_14600 putative HTH-type transcriptional regulator YydK SRR4195758_13680 putative HTH-type transcriptional regulator YydK SRR5244811_12920 putative HTH-type transcriptional regulator YydK SRR5244721_20080 putative HTH-type transcriptional regulator YydK M120_02390 putative HTH-type transcriptional regulator YydK SRR3194889_20690 putative HTH-type transcriptional regulator YydK ERR554583_00863 putative HTH-type transcriptional regulator YydK SRR1178244_07000 putative HTH-type transcriptional regulator YydK C123_08500 putative HTH-type transcriptional regulator YydK ERR554244_00897 putative HTH-type transcriptional regulator YydK ERR134838_00769 putative HTH-type transcriptional regulator YydK SRR5244817_09060 putative HTH-type transcriptional regulator YydK ERR829988_12070 putative HTH-type transcriptional regulator YydK ERR249328_01617 putative HTH-type transcriptional regulator YydK 18-432_00090 putative HTH-type transcriptional regulator YydK SRR5110367_12820 putative HTH-type transcriptional regulator YydK MRSA_S26_11550 putative HTH-type transcriptional regulator YydK ERR1041111_11050 putative HTH-type transcriptional regulator YydK ERR134820_00849 putative HTH-type transcriptional regulator YydK C1543_27340 putative HTH-type transcriptional regulator YydK SRR5244784_07680 putative HTH-type transcriptional regulator YydK ERR554526_01056 putative HTH-type transcriptional regulator YydK ERR554574_00780 putative HTH-type transcriptional regulator YydK CA12_02550 putative HTH-type transcriptional regulator YydK ERR1535344_00818 putative HTH-type transcriptional regulator YydK ERR702179_01326 putative HTH-type transcriptional regulator YydK SRR5244786_12710 putative HTH-type transcriptional regulator YydK ERR743203_08980 putative HTH-type transcriptional regulator YydK STV600L_10790 putative HTH-type transcriptional regulator YydK USA500_02400 putative HTH-type transcriptional regulator YydK MRSA_S24_11450 putative HTH-type transcriptional regulator YydK SRR5110365_17380 putative HTH-type transcriptional regulator YydK C1504_11090 putative HTH-type transcriptional regulator YydK C1555_12770 putative HTH-type transcriptional regulator YydK SRR5244792_12470 putative HTH-type transcriptional regulator YydK ERR137917_00688 putative HTH-type transcriptional regulator YydK PE009_21120 putative HTH-type transcriptional regulator YydK RH238_15210 putative HTH-type transcriptional regulator YydK ERR554530_01215 putative HTH-type transcriptional regulator YydK ERR1753504_01596 putative HTH-type transcriptional regulator YydK SRR5244848_13250 putative HTH-type transcriptional regulator YydK SRR5244819_04150 putative HTH-type transcriptional regulator YydK C329_14730 putative HTH-type transcriptional regulator YydK HUV07_11220 putative HTH-type transcriptional regulator YydK 01_41_16250 putative HTH-type transcriptional regulator YydK STV073L_18800 putative HTH-type transcriptional regulator YydK ERR137947_01346 putative HTH-type transcriptional regulator YydK SRR5244801_16620 putative HTH-type transcriptional regulator YydK ERR134669_00186 putative HTH-type transcriptional regulator YydK SRR5244818_09880 putative HTH-type transcriptional regulator YydK ERR1753505_01463 putative HTH-type transcriptional regulator YydK ERR1040909_00258 putative HTH-type transcriptional regulator YydK C2485_26590 putative HTH-type transcriptional regulator YydK ERR2072360_24610 putative HTH-type transcriptional regulator YydK SRR4195752_20680 putative HTH-type transcriptional regulator YydK HUV05_02280 putative HTH-type transcriptional regulator YydK C1675_25730 putative HTH-type transcriptional regulator YydK ERR237657_00666 putative HTH-type transcriptional regulator YydK ERR332190_00504 putative HTH-type transcriptional regulator YydK SRR5244733_18370 putative HTH-type transcriptional regulator YydK ERR439277_00695 putative HTH-type transcriptional regulator YydK BK2561B_17180 putative HTH-type transcriptional regulator YydK 2m-n_05090 putative HTH-type transcriptional regulator YydK C1427_09750 putative HTH-type transcriptional regulator YydK ERR554728_00190 putative HTH-type transcriptional regulator YydK SRR5244854_06430 putative HTH-type transcriptional regulator YydK SRR4195754_14880 putative HTH-type transcriptional regulator YydK HUV03_12950 putative HTH-type transcriptional regulator YydK ERR554730_01006 putative HTH-type transcriptional regulator YydK SRR5244734_13060 putative HTH-type transcriptional regulator YydK ERR554729_01083 putative HTH-type transcriptional regulator YydK 87-950_00340 putative HTH-type transcriptional regulator YydK SRR5244921_12940 putative HTH-type transcriptional regulator YydK ERR743210_08410 putative HTH-type transcriptional regulator YydK SRR5244795_20300 putative HTH-type transcriptional regulator YydK ERR1595729_00606 putative HTH-type transcriptional regulator YydK ERR1723877_01247 putative HTH-type transcriptional regulator YydK ERR554615_00735 putative HTH-type transcriptional regulator YydK SRR4195757_09780 putative HTH-type transcriptional regulator YydK C8879_02300 putative HTH-type transcriptional regulator YydK ERR554567_01215 putative HTH-type transcriptional regulator YydK C2701_23120 putative HTH-type transcriptional regulator YydK SRR5244794_14390 putative HTH-type transcriptional regulator YydK HUV01_05060 putative HTH-type transcriptional regulator YydK SRR4195756_10510 putative HTH-type transcriptional regulator YydK ERR554614_01007 putative HTH-type transcriptional regulator YydK ERR1595731_00678 putative HTH-type transcriptional regulator YydK
MINHLALNTPYFGILLSVIPFFLATILFEKTNRFFLFAPLFVSMVFGVAFLYLTGIPYKTYKIGGDIIYFFLEPATICFAIPLYKKREVLVKHWHRIIGGIGIGTVVALLIILTFAKLAQFANDVILSMLPQAATTAIALPVSAGIGGIKELTSLAVILNGVIIYALGNKFLKLFRITNPIARGLALGTSGHTLGVAPAKELGPVEESMASIALVLVGVVVVAVVPVFVAIFF	10209	233	Antiholin-like protein LrgB	lrgB	8	0	262	6	100	2.23881	1	inf	1	2m-n PE001 87-950 BK2448 USA500 18-432 PP1259 49-715		ERR134761 ERR731099 SRR4195752 C1407 MRSA_S9 SRR5244801 ERR234953 C1543 ERR554599 C2403 SRR5244716 SRR5244859 ERR134796 CA12 E396 MRSA_S7 SRR3194889 SRR5244711 01_19 MRSA_S14 SRR5244954 ERR554567 C679 CA15 ERR702179 SRR4195760 SRR5244733 SRR5244795 SRR5244792 ERR134844 MRSA_S13 ERR1589247 SRR4195757 ERR743109 65_669 ERR256875 ERR1535343 C329 USFL079 ERR1715399 MRSA_S11 ERR1753505 ERR1597906 SRR5244693 ERR554530 ERR1715363 ERR249328 SRR5244867 ERR554598 ERR237716 C123 C2304 ERR237719 C1768 SRR5244811 SRR5110365 SRR5244712 ERR554244 ERR1040909 SRR5244734 ERR137923 HUV05 MRSA131 M120 SRR4195758 ERR573168 05_25 99_06 SRR5244917 ERR714858 C1782 CM94 ERR554747 SRR5244782 ERR237668 C1058 E1470 ERR1712339 SRR4195756 ERR1715362 SRR5244837 ERR1589255 SRR5244832 SRR5244689 MRSA_S15 ERR1535358 SRR5244902 ERR554559 ERR1712341 ERR2072503 ERR554544 SRR5244848 ERR554614 07_15 ERR554729 ERR332190 ERR554582 ERR230349 SRR5244869 SRR5244794 SRR5244799 SRR5244721 SRR5244862 ERR422886 HUV07 RH238 ERR554583 SRR5244783 ERR1595731 ERR237718 ERR134781 C1762 C1555 SRR4195754 UV1151 SRR5244715 ERR234916 CM167 ERR1197492 ERR554552 SRR5244899 01_41 UV699 STV600L ERR137331 SRR1178244 ERR134678 SRR5244676 ERR554746 ERR1589254 ERR1535344 SRR5244871 ERR134820 C1410 SRR5244828 ERR593830 SRR5244819 ERR1040793 ERR716971 ERR1595729 USFL078 ERR1715412 SRR5244951 ERR1753504 C1667 UC334 ERR737279 P210213_110 ERR1589245 ERR554574 ERR230292 ERR302773 SRR5244880 ERR1041111 V2200 ERR134669 ERR230313 ERR137917 ERR554526 ERR554730 SRR5244841 ERR249311 SRR5244836 UV695 ERR1589252 MRSA_S17 ERR163516 SRR5244912 ERR1723877 ERR163470 ERR554786 MRSA_S1 SRR3194890 C8879 SRR5244817 ERR554728 Col52_A5 BK2561B SRR5244701 SRR5244945 SRR5244691 ERR554558 SRR4195759 MRSA_S26 ERR422946 SRR5244798 CA17 SRR5244704 USFL264 CA14 ERR422959 SRR5244839 SRR5244722 ERR2072490 99_48 SRR1014714 ERR554356 HUV01 SRR5244947 ERR1589243 MRSA_S24 SRR5244702 C1979 M121 C1504 E404 ERR1535380 SRR5244900 USFL101 C1675 C1440 ERR376894 SRR5244695 ERR256877 C2485 C1396 ERR137937 SRR5110367 SRR5244921 ERR134838 ERR743203 ERR1535377 ERR554615 SRR5244784 C1427 ERR1589244 PE009 ERR1040960 ERR237657 C2191 ERR554290 SRR5244786 STV073L ERR134842 SRR5244717 ERR1195835 ERR554744 V1859 ERR742992 ERR137947 ERR439277 UE201 UV170 MRSA_S2 ERR134840 SRR5244686 M109 HUV03 SRR4195761 MRSA_S19 SRR5244946 SRR5244818 C2701 ERR302841 ERR829988 SRR497495 ERR743210 ERR554428 ERR573128 C1378 SA_210 C186	H2 SRR5244827 ERR2072360 SRR5244854 ERR715146 ERR134773	ERR1040793_00353 Antiholin-like protein LrgB UC334_02480 Antiholin-like protein LrgB SRR5244867_12550 Antiholin-like protein LrgB ERR1589252_02452 Antiholin-like protein LrgB SRR5244836_13760 Antiholin-like protein LrgB ERR134761_00136 Antiholin-like protein LrgB SRR5244837_13240 Antiholin-like protein LrgB SRR497495_20360 Antiholin-like protein LrgB USFL101_19090 Antiholin-like protein LrgB C679_16200 Antiholin-like protein LrgB ERR1197492_01893 Antiholin-like protein LrgB Col52_A5_02300 Antiholin-like protein LrgB ERR249311_00966 Antiholin-like protein LrgB V2200_02530 Antiholin-like protein LrgB 99_06_26690 Antiholin-like protein LrgB ERR1597906_01893 Antiholin-like protein LrgB SRR5244912_15870 Antiholin-like protein LrgB SRR5244704_15290 Antiholin-like protein LrgB ERR137923_00103 Antiholin-like protein LrgB ERR237716_00974 Antiholin-like protein LrgB MRSA_S9_10920 Antiholin-like protein LrgB UV695_26250 Antiholin-like protein LrgB MRSA131_02410 Antiholin-like protein LrgB ERR573168_00032 Antiholin-like protein LrgB C1762_16390 Antiholin-like protein LrgB ERR2072490_03940 Antiholin-like protein LrgB ERR731099_01289 Antiholin-like protein LrgB ERR1195835_01802 Antiholin-like protein LrgB UE201_26990 Antiholin-like protein LrgB SRR5244862_04240 Antiholin-like protein LrgB C1440_08430 Antiholin-like protein LrgB ERR554552_01114 Antiholin-like protein LrgB ERR134796_01653 Antiholin-like protein LrgB ERR737279_01290 Antiholin-like protein LrgB SRR5244832_17950 Antiholin-like protein LrgB SRR5244702_04150 Antiholin-like protein LrgB C1410_05770 Antiholin-like protein LrgB SRR5244686_11850 Antiholin-like protein LrgB SRR5244945_13930 Antiholin-like protein LrgB ERR1715362_01583 Antiholin-like protein LrgB SRR5244917_08090 Antiholin-like protein LrgB SRR5244946_14400 Antiholin-like protein LrgB SRR5244676_14410 Antiholin-like protein LrgB ERR422886_01258 Antiholin-like protein LrgB 99_48_13010 Antiholin-like protein LrgB ERR1589255_00647 Antiholin-like protein LrgB SRR5244701_08860 Antiholin-like protein LrgB ERR234953_00554 Antiholin-like protein LrgB SRR5244828_19160 Antiholin-like protein LrgB SRR4195761_01030 Antiholin-like protein LrgB ERR230349_01095 Antiholin-like protein LrgB ERR1589254_02182 Antiholin-like protein LrgB SRR5244947_14200 Antiholin-like protein LrgB E1470_03800 Antiholin-like protein LrgB UV1151_23240 Antiholin-like protein LrgB MRSA_S19_10090 Antiholin-like protein LrgB ERR1715363_01406 Antiholin-like protein LrgB ERR554290_01015 Antiholin-like protein LrgB ERR163516_00938 Antiholin-like protein LrgB BK2448_14270 Antiholin-like protein LrgB 05_25_06270 Antiholin-like protein LrgB SA_210_15140 Antiholin-like protein LrgB SRR4195760_01420 Antiholin-like protein LrgB ERR573128_00896 Antiholin-like protein LrgB P210213_110_18400 Antiholin-like protein LrgB C1396_01480 Antiholin-like protein LrgB ERR422946_01313 Antiholin-like protein LrgB SRR5244902_07280 Antiholin-like protein LrgB ERR237668_00615 Antiholin-like protein LrgB ERR2072503_06930 Antiholin-like protein LrgB SRR5244689_12690 Antiholin-like protein LrgB MRSA_S14_12800 Antiholin-like protein LrgB SRR5244715_09860 Antiholin-like protein LrgB C1407_17610 Antiholin-like protein LrgB SRR5244691_01490 Antiholin-like protein LrgB ERR743109_00841 Antiholin-like protein LrgB ERR554544_01337 Antiholin-like protein LrgB MRSA_S15_14010 Antiholin-like protein LrgB ERR714858_01097 Antiholin-like protein LrgB MRSA_S1_11550 Antiholin-like protein LrgB ERR234916_00728 Antiholin-like protein LrgB ERR134842_00158 Antiholin-like protein LrgB ERR134781_01053 Antiholin-like protein LrgB MRSA_S2_12930 Antiholin-like protein LrgB ERR1535377_02315 Antiholin-like protein LrgB C2403_17100 Antiholin-like protein LrgB 49-715_08080 Antiholin-like protein LrgB SRR5244716_12760 Antiholin-like protein LrgB SRR5244900_13590 Antiholin-like protein LrgB SRR5244951_14400 Antiholin-like protein LrgB CM167_19280 Antiholin-like protein LrgB ERR230292_00614 Antiholin-like protein LrgB ERR134840_00672 Antiholin-like protein LrgB MRSA_S17_10490 Antiholin-like protein LrgB ERR554428_01127 Antiholin-like protein LrgB C1979_06190 Antiholin-like protein LrgB V1859_08120 Antiholin-like protein LrgB PP1259_05820 Antiholin-like protein LrgB SRR5244693_16300 Antiholin-like protein LrgB ERR1589243_00921 Antiholin-like protein LrgB SRR5244717_14210 Antiholin-like protein LrgB M109_07780 Antiholin-like protein LrgB ERR554559_01005 Antiholin-like protein LrgB ERR163470_01018 Antiholin-like protein LrgB USFL079_15750 Antiholin-like protein LrgB MRSA_S11_09330 Antiholin-like protein LrgB USFL264_15640 Antiholin-like protein LrgB SRR5244869_09460 Antiholin-like protein LrgB ERR554744_00505 Antiholin-like protein LrgB SRR5244695_12820 Antiholin-like protein LrgB SRR5244711_12310 Antiholin-like protein LrgB ERR1589245_02349 Antiholin-like protein LrgB SRR5244839_15090 Antiholin-like protein LrgB C1378_10720 Antiholin-like protein LrgB ERR137331_00946 Antiholin-like protein LrgB USFL078_12700 Antiholin-like protein LrgB ERR1715399_01234 Antiholin-like protein LrgB C1782_25790 Antiholin-like protein LrgB ERR554558_01068 Antiholin-like protein LrgB ERR1712339_00762 Antiholin-like protein LrgB ERR716971_00695 Antiholin-like protein LrgB ERR1040960_21830 Antiholin-like protein LrgB C2191_02200 Antiholin-like protein LrgB C1768_21520 Antiholin-like protein LrgB SRR5244871_17530 Antiholin-like protein LrgB UV699_25580 Antiholin-like protein LrgB ERR1589244_00798 Antiholin-like protein LrgB ERR137937_00071 Antiholin-like protein LrgB ERR230313_00682 Antiholin-like protein LrgB ERR554356_00928 Antiholin-like protein LrgB ERR1589247_02071 Antiholin-like protein LrgB SRR5244954_15090 Antiholin-like protein LrgB CM94_00350 Antiholin-like protein LrgB ERR554746_00987 Antiholin-like protein LrgB ERR237718_00626 Antiholin-like protein LrgB ERR134844_00917 Antiholin-like protein LrgB MRSA_S7_09150 Antiholin-like protein LrgB MRSA_S13_13690 Antiholin-like protein LrgB SRR5244880_10480 Antiholin-like protein LrgB SRR5244712_07780 Antiholin-like protein LrgB C1058_08020 Antiholin-like protein LrgB ERR376894_00793 Antiholin-like protein LrgB ERR1715412_01209 Antiholin-like protein LrgB ERR1535380_01843 Antiholin-like protein LrgB ERR237719_00707 Antiholin-like protein LrgB ERR554747_00778 Antiholin-like protein LrgB ERR593830_13520 Antiholin-like protein LrgB SRR5244899_16210 Antiholin-like protein LrgB ERR422959_00696 Antiholin-like protein LrgB SRR5244722_15950 Antiholin-like protein LrgB E396_22080 Antiholin-like protein LrgB CA15_02350 Antiholin-like protein LrgB ERR1535343_00569 Antiholin-like protein LrgB ERR554599_00990 Antiholin-like protein LrgB SRR5244799_17870 Antiholin-like protein LrgB ERR302773_01478 Antiholin-like protein LrgB ERR742992_00320 Antiholin-like protein LrgB 65_669_20410 Antiholin-like protein LrgB CA14_08010 Antiholin-like protein LrgB C2304_27150 Antiholin-like protein LrgB 07_15_19720 Antiholin-like protein LrgB SRR5244798_15150 Antiholin-like protein LrgB SRR1014714_12820 Antiholin-like protein LrgB ERR256877_01560 Antiholin-like protein LrgB ERR554598_00864 Antiholin-like protein LrgB ERR554786_00518 Antiholin-like protein LrgB ERR302841_00860 Antiholin-like protein LrgB C186_04440 Antiholin-like protein LrgB C1667_14590 Antiholin-like protein LrgB ERR1712341_00875 Antiholin-like protein LrgB ERR554582_01168 Antiholin-like protein LrgB CA17_05270 Antiholin-like protein LrgB ERR1535358_01327 Antiholin-like protein LrgB M121_02590 Antiholin-like protein LrgB SRR5244841_11230 Antiholin-like protein LrgB 01_19_18230 Antiholin-like protein LrgB ERR134678_00149 Antiholin-like protein LrgB SRR4195759_13830 Antiholin-like protein LrgB SRR5244782_11540 Antiholin-like protein LrgB E404_16050 Antiholin-like protein LrgB SRR3194890_15130 Antiholin-like protein LrgB ERR256875_01160 Antiholin-like protein LrgB PE001_07710 Antiholin-like protein LrgB SRR5244859_07610 Antiholin-like protein LrgB UV170_06170 Antiholin-like protein LrgB SRR5244783_14610 Antiholin-like protein LrgB SRR4195758_13670 Antiholin-like protein LrgB SRR5244811_12910 Antiholin-like protein LrgB SRR5244721_20090 Antiholin-like protein LrgB M120_02380 Antiholin-like protein LrgB SRR3194889_20700 Antiholin-like protein LrgB ERR554583_00864 Antiholin-like protein LrgB SRR1178244_07010 Antiholin-like protein LrgB C123_08510 Antiholin-like protein LrgB ERR554244_00896 Antiholin-like protein LrgB ERR134838_00768 Antiholin-like protein LrgB SRR5244817_09070 Antiholin-like protein LrgB ERR829988_12080 Antiholin-like protein LrgB ERR249328_01618 Antiholin-like protein LrgB 18-432_00100 Antiholin-like protein LrgB SRR5110367_12830 Antiholin-like protein LrgB MRSA_S26_11560 Antiholin-like protein LrgB ERR1041111_11040 Antiholin-like protein LrgB ERR134820_00848 Antiholin-like protein LrgB C1543_27330 Antiholin-like protein LrgB SRR5244784_07670 Antiholin-like protein LrgB ERR554526_01057 Antiholin-like protein LrgB ERR554574_00779 Antiholin-like protein LrgB CA12_02540 Antiholin-like protein LrgB ERR1535344_00819 Antiholin-like protein LrgB ERR702179_01327 Antiholin-like protein LrgB SRR5244786_12700 Antiholin-like protein LrgB ERR743203_08970 Antiholin-like protein LrgB STV600L_10780 Antiholin-like protein LrgB USA500_02390 Antiholin-like protein LrgB MRSA_S24_11460 Antiholin-like protein LrgB SRR5110365_17390 Antiholin-like protein LrgB C1504_11100 Antiholin-like protein LrgB C1555_12760 Antiholin-like protein LrgB SRR5244792_12480 Antiholin-like protein LrgB ERR137917_00689 Antiholin-like protein LrgB PE009_21130 Antiholin-like protein LrgB RH238_15200 Antiholin-like protein LrgB ERR554530_01216 Antiholin-like protein LrgB ERR1753504_01597 Antiholin-like protein LrgB SRR5244848_13260 Antiholin-like protein LrgB SRR5244819_04140 Antiholin-like protein LrgB C329_14720 Antiholin-like protein LrgB HUV07_11230 Antiholin-like protein LrgB 01_41_16240 Antiholin-like protein LrgB STV073L_18790 Antiholin-like protein LrgB ERR137947_01347 Antiholin-like protein LrgB SRR5244801_16610 Antiholin-like protein LrgB ERR134669_00185 Antiholin-like protein LrgB SRR5244818_09890 Antiholin-like protein LrgB ERR1753505_01462 Antiholin-like protein LrgB ERR1040909_00257 Antiholin-like protein LrgB C2485_26600 Antiholin-like protein LrgB SRR4195752_20690 Antiholin-like protein LrgB HUV05_02270 Antiholin-like protein LrgB C1675_25740 Antiholin-like protein LrgB ERR237657_00667 Antiholin-like protein LrgB ERR332190_00503 Antiholin-like protein LrgB SRR5244733_18360 Antiholin-like protein LrgB ERR439277_00696 Antiholin-like protein LrgB BK2561B_17190 Antiholin-like protein LrgB 2m-n_05100 Antiholin-like protein LrgB C1427_09760 Antiholin-like protein LrgB ERR554728_00189 Antiholin-like protein LrgB SRR4195754_14890 Antiholin-like protein LrgB HUV03_12940 Antiholin-like protein LrgB ERR554730_01007 Antiholin-like protein LrgB SRR5244734_13070 Antiholin-like protein LrgB ERR554729_01082 Antiholin-like protein LrgB 87-950_00350 Antiholin-like protein LrgB SRR5244921_12930 Antiholin-like protein LrgB ERR743210_08420 Antiholin-like protein LrgB SRR5244795_20290 Antiholin-like protein LrgB ERR1595729_00607 Antiholin-like protein LrgB ERR1723877_01248 Antiholin-like protein LrgB ERR554615_00736 Antiholin-like protein LrgB SRR4195757_09790 Antiholin-like protein LrgB C8879_02290 Antiholin-like protein LrgB ERR554567_01216 Antiholin-like protein LrgB C2701_23130 Antiholin-like protein LrgB SRR5244794_14400 Antiholin-like protein LrgB HUV01_05050 Antiholin-like protein LrgB SRR4195756_10500 Antiholin-like protein LrgB ERR554614_01008 Antiholin-like protein LrgB ERR1595731_00677 Antiholin-like protein LrgB
MKQQKDASKPAHFFHQVIVIALVLFVSKIIESFMPIPMPASVIGLVLLFVLLCTGAVKLGEVEKVGTTLTNNIGLLFVPAGISVVNSLGVISQAPFLIIGLIIVSTILLLICTGYVTQIIMKVTSRSKGDKVTKKIKIEEAQAHD	10002	145	Antiholin-like protein LrgA	lrgA	8	0	263	5	100	1.86567	1	inf	1	2m-n PE001 87-950 BK2448 USA500 18-432 PP1259 49-715		ERR134761 ERR731099 SRR4195752 C1407 MRSA_S9 SRR5244801 ERR234953 C1543 ERR554599 C2403 SRR5244716 SRR5244859 ERR134796 CA12 E396 MRSA_S7 SRR3194889 SRR5244711 MRSA_S14 SRR5244954 ERR554567 C679 CA15 ERR702179 SRR4195760 SRR5244733 SRR5244795 SRR5244792 ERR134844 MRSA_S13 ERR1589247 SRR4195757 ERR743109 65_669 ERR256875 ERR1535343 C329 USFL079 ERR1715399 MRSA_S11 ERR1753505 ERR1597906 SRR5244693 ERR554530 ERR1715363 ERR249328 SRR5244867 ERR554598 ERR237716 ERR2072360 C123 C2304 ERR237719 C1768 SRR5244811 SRR5110365 SRR5244712 ERR554244 ERR1040909 SRR5244734 HUV05 MRSA131 M120 SRR4195758 ERR573168 05_25 99_06 SRR5244917 ERR714858 C1782 CM94 ERR554747 SRR5244782 ERR237668 C1058 E1470 ERR1712339 SRR4195756 ERR1715362 SRR5244837 ERR1589255 SRR5244832 SRR5244689 MRSA_S15 ERR1535358 SRR5244902 ERR554559 ERR1712341 ERR2072503 ERR554544 SRR5244848 ERR554614 07_15 ERR554729 ERR332190 ERR554582 ERR230349 SRR5244869 SRR5244794 SRR5244799 SRR5244721 SRR5244862 ERR422886 HUV07 RH238 ERR554583 SRR5244783 ERR1595731 ERR237718 ERR134781 C1762 C1555 SRR4195754 UV1151 SRR5244715 ERR234916 CM167 ERR1197492 ERR554552 SRR5244899 01_41 UV699 STV600L ERR137331 SRR1178244 ERR134678 SRR5244676 ERR554746 ERR1589254 ERR1535344 SRR5244871 ERR134820 C1410 SRR5244828 ERR593830 SRR5244819 ERR1040793 ERR716971 ERR1595729 USFL078 ERR1715412 SRR5244951 ERR1753504 C1667 UC334 ERR737279 P210213_110 ERR1589245 ERR554574 ERR230292 ERR302773 SRR5244880 ERR1041111 V2200 ERR134669 ERR230313 ERR137917 ERR554526 ERR554730 SRR5244841 ERR249311 SRR5244836 UV695 ERR1589252 MRSA_S17 ERR163516 SRR5244912 ERR1723877 ERR163470 ERR554786 MRSA_S1 SRR3194890 C8879 SRR5244817 ERR554728 Col52_A5 BK2561B SRR5244701 SRR5244945 SRR5244691 ERR554558 SRR4195759 MRSA_S26 ERR422946 SRR5244798 CA17 SRR5244704 USFL264 CA14 ERR422959 SRR5244839 SRR5244722 ERR2072490 99_48 SRR1014714 ERR554356 HUV01 SRR5244947 ERR1589243 MRSA_S24 SRR5244702 C1979 M121 C1504 E404 ERR1535380 SRR5244900 USFL101 C1675 C1440 ERR376894 SRR5244695 ERR256877 C2485 C1396 SRR5244854 ERR137937 SRR5110367 SRR5244921 ERR134838 ERR743203 ERR1535377 ERR554615 SRR5244784 C1427 ERR1589244 PE009 ERR1040960 ERR237657 C2191 ERR554290 SRR5244786 STV073L ERR134842 SRR5244717 ERR1195835 ERR554744 V1859 SRR5244827 ERR742992 ERR137947 ERR439277 UE201 UV170 MRSA_S2 SRR5244686 M109 HUV03 SRR4195761 ERR134773 MRSA_S19 SRR5244946 SRR5244818 C2701 ERR302841 ERR829988 SRR497495 ERR743210 ERR554428 ERR573128 C1378 SA_210 C186	H2 01_19 ERR715146 ERR137923 ERR134840	ERR1040793_00354 Antiholin-like protein LrgA UC334_02490 Antiholin-like protein LrgA SRR5244867_12560 Antiholin-like protein LrgA ERR1589252_02453 Antiholin-like protein LrgA SRR5244836_13770 Antiholin-like protein LrgA ERR134761_00137 Antiholin-like protein LrgA SRR5244837_13250 Antiholin-like protein LrgA SRR497495_20350 Antiholin-like protein LrgA USFL101_19100 Antiholin-like protein LrgA C679_16190 Antiholin-like protein LrgA ERR1197492_01892 Antiholin-like protein LrgA Col52_A5_02290 Antiholin-like protein LrgA ERR249311_00965 Antiholin-like protein LrgA V2200_02520 Antiholin-like protein LrgA 99_06_26680 Antiholin-like protein LrgA ERR1597906_01892 Antiholin-like protein LrgA SRR5244912_15880 Antiholin-like protein LrgA SRR5244704_15280 Antiholin-like protein LrgA ERR237716_00975 Antiholin-like protein LrgA MRSA_S9_10910 Antiholin-like protein LrgA UV695_26240 Antiholin-like protein LrgA MRSA131_02400 Antiholin-like protein LrgA ERR573168_00033 Antiholin-like protein LrgA C1762_16380 Antiholin-like protein LrgA ERR2072490_03950 Antiholin-like protein LrgA ERR731099_01288 Antiholin-like protein LrgA ERR1195835_01801 Antiholin-like protein LrgA UE201_26980 Antiholin-like protein LrgA SRR5244862_04230 Antiholin-like protein LrgA C1440_08420 Antiholin-like protein LrgA ERR554552_01115 Antiholin-like protein LrgA ERR134796_01652 Antiholin-like protein LrgA ERR737279_01291 Antiholin-like protein LrgA SRR5244832_17940 Antiholin-like protein LrgA SRR5244702_04140 Antiholin-like protein LrgA C1410_05760 Antiholin-like protein LrgA SRR5244686_11860 Antiholin-like protein LrgA SRR5244945_13940 Antiholin-like protein LrgA ERR1715362_01582 Antiholin-like protein LrgA SRR5244917_08080 Antiholin-like protein LrgA SRR5244946_14410 Antiholin-like protein LrgA SRR5244676_14400 Antiholin-like protein LrgA ERR422886_01257 Antiholin-like protein LrgA 99_48_13000 Antiholin-like protein LrgA ERR1589255_00646 Antiholin-like protein LrgA SRR5244701_08850 Antiholin-like protein LrgA ERR234953_00553 Antiholin-like protein LrgA SRR5244828_19170 Antiholin-like protein LrgA SRR4195761_01031 Antiholin-like protein LrgA ERR230349_01096 Antiholin-like protein LrgA ERR1589254_02183 Antiholin-like protein LrgA SRR5244947_14190 Antiholin-like protein LrgA E1470_03790 Antiholin-like protein LrgA UV1151_23250 Antiholin-like protein LrgA MRSA_S19_10100 Antiholin-like protein LrgA ERR1715363_01407 Antiholin-like protein LrgA ERR554290_01014 Antiholin-like protein LrgA ERR163516_00937 Antiholin-like protein LrgA BK2448_14260 Antiholin-like protein LrgA 05_25_06280 Antiholin-like protein LrgA SA_210_15150 Antiholin-like protein LrgA SRR4195760_01421 Antiholin-like protein LrgA ERR573128_00895 Antiholin-like protein LrgA P210213_110_18410 Antiholin-like protein LrgA C1396_01470 Antiholin-like protein LrgA ERR422946_01312 Antiholin-like protein LrgA SRR5244902_07270 Antiholin-like protein LrgA ERR237668_00616 Antiholin-like protein LrgA ERR2072503_06920 Antiholin-like protein LrgA SRR5244689_12680 Antiholin-like protein LrgA ERR134773_01745 Antiholin-like protein LrgA MRSA_S14_12810 Antiholin-like protein LrgA SRR5244715_09870 Antiholin-like protein LrgA C1407_17600 Antiholin-like protein LrgA SRR5244691_01500 Antiholin-like protein LrgA ERR743109_00840 Antiholin-like protein LrgA ERR554544_01336 Antiholin-like protein LrgA MRSA_S15_14000 Antiholin-like protein LrgA ERR714858_01098 Antiholin-like protein LrgA MRSA_S1_11560 Antiholin-like protein LrgA ERR234916_00727 Antiholin-like protein LrgA ERR134842_00159 Antiholin-like protein LrgA ERR134781_01052 Antiholin-like protein LrgA MRSA_S2_12920 Antiholin-like protein LrgA ERR1535377_02314 Antiholin-like protein LrgA C2403_17110 Antiholin-like protein LrgA 49-715_08070 Antiholin-like protein LrgA SRR5244716_12750 Antiholin-like protein LrgA SRR5244900_13580 Antiholin-like protein LrgA SRR5244951_14410 Antiholin-like protein LrgA CM167_19270 Antiholin-like protein LrgA ERR230292_00615 Antiholin-like protein LrgA MRSA_S17_10500 Antiholin-like protein LrgA ERR554428_01126 Antiholin-like protein LrgA C1979_06200 Antiholin-like protein LrgA V1859_08110 Antiholin-like protein LrgA PP1259_05830 Antiholin-like protein LrgA SRR5244693_16290 Antiholin-like protein LrgA ERR1589243_00920 Antiholin-like protein LrgA SRR5244717_14220 Antiholin-like protein LrgA SRR5244827_20770 Antiholin-like protein LrgA M109_07770 Antiholin-like protein LrgA ERR554559_01006 Antiholin-like protein LrgA ERR163470_01019 Antiholin-like protein LrgA USFL079_15740 Antiholin-like protein LrgA MRSA_S11_09340 Antiholin-like protein LrgA USFL264_15630 Antiholin-like protein LrgA SRR5244869_09450 Antiholin-like protein LrgA ERR554744_00504 Antiholin-like protein LrgA SRR5244695_12810 Antiholin-like protein LrgA SRR5244711_12320 Antiholin-like protein LrgA ERR1589245_02350 Antiholin-like protein LrgA SRR5244839_15080 Antiholin-like protein LrgA C1378_10730 Antiholin-like protein LrgA ERR137331_00947 Antiholin-like protein LrgA USFL078_12690 Antiholin-like protein LrgA ERR1715399_01233 Antiholin-like protein LrgA C1782_25800 Antiholin-like protein LrgA ERR554558_01067 Antiholin-like protein LrgA ERR1712339_00761 Antiholin-like protein LrgA ERR716971_00696 Antiholin-like protein LrgA ERR1040960_21820 Antiholin-like protein LrgA C2191_02210 Antiholin-like protein LrgA C1768_21510 Antiholin-like protein LrgA SRR5244871_17540 Antiholin-like protein LrgA UV699_25570 Antiholin-like protein LrgA ERR1589244_00797 Antiholin-like protein LrgA ERR137937_00070 Antiholin-like protein LrgA ERR230313_00683 Antiholin-like protein LrgA ERR554356_00929 Antiholin-like protein LrgA ERR1589247_02072 Antiholin-like protein LrgA SRR5244954_15080 Antiholin-like protein LrgA CM94_00360 Antiholin-like protein LrgA ERR554746_00988 Antiholin-like protein LrgA ERR237718_00625 Antiholin-like protein LrgA ERR134844_00916 Antiholin-like protein LrgA MRSA_S7_09160 Antiholin-like protein LrgA MRSA_S13_13680 Antiholin-like protein LrgA SRR5244880_10490 Antiholin-like protein LrgA SRR5244712_07770 Antiholin-like protein LrgA C1058_08010 Antiholin-like protein LrgA ERR376894_00792 Antiholin-like protein LrgA ERR1715412_01208 Antiholin-like protein LrgA ERR1535380_01842 Antiholin-like protein LrgA ERR237719_00706 Antiholin-like protein LrgA ERR554747_00777 Antiholin-like protein LrgA ERR593830_13530 Antiholin-like protein LrgA SRR5244899_16200 Antiholin-like protein LrgA ERR422959_00697 Antiholin-like protein LrgA SRR5244722_15960 Antiholin-like protein LrgA E396_22090 Antiholin-like protein LrgA CA15_02340 Antiholin-like protein LrgA ERR1535343_00570 Antiholin-like protein LrgA ERR554599_00989 Antiholin-like protein LrgA SRR5244799_17860 Antiholin-like protein LrgA ERR302773_01479 Antiholin-like protein LrgA ERR742992_00330 Antiholin-like protein LrgA 65_669_20420 Antiholin-like protein LrgA CA14_08000 Antiholin-like protein LrgA C2304_27140 Antiholin-like protein LrgA 07_15_19710 Antiholin-like protein LrgA SRR5244798_15140 Antiholin-like protein LrgA SRR1014714_12810 Antiholin-like protein LrgA ERR256877_01559 Antiholin-like protein LrgA ERR554598_00865 Antiholin-like protein LrgA ERR554786_00517 Antiholin-like protein LrgA ERR302841_00861 Antiholin-like protein LrgA C186_04430 Antiholin-like protein LrgA C1667_14580 Antiholin-like protein LrgA ERR1712341_00874 Antiholin-like protein LrgA ERR554582_01169 Antiholin-like protein LrgA CA17_05260 Antiholin-like protein LrgA ERR1535358_01328 Antiholin-like protein LrgA M121_02580 Antiholin-like protein LrgA SRR5244841_11240 Antiholin-like protein LrgA ERR134678_00150 Antiholin-like protein LrgA SRR4195759_13820 Antiholin-like protein LrgA SRR5244782_11530 Antiholin-like protein LrgA E404_16060 Antiholin-like protein LrgA SRR3194890_15140 Antiholin-like protein LrgA ERR256875_01161 Antiholin-like protein LrgA PE001_07700 Antiholin-like protein LrgA SRR5244859_07620 Antiholin-like protein LrgA UV170_06160 Antiholin-like protein LrgA SRR5244783_14620 Antiholin-like protein LrgA SRR4195758_13660 Antiholin-like protein LrgA SRR5244811_12900 Antiholin-like protein LrgA SRR5244721_20100 Antiholin-like protein LrgA M120_02370 Antiholin-like protein LrgA SRR3194889_20710 Antiholin-like protein LrgA ERR554583_00865 Antiholin-like protein LrgA SRR1178244_07020 Antiholin-like protein LrgA C123_08520 Antiholin-like protein LrgA ERR554244_00895 Antiholin-like protein LrgA ERR134838_00767 Antiholin-like protein LrgA SRR5244817_09080 Antiholin-like protein LrgA ERR829988_12090 Antiholin-like protein LrgA ERR249328_01619 Antiholin-like protein LrgA 18-432_00110 Antiholin-like protein LrgA SRR5110367_12840 Antiholin-like protein LrgA MRSA_S26_11570 Antiholin-like protein LrgA ERR1041111_11030 Antiholin-like protein LrgA ERR134820_00847 Antiholin-like protein LrgA C1543_27320 Antiholin-like protein LrgA SRR5244784_07660 Antiholin-like protein LrgA ERR554526_01058 Antiholin-like protein LrgA ERR554574_00778 Antiholin-like protein LrgA CA12_02530 Antiholin-like protein LrgA ERR1535344_00820 Antiholin-like protein LrgA ERR702179_01328 Antiholin-like protein LrgA SRR5244786_12690 Antiholin-like protein LrgA ERR743203_08960 Antiholin-like protein LrgA STV600L_10770 Antiholin-like protein LrgA USA500_02380 Antiholin-like protein LrgA MRSA_S24_11470 Antiholin-like protein LrgA SRR5110365_17400 Antiholin-like protein LrgA C1504_11110 Antiholin-like protein LrgA C1555_12750 Antiholin-like protein LrgA SRR5244792_12490 Antiholin-like protein LrgA ERR137917_00690 Antiholin-like protein LrgA PE009_21140 Antiholin-like protein LrgA RH238_15190 Antiholin-like protein LrgA ERR554530_01217 Antiholin-like protein LrgA ERR1753504_01598 Antiholin-like protein LrgA SRR5244848_13270 Antiholin-like protein LrgA SRR5244819_04130 Antiholin-like protein LrgA C329_14710 Antiholin-like protein LrgA HUV07_11240 Antiholin-like protein LrgA 01_41_16230 Antiholin-like protein LrgA STV073L_18780 Antiholin-like protein LrgA ERR137947_01348 Antiholin-like protein LrgA SRR5244801_16600 Antiholin-like protein LrgA ERR134669_00184 Antiholin-like protein LrgA SRR5244818_09900 Antiholin-like protein LrgA ERR1753505_01461 Antiholin-like protein LrgA ERR1040909_00256 Antiholin-like protein LrgA C2485_26610 Antiholin-like protein LrgA ERR2072360_09390 Antiholin-like protein LrgA SRR4195752_20700 Antiholin-like protein LrgA HUV05_02260 Antiholin-like protein LrgA C1675_25750 Antiholin-like protein LrgA ERR237657_00668 Antiholin-like protein LrgA ERR332190_00502 Antiholin-like protein LrgA SRR5244733_18350 Antiholin-like protein LrgA ERR439277_00697 Antiholin-like protein LrgA BK2561B_17200 Antiholin-like protein LrgA 2m-n_05110 Antiholin-like protein LrgA C1427_09770 Antiholin-like protein LrgA ERR554728_00188 Antiholin-like protein LrgA SRR5244854_06450 Antiholin-like protein LrgA SRR4195754_14900 Antiholin-like protein LrgA HUV03_12930 Antiholin-like protein LrgA ERR554730_01008 Antiholin-like protein LrgA SRR5244734_13080 Antiholin-like protein LrgA ERR554729_01081 Antiholin-like protein LrgA 87-950_00360 Antiholin-like protein LrgA SRR5244921_12920 Antiholin-like protein LrgA ERR743210_08430 Antiholin-like protein LrgA SRR5244795_20280 Antiholin-like protein LrgA ERR1595729_00608 Antiholin-like protein LrgA ERR1723877_01249 Antiholin-like protein LrgA ERR554615_00737 Antiholin-like protein LrgA SRR4195757_09800 Antiholin-like protein LrgA C8879_02280 Antiholin-like protein LrgA ERR554567_01217 Antiholin-like protein LrgA C2701_23140 Antiholin-like protein LrgA SRR5244794_14410 Antiholin-like protein LrgA HUV01_05040 Antiholin-like protein LrgA SRR4195756_10490 Antiholin-like protein LrgA ERR554614_01009 Antiholin-like protein LrgA ERR1595731_00676 Antiholin-like protein LrgA
MKALIIDDEPLARNELTYLLNEIGGFEEINEAENVKETLEALLINQYDIIFLDVNLMDENGIELGAKIQKMKEPPAIIFATAHDQYAVQAFELNATDYILKPFGQKRIEQAVNKVRATKAKDDNNASAIANDMSANFDQSLPVEIDDKIHMLKQQNIIGIGTHNGITTIHTTNHKYETTEPLNRYEKRLNPTYFIRIHRSYIINTKHIKEVQQWFNYTYMVILTNGVKMQVGRSFMKDFKASIGLL	5969	246	Sensory transduction protein LytR	lytR_2	6	2	265	3	75	1.1194	0.00705942	0.0339623	1	2m-n 87-950 BK2448 USA500 18-432 49-715	PE001 PP1259	ERR134761 ERR731099 SRR4195752 C1407 MRSA_S9 SRR5244801 ERR234953 C1543 ERR554599 C2403 SRR5244716 SRR5244859 ERR134796 CA12 E396 MRSA_S7 SRR3194889 SRR5244711 01_19 MRSA_S14 SRR5244954 ERR554567 C679 CA15 ERR702179 SRR4195760 SRR5244733 SRR5244795 SRR5244792 ERR134844 MRSA_S13 ERR1589247 SRR4195757 ERR743109 65_669 ERR256875 ERR1535343 C329 USFL079 ERR1715399 MRSA_S11 ERR1753505 ERR1597906 SRR5244693 ERR554530 ERR1715363 ERR249328 SRR5244867 ERR554598 ERR237716 ERR2072360 C123 C2304 ERR237719 C1768 SRR5244811 SRR5110365 SRR5244712 ERR554244 ERR1040909 SRR5244734 HUV05 MRSA131 M120 SRR4195758 ERR573168 05_25 99_06 SRR5244917 ERR714858 C1782 CM94 ERR554747 SRR5244782 ERR237668 C1058 E1470 ERR1712339 SRR4195756 ERR1715362 SRR5244837 ERR1589255 SRR5244832 SRR5244689 MRSA_S15 ERR1535358 SRR5244902 ERR554559 ERR1712341 ERR2072503 ERR554544 SRR5244848 ERR554614 07_15 ERR554729 ERR332190 ERR554582 ERR230349 SRR5244869 SRR5244794 SRR5244799 SRR5244721 SRR5244862 ERR422886 HUV07 RH238 ERR554583 SRR5244783 ERR1595731 ERR237718 ERR134781 C1762 C1555 SRR4195754 UV1151 SRR5244715 ERR234916 CM167 ERR1197492 ERR554552 SRR5244899 01_41 UV699 STV600L ERR137331 SRR1178244 ERR134678 SRR5244676 ERR554746 ERR1589254 ERR1535344 SRR5244871 ERR134820 C1410 SRR5244828 ERR593830 SRR5244819 ERR1040793 ERR716971 ERR1595729 USFL078 ERR1715412 SRR5244951 ERR1753504 C1667 UC334 ERR737279 P210213_110 ERR1589245 ERR554574 ERR230292 ERR302773 SRR5244880 ERR1041111 V2200 ERR134669 ERR230313 ERR137917 ERR554526 ERR554730 SRR5244841 ERR249311 SRR5244836 UV695 ERR1589252 MRSA_S17 ERR163516 SRR5244912 ERR1723877 ERR163470 ERR554786 MRSA_S1 SRR3194890 C8879 SRR5244817 ERR554728 Col52_A5 BK2561B SRR5244701 SRR5244945 SRR5244691 ERR554558 SRR4195759 MRSA_S26 ERR422946 SRR5244798 CA17 SRR5244704 USFL264 CA14 ERR422959 SRR5244839 SRR5244722 ERR2072490 99_48 SRR1014714 ERR554356 HUV01 SRR5244947 ERR1589243 MRSA_S24 SRR5244702 C1979 M121 C1504 E404 ERR1535380 SRR5244900 USFL101 C1675 C1440 ERR376894 SRR5244695 ERR256877 C2485 C1396 SRR5244854 ERR137937 SRR5110367 SRR5244921 ERR134838 ERR743203 ERR1535377 ERR554615 SRR5244784 C1427 ERR1589244 PE009 ERR1040960 ERR237657 C2191 ERR554290 SRR5244786 STV073L ERR134842 SRR5244717 ERR1195835 ERR554744 V1859 SRR5244827 ERR742992 ERR137947 ERR439277 UE201 UV170 MRSA_S2 ERR134840 SRR5244686 M109 HUV03 SRR4195761 ERR134773 MRSA_S19 SRR5244946 SRR5244818 C2701 ERR302841 ERR829988 SRR497495 ERR743210 ERR554428 ERR573128 C1378 SA_210 C186	ERR715146 ERR137923 H2	ERR1040793_00355 Sensory transduction protein LytR UC334_02500 Sensory transduction protein LytR SRR5244867_12570 Sensory transduction protein LytR ERR1589252_02454 Sensory transduction protein LytR SRR5244836_13780 Sensory transduction protein LytR ERR134761_00138 Sensory transduction protein LytR SRR5244837_13260 Sensory transduction protein LytR SRR497495_20340 Sensory transduction protein LytR USFL101_19110 Sensory transduction protein LytR C679_16180 Sensory transduction protein LytR ERR1197492_01891 Sensory transduction protein LytR Col52_A5_02280 Sensory transduction protein LytR ERR249311_00964 Sensory transduction protein LytR V2200_02510 Sensory transduction protein LytR 99_06_26670 Sensory transduction protein LytR ERR1597906_01891 Sensory transduction protein LytR SRR5244912_15890 Sensory transduction protein LytR SRR5244704_15270 Sensory transduction protein LytR ERR237716_00976 Sensory transduction protein LytR MRSA_S9_10900 Sensory transduction protein LytR UV695_26230 Sensory transduction protein LytR MRSA131_02390 Sensory transduction protein LytR ERR573168_00034 Sensory transduction protein LytR C1762_16370 Sensory transduction protein LytR ERR2072490_03960 Sensory transduction protein LytR ERR731099_01287 Sensory transduction protein LytR ERR1195835_01800 Sensory transduction protein LytR UE201_26970 Sensory transduction protein LytR SRR5244862_04220 Sensory transduction protein LytR C1440_08410 Sensory transduction protein LytR ERR554552_01116 Sensory transduction protein LytR ERR134796_01651 Sensory transduction protein LytR ERR737279_01292 Sensory transduction protein LytR SRR5244832_17930 Sensory transduction protein LytR SRR5244702_04130 Sensory transduction protein LytR C1410_05750 Sensory transduction protein LytR SRR5244686_11870 Sensory transduction protein LytR SRR5244945_13950 Sensory transduction protein LytR ERR1715362_01581 Sensory transduction protein LytR SRR5244917_08070 Sensory transduction protein LytR SRR5244946_14420 Sensory transduction protein LytR SRR5244676_14390 Sensory transduction protein LytR ERR422886_01256 Sensory transduction protein LytR 99_48_12990 Sensory transduction protein LytR ERR1589255_00645 Sensory transduction protein LytR SRR5244701_08840 Sensory transduction protein LytR ERR234953_00552 Sensory transduction protein LytR SRR5244828_19180 Sensory transduction protein LytR SRR4195761_01032 Sensory transduction protein LytR ERR230349_01097 Sensory transduction protein LytR ERR1589254_02184 Sensory transduction protein LytR SRR5244947_14180 Sensory transduction protein LytR E1470_03780 Sensory transduction protein LytR UV1151_23260 Sensory transduction protein LytR MRSA_S19_10110 Sensory transduction protein LytR ERR1715363_01408 Sensory transduction protein LytR ERR554290_01013 Sensory transduction protein LytR ERR163516_00936 Sensory transduction protein LytR BK2448_14250 Sensory transduction protein LytR 05_25_06290 Sensory transduction protein LytR SA_210_15160 Sensory transduction protein LytR SRR4195760_01422 Sensory transduction protein LytR ERR573128_00894 Sensory transduction protein LytR P210213_110_18420 Sensory transduction protein LytR C1396_01460 Sensory transduction protein LytR ERR422946_01311 Sensory transduction protein LytR SRR5244902_07260 Sensory transduction protein LytR ERR237668_00617 Sensory transduction protein LytR ERR2072503_06910 Sensory transduction protein LytR SRR5244689_12670 Sensory transduction protein LytR ERR134773_01746 Sensory transduction protein LytR MRSA_S14_12820 Sensory transduction protein LytR SRR5244715_09880 Sensory transduction protein LytR C1407_17590 Sensory transduction protein LytR SRR5244691_01510 Sensory transduction protein LytR ERR743109_00839 Sensory transduction protein LytR ERR554544_01335 Sensory transduction protein LytR MRSA_S15_13990 Sensory transduction protein LytR ERR714858_01099 Sensory transduction protein LytR MRSA_S1_11570 Sensory transduction protein LytR ERR234916_00726 Sensory transduction protein LytR ERR134842_00160 Sensory transduction protein LytR ERR134781_01051 Sensory transduction protein LytR MRSA_S2_12910 Sensory transduction protein LytR ERR1535377_02313 Sensory transduction protein LytR C2403_17120 Sensory transduction protein LytR 49-715_08060 Sensory transduction protein LytR SRR5244716_12740 Sensory transduction protein LytR SRR5244900_13570 Sensory transduction protein LytR SRR5244951_14420 Sensory transduction protein LytR CM167_19260 Sensory transduction protein LytR ERR230292_00616 Sensory transduction protein LytR ERR134840_00350 Sensory transduction protein LytR MRSA_S17_10510 Sensory transduction protein LytR ERR554428_01125 Sensory transduction protein LytR C1979_06210 Sensory transduction protein LytR V1859_08100 Sensory transduction protein LytR SRR5244693_16280 Sensory transduction protein LytR ERR1589243_00919 Sensory transduction protein LytR SRR5244717_14230 Sensory transduction protein LytR SRR5244827_20760 Sensory transduction protein LytR M109_07760 Sensory transduction protein LytR ERR554559_01007 Sensory transduction protein LytR ERR163470_01020 Sensory transduction protein LytR USFL079_15730 Sensory transduction protein LytR MRSA_S11_09350 Sensory transduction protein LytR USFL264_15620 Sensory transduction protein LytR SRR5244869_09440 Sensory transduction protein LytR ERR554744_00503 Sensory transduction protein LytR SRR5244695_12800 Sensory transduction protein LytR SRR5244711_12330 Sensory transduction protein LytR ERR1589245_02351 Sensory transduction protein LytR SRR5244839_15070 Sensory transduction protein LytR C1378_10740 Sensory transduction protein LytR ERR137331_00948 Sensory transduction protein LytR USFL078_12680 Sensory transduction protein LytR ERR1715399_01232 Sensory transduction protein LytR C1782_25810 Sensory transduction protein LytR ERR554558_01066 Sensory transduction protein LytR ERR1712339_00760 Sensory transduction protein LytR ERR716971_00697 Sensory transduction protein LytR ERR1040960_21810 Sensory transduction protein LytR C2191_02220 Sensory transduction protein LytR C1768_21500 Sensory transduction protein LytR SRR5244871_17550 Sensory transduction protein LytR UV699_25560 Sensory transduction protein LytR ERR1589244_00796 Sensory transduction protein LytR ERR137937_00069 Sensory transduction protein LytR ERR230313_00684 Sensory transduction protein LytR ERR554356_00930 Sensory transduction protein LytR ERR1589247_02073 Sensory transduction protein LytR SRR5244954_15070 Sensory transduction protein LytR CM94_00370 Sensory transduction protein LytR ERR554746_00989 Sensory transduction protein LytR ERR237718_00624 Sensory transduction protein LytR ERR134844_00915 Sensory transduction protein LytR MRSA_S7_09170 Sensory transduction protein LytR MRSA_S13_13670 Sensory transduction protein LytR SRR5244880_10500 Sensory transduction protein LytR SRR5244712_07760 Sensory transduction protein LytR C1058_08000 Sensory transduction protein LytR ERR376894_00791 Sensory transduction protein LytR ERR1715412_01207 Sensory transduction protein LytR ERR1535380_01841 Sensory transduction protein LytR ERR237719_00705 Sensory transduction protein LytR ERR554747_00776 Sensory transduction protein LytR ERR593830_13540 Sensory transduction protein LytR SRR5244899_16190 Sensory transduction protein LytR ERR422959_00698 Sensory transduction protein LytR SRR5244722_15970 Sensory transduction protein LytR E396_22100 Sensory transduction protein LytR CA15_02330 Sensory transduction protein LytR ERR1535343_00571 Sensory transduction protein LytR ERR554599_00988 Sensory transduction protein LytR SRR5244799_17850 Sensory transduction protein LytR ERR302773_01480 Sensory transduction protein LytR ERR742992_00340 Sensory transduction protein LytR 65_669_20430 Sensory transduction protein LytR CA14_07990 Sensory transduction protein LytR C2304_27130 Sensory transduction protein LytR 07_15_19700 Sensory transduction protein LytR SRR5244798_15130 Sensory transduction protein LytR SRR1014714_12800 Sensory transduction protein LytR ERR256877_01558 Sensory transduction protein LytR ERR554598_00866 Sensory transduction protein LytR ERR554786_00516 Sensory transduction protein LytR ERR302841_00862 Sensory transduction protein LytR C186_04420 Sensory transduction protein LytR C1667_14570 Sensory transduction protein LytR ERR1712341_00873 Sensory transduction protein LytR ERR554582_01170 Sensory transduction protein LytR CA17_05250 Sensory transduction protein LytR ERR1535358_01329 Sensory transduction protein LytR M121_02570 Sensory transduction protein LytR SRR5244841_11250 Sensory transduction protein LytR 01_19_18210 Sensory transduction protein LytR ERR134678_00151 Sensory transduction protein LytR SRR4195759_13810 Sensory transduction protein LytR SRR5244782_11520 Sensory transduction protein LytR E404_16070 Sensory transduction protein LytR SRR3194890_15150 Sensory transduction protein LytR ERR256875_01162 Sensory transduction protein LytR SRR5244859_07630 Sensory transduction protein LytR UV170_06150 Sensory transduction protein LytR SRR5244783_14630 Sensory transduction protein LytR SRR4195758_13650 Sensory transduction protein LytR SRR5244811_12890 Sensory transduction protein LytR SRR5244721_20110 Sensory transduction protein LytR M120_02360 Sensory transduction protein LytR SRR3194889_20720 Sensory transduction protein LytR ERR554583_00866 Sensory transduction protein LytR SRR1178244_07030 Sensory transduction protein LytR C123_08530 Sensory transduction protein LytR ERR554244_00894 Sensory transduction protein LytR ERR134838_00766 Sensory transduction protein LytR SRR5244817_09090 Sensory transduction protein LytR ERR829988_12100 Sensory transduction protein LytR ERR249328_01620 Sensory transduction protein LytR 18-432_00120 Sensory transduction protein LytR SRR5110367_12850 Sensory transduction protein LytR MRSA_S26_11580 Sensory transduction protein LytR ERR1041111_11020 Sensory transduction protein LytR ERR134820_00846 Sensory transduction protein LytR C1543_27310 Sensory transduction protein LytR SRR5244784_07650 Sensory transduction protein LytR ERR554526_01059 Sensory transduction protein LytR ERR554574_00777 Sensory transduction protein LytR CA12_02520 Sensory transduction protein LytR ERR1535344_00821 Sensory transduction protein LytR ERR702179_01329 Sensory transduction protein LytR SRR5244786_12680 Sensory transduction protein LytR ERR743203_08950 Sensory transduction protein LytR STV600L_10760 Sensory transduction protein LytR USA500_02370 Sensory transduction protein LytR MRSA_S24_11480 Sensory transduction protein LytR SRR5110365_17410 Sensory transduction protein LytR C1504_11120 Sensory transduction protein LytR C1555_12740 Sensory transduction protein LytR SRR5244792_12500 Sensory transduction protein LytR ERR137917_00691 Sensory transduction protein LytR PE009_21150 Sensory transduction protein LytR RH238_15180 Sensory transduction protein LytR ERR554530_01218 Sensory transduction protein LytR ERR1753504_01599 Sensory transduction protein LytR SRR5244848_13280 Sensory transduction protein LytR SRR5244819_04120 Sensory transduction protein LytR C329_14700 Sensory transduction protein LytR HUV07_11250 Sensory transduction protein LytR 01_41_16220 Sensory transduction protein LytR STV073L_18770 Sensory transduction protein LytR ERR137947_01349 Sensory transduction protein LytR SRR5244801_16590 Sensory transduction protein LytR ERR134669_00183 Sensory transduction protein LytR SRR5244818_09910 Sensory transduction protein LytR ERR1753505_01460 Sensory transduction protein LytR ERR1040909_00255 Sensory transduction protein LytR C2485_26620 Sensory transduction protein LytR ERR2072360_09400 Sensory transduction protein LytR SRR4195752_20710 Sensory transduction protein LytR HUV05_02250 Sensory transduction protein LytR C1675_25760 Sensory transduction protein LytR ERR237657_00669 Sensory transduction protein LytR ERR332190_00501 Sensory transduction protein LytR SRR5244733_18340 Sensory transduction protein LytR ERR439277_00698 Sensory transduction protein LytR BK2561B_17210 Sensory transduction protein LytR 2m-n_05120 Sensory transduction protein LytR C1427_09780 Sensory transduction protein LytR ERR554728_00187 Sensory transduction protein LytR SRR5244854_06460 Sensory transduction protein LytR SRR4195754_14910 Sensory transduction protein LytR HUV03_12920 Sensory transduction protein LytR ERR554730_01009 Sensory transduction protein LytR SRR5244734_13090 Sensory transduction protein LytR ERR554729_01080 Sensory transduction protein LytR 87-950_00370 Sensory transduction protein LytR SRR5244921_12910 Sensory transduction protein LytR ERR743210_08440 Sensory transduction protein LytR SRR5244795_20270 Sensory transduction protein LytR ERR1595729_00609 Sensory transduction protein LytR ERR1723877_01250 Sensory transduction protein LytR ERR554615_00738 Sensory transduction protein LytR SRR4195757_09810 Sensory transduction protein LytR C8879_02270 Sensory transduction protein LytR ERR554567_01218 Sensory transduction protein LytR C2701_23150 Sensory transduction protein LytR SRR5244794_14420 Sensory transduction protein LytR HUV01_05030 Sensory transduction protein LytR SRR4195756_10480 Sensory transduction protein LytR ERR554614_01010 Sensory transduction protein LytR ERR1595731_00675 Sensory transduction protein LytR
MLSLTMLLLERVGLIIILAYVLMNIPYFKNLMNRRRTWKARWQLCIIFSLFALMSNLTGIVIDHQHSLSGSVYFRLDDDVSLANTRVLTIGVAGLVGGPFVGLFVGVISGIFRVYMGGADAQVYLISSIFIGIIAGYFGLQAQRRKRYPSIAKSAMIGIVMEMIQMLSILTFSHDKAYAVDLISLIALPMIIVNSVGTAIFMSIIISTLKQEEQMKAVQTHDVLQLMNQTLPYFKEGLNRESAQQIAMIIKNLMKVSAVAITSKNEILSHVGAGSDHHIPTNEILTSLSKDVLKSGKLKEVHTKEEIGCSHPNCPLRAAIVIPLEMHGSIVGTLKMYFTNPNDLTFVERQLAEGLANIFSSQIELGEAETQSKLLKDAEIKSLQAQVSPHFFFNSINTISALVRINSEKARELLLELSYFFRANLQGSKQHTITLDKELSQVRAYLSLEQARYPGRFNININVEDKYRDVLVPPFLIQILVENAIKHAFTNRKQGNDIDVSVIKETATHVRIIVQDNGQGISKDKMHLLGETSVESESGTGSALENLNLRLKGLFGKSAALQFESTSSGTTFWCVLPYERQEEE	9056	584	Sensor histidine kinase YpdA	group_22736	7	1	252	16	87.5	5.97015	0.40272	0.444444	1	2m-n PE001 87-950 BK2448 USA500 18-432 49-715	PP1259	SRR4195752 C1407 MRSA_S9 SRR5244801 ERR234953 C1543 ERR554599 C2403 SRR5244716 SRR5244859 ERR134796 MRSA_S7 SRR3194889 SRR5244711 01_19 SRR5244954 ERR554567 C679 CA15 SRR4195760 SRR5244733 SRR5244795 SRR5244792 ERR134844 MRSA_S13 ERR1589247 SRR4195757 ERR743109 65_669 ERR256875 ERR1535343 C329 USFL079 ERR1715399 MRSA_S11 ERR1753505 ERR1597906 ERR554530 ERR1715363 ERR249328 SRR5244867 ERR554598 ERR237716 ERR2072360 C123 C2304 ERR237719 C1768 SRR5244811 SRR5110365 SRR5244712 ERR554244 ERR1040909 SRR5244734 HUV05 MRSA131 M120 SRR4195758 ERR573168 05_25 99_06 SRR5244917 C1782 CM94 ERR554747 SRR5244782 ERR237668 C1058 E1470 ERR1712339 SRR4195756 ERR1715362 SRR5244837 ERR1589255 SRR5244832 SRR5244689 MRSA_S15 ERR1535358 SRR5244902 ERR554559 ERR1712341 ERR2072503 ERR554544 SRR5244848 ERR554614 07_15 ERR554729 ERR332190 ERR554582 ERR230349 SRR5244869 SRR5244794 SRR5244799 SRR5244721 SRR5244862 ERR422886 HUV07 RH238 ERR554583 SRR5244783 ERR1595731 ERR237718 ERR134781 C1762 C1555 SRR4195754 UV1151 SRR5244715 ERR234916 CM167 ERR1197492 ERR554552 SRR5244899 01_41 UV699 STV600L ERR137331 SRR1178244 ERR134678 SRR5244676 ERR554746 ERR1589254 ERR1535344 SRR5244871 ERR134820 C1410 SRR5244828 ERR593830 SRR5244819 ERR1040793 ERR716971 ERR1595729 USFL078 ERR1715412 SRR5244951 ERR1753504 C1667 UC334 ERR737279 P210213_110 ERR1589245 ERR554574 ERR230292 ERR302773 SRR5244880 ERR1041111 V2200 ERR134669 ERR137917 ERR554526 ERR554730 SRR5244841 ERR249311 SRR5244836 UV695 ERR1589252 MRSA_S17 ERR163516 SRR5244912 ERR1723877 ERR163470 ERR554786 MRSA_S1 SRR3194890 C8879 SRR5244817 ERR554728 Col52_A5 BK2561B SRR5244701 SRR5244945 SRR5244691 ERR554558 SRR4195759 MRSA_S26 ERR422946 SRR5244798 SRR5244704 USFL264 ERR422959 SRR5244839 SRR5244722 ERR2072490 99_48 SRR1014714 ERR554356 HUV01 SRR5244947 ERR1589243 MRSA_S24 SRR5244702 C1979 M121 C1504 E404 ERR1535380 SRR5244900 USFL101 C1675 C1440 ERR376894 SRR5244695 ERR256877 C2485 C1396 SRR5244854 ERR137937 SRR5110367 SRR5244921 ERR134838 ERR743203 ERR1535377 ERR554615 SRR5244784 C1427 ERR1589244 PE009 ERR1040960 ERR237657 C2191 ERR554290 SRR5244786 STV073L ERR134842 SRR5244717 ERR1195835 ERR554744 V1859 SRR5244827 ERR742992 ERR137947 ERR439277 UE201 UV170 MRSA_S2 ERR134840 SRR5244686 M109 HUV03 SRR4195761 MRSA_S19 SRR5244946 SRR5244818 C2701 ERR302841 ERR829988 SRR497495 ERR743210 ERR554428 ERR573128 C1378 SA_210	H2 ERR134761 ERR731099 ERR230313 ERR137923 CA14 MRSA_S14 CA17 C186 ERR714858 CA12 SRR5244693 ERR702179 ERR715146 E396 ERR134773	ERR1040793_00356 Sensor histidine kinase YpdA UC334_02510 Sensor histidine kinase YpdA SRR5244867_12580 Sensor histidine kinase YpdA ERR1589252_02455 Sensor histidine kinase YpdA SRR5244836_13790 Sensor histidine kinase YpdA SRR5244837_13270 Sensor histidine kinase YpdA SRR497495_20330 Sensor histidine kinase YpdA USFL101_19120 Sensor histidine kinase YpdA C679_16170 Sensor histidine kinase YpdA ERR1197492_01890 Sensor histidine kinase YpdA Col52_A5_02270 Sensor histidine kinase YpdA ERR249311_00963 Sensor histidine kinase YpdA V2200_02500 Sensor histidine kinase YpdA 99_06_26660 Sensor histidine kinase YpdA ERR1597906_01890 Sensor histidine kinase YpdA SRR5244912_15900 Sensor histidine kinase YpdA SRR5244704_15260 Sensor histidine kinase YpdA ERR237716_00977 Sensor histidine kinase YpdA MRSA_S9_10890 Sensor histidine kinase YpdA UV695_26220 Sensor histidine kinase YpdA MRSA131_02380 Sensor histidine kinase YpdA ERR573168_00035 Sensor histidine kinase YpdA C1762_16360 Sensor histidine kinase YpdA ERR2072490_03970 Sensor histidine kinase YpdA ERR1195835_01799 Sensor histidine kinase YpdA UE201_26960 Sensor histidine kinase YpdA SRR5244862_04210 Sensor histidine kinase YpdA C1440_08400 Sensor histidine kinase YpdA ERR554552_01117 Sensor histidine kinase YpdA ERR134796_01650 Sensor histidine kinase YpdA ERR737279_01293 Sensor histidine kinase YpdA SRR5244832_17920 Sensor histidine kinase YpdA SRR5244702_04120 Sensor histidine kinase YpdA C1410_05740 Sensor histidine kinase YpdA SRR5244686_11880 Sensor histidine kinase YpdA SRR5244945_13960 Sensor histidine kinase YpdA ERR1715362_01580 Sensor histidine kinase YpdA SRR5244917_08060 Sensor histidine kinase YpdA SRR5244946_14430 Sensor histidine kinase YpdA SRR5244676_14380 Sensor histidine kinase YpdA ERR422886_01255 Sensor histidine kinase YpdA 99_48_12980 Sensor histidine kinase YpdA ERR1589255_00644 Sensor histidine kinase YpdA SRR5244701_08830 Sensor histidine kinase YpdA ERR234953_00551 Sensor histidine kinase YpdA SRR5244828_19190 Sensor histidine kinase YpdA SRR4195761_01033 Sensor histidine kinase YpdA ERR230349_01098 Sensor histidine kinase YpdA ERR1589254_02185 Sensor histidine kinase YpdA SRR5244947_14170 Sensor histidine kinase YpdA E1470_03770 Sensor histidine kinase YpdA UV1151_23270 Sensor histidine kinase YpdA MRSA_S19_10120 Sensor histidine kinase YpdA ERR1715363_01409 Sensor histidine kinase YpdA ERR554290_01012 Sensor histidine kinase YpdA ERR163516_00935 Sensor histidine kinase YpdA BK2448_14240 Sensor histidine kinase YpdA 05_25_06300 Sensor histidine kinase YpdA SA_210_15170 Sensor histidine kinase YpdA SRR4195760_01423 Sensor histidine kinase YpdA ERR573128_00893 Sensor histidine kinase YpdA P210213_110_18430 Sensor histidine kinase YpdA C1396_01450 Sensor histidine kinase YpdA ERR422946_01310 Sensor histidine kinase YpdA SRR5244902_07250 Sensor histidine kinase YpdA ERR237668_00618 Sensor histidine kinase YpdA ERR2072503_06900 Sensor histidine kinase YpdA SRR5244689_12660 Sensor histidine kinase YpdA SRR5244715_09890 Sensor histidine kinase YpdA C1407_17580 Sensor histidine kinase YpdA SRR5244691_01520 Sensor histidine kinase YpdA ERR743109_00838 Sensor histidine kinase YpdA ERR554544_01334 Sensor histidine kinase YpdA MRSA_S15_13980 Sensor histidine kinase YpdA MRSA_S1_11580 Sensor histidine kinase YpdA ERR234916_00725 Sensor histidine kinase YpdA ERR134842_00161 Sensor histidine kinase YpdA ERR134781_01050 Sensor histidine kinase YpdA MRSA_S2_12900 Sensor histidine kinase YpdA ERR1535377_02312 Sensor histidine kinase YpdA C2403_17130 Sensor histidine kinase YpdA 49-715_08050 Sensor histidine kinase YpdA SRR5244716_12730 Sensor histidine kinase YpdA SRR5244900_13560 Sensor histidine kinase YpdA SRR5244951_14430 Sensor histidine kinase YpdA CM167_19250 Sensor histidine kinase YpdA ERR230292_00617 Sensor histidine kinase YpdA ERR134840_00351 Sensor histidine kinase YpdA MRSA_S17_10520 Sensor histidine kinase YpdA ERR554428_01124 Sensor histidine kinase YpdA C1979_06220 Sensor histidine kinase YpdA V1859_08090 Sensor histidine kinase YpdA ERR1589243_00918 Sensor histidine kinase YpdA SRR5244717_14240 Sensor histidine kinase YpdA SRR5244827_20750 Sensor histidine kinase YpdA M109_07750 Sensor histidine kinase YpdA ERR554559_01008 Sensor histidine kinase YpdA ERR163470_01021 Sensor histidine kinase YpdA USFL079_15720 Sensor histidine kinase YpdA MRSA_S11_09360 Sensor histidine kinase YpdA USFL264_15610 Sensor histidine kinase YpdA SRR5244869_09430 Sensor histidine kinase YpdA ERR554744_00502 Sensor histidine kinase YpdA SRR5244695_12790 Sensor histidine kinase YpdA SRR5244711_12340 Sensor histidine kinase YpdA ERR1589245_02352 Sensor histidine kinase YpdA SRR5244839_15060 Sensor histidine kinase YpdA C1378_10750 Sensor histidine kinase YpdA ERR137331_00949 Sensor histidine kinase YpdA USFL078_12670 Sensor histidine kinase YpdA ERR1715399_01231 Sensor histidine kinase YpdA C1782_25820 Sensor histidine kinase YpdA ERR554558_01065 Sensor histidine kinase YpdA ERR1712339_00759 Sensor histidine kinase YpdA ERR716971_00698 Sensor histidine kinase YpdA ERR1040960_21800 Sensor histidine kinase YpdA C2191_02230 Sensor histidine kinase YpdA C1768_21490 Sensor histidine kinase YpdA SRR5244871_17560 Sensor histidine kinase YpdA UV699_25550 Sensor histidine kinase YpdA ERR1589244_00795 Sensor histidine kinase YpdA ERR137937_00068 Sensor histidine kinase YpdA ERR554356_00931 Sensor histidine kinase YpdA ERR1589247_02074 Sensor histidine kinase YpdA SRR5244954_15060 Sensor histidine kinase YpdA CM94_00380 Sensor histidine kinase YpdA ERR554746_00990 Sensor histidine kinase YpdA ERR237718_00623 Sensor histidine kinase YpdA ERR134844_00914 Sensor histidine kinase YpdA MRSA_S7_09180 Sensor histidine kinase YpdA MRSA_S13_13660 Sensor histidine kinase YpdA SRR5244880_10510 Sensor histidine kinase YpdA SRR5244712_07750 Sensor histidine kinase YpdA C1058_07990 Sensor histidine kinase YpdA ERR376894_00790 Sensor histidine kinase YpdA ERR1715412_01206 Sensor histidine kinase YpdA ERR1535380_01840 Sensor histidine kinase YpdA ERR237719_00704 Sensor histidine kinase YpdA ERR554747_00775 Sensor histidine kinase YpdA ERR593830_13550 Sensor histidine kinase YpdA SRR5244899_16180 Sensor histidine kinase YpdA ERR422959_00699 Sensor histidine kinase YpdA SRR5244722_15980 Sensor histidine kinase YpdA CA15_02320 Sensor histidine kinase YpdA ERR1535343_00572 Sensor histidine kinase YpdA ERR554599_00987 Sensor histidine kinase YpdA SRR5244799_17840 Sensor histidine kinase YpdA ERR302773_01481 Sensor histidine kinase YpdA ERR742992_00350 Sensor histidine kinase YpdA 65_669_20440 Sensor histidine kinase YpdA C2304_27120 Sensor histidine kinase YpdA 07_15_19690 Sensor histidine kinase YpdA SRR5244798_15120 Sensor histidine kinase YpdA SRR1014714_12790 Sensor histidine kinase YpdA ERR256877_01557 Sensor histidine kinase YpdA ERR554598_00867 Sensor histidine kinase YpdA ERR554786_00515 Sensor histidine kinase YpdA ERR302841_00863 Sensor histidine kinase YpdA C1667_14560 Sensor histidine kinase YpdA ERR1712341_00872 Sensor histidine kinase YpdA ERR554582_01171 Sensor histidine kinase YpdA ERR1535358_01330 Sensor histidine kinase YpdA M121_02560 Sensor histidine kinase YpdA SRR5244841_11260 Sensor histidine kinase YpdA 01_19_18200 Sensor histidine kinase YpdA ERR134678_00152 Sensor histidine kinase YpdA SRR4195759_13800 Sensor histidine kinase YpdA SRR5244782_11510 Sensor histidine kinase YpdA E404_16080 Sensor histidine kinase YpdA SRR3194890_15160 Sensor histidine kinase YpdA ERR256875_01163 Sensor histidine kinase YpdA PE001_07680 Sensor histidine kinase YpdA SRR5244859_07640 Sensor histidine kinase YpdA UV170_06140 Sensor histidine kinase YpdA SRR5244783_14640 Sensor histidine kinase YpdA SRR4195758_13640 Sensor histidine kinase YpdA SRR5244811_12880 Sensor histidine kinase YpdA SRR5244721_20120 Sensor histidine kinase YpdA M120_02350 Sensor histidine kinase YpdA SRR3194889_20730 Sensor histidine kinase YpdA ERR554583_00867 Sensor histidine kinase YpdA SRR1178244_07040 Sensor histidine kinase YpdA C123_08540 Sensor histidine kinase YpdA ERR554244_00893 Sensor histidine kinase YpdA ERR134838_00765 Sensor histidine kinase YpdA SRR5244817_09100 Sensor histidine kinase YpdA ERR829988_12110 Sensor histidine kinase YpdA ERR249328_01621 Sensor histidine kinase YpdA 18-432_00130 Sensor histidine kinase YpdA SRR5110367_12860 Sensor histidine kinase YpdA MRSA_S26_11590 Sensor histidine kinase YpdA ERR1041111_11010 Sensor histidine kinase YpdA ERR134820_00845 Sensor histidine kinase YpdA C1543_27300 Sensor histidine kinase YpdA SRR5244784_07640 Sensor histidine kinase YpdA ERR554526_01060 Sensor histidine kinase YpdA ERR554574_00776 Sensor histidine kinase YpdA ERR1535344_00822 Sensor histidine kinase YpdA SRR5244786_12670 Sensor histidine kinase YpdA ERR743203_08940 Sensor histidine kinase YpdA STV600L_10750 Sensor histidine kinase YpdA USA500_02360 Sensor histidine kinase YpdA MRSA_S24_11490 Sensor histidine kinase YpdA SRR5110365_17420 Sensor histidine kinase YpdA C1504_11130 Sensor histidine kinase YpdA C1555_12730 Sensor histidine kinase YpdA SRR5244792_12510 Sensor histidine kinase YpdA ERR137917_00692 Sensor histidine kinase YpdA PE009_21160 Sensor histidine kinase YpdA RH238_15170 Sensor histidine kinase YpdA ERR554530_01219 Sensor histidine kinase YpdA ERR1753504_01600 Sensor histidine kinase YpdA SRR5244848_13290 Sensor histidine kinase YpdA SRR5244819_04110 Sensor histidine kinase YpdA C329_14690 Sensor histidine kinase YpdA HUV07_11260 Sensor histidine kinase YpdA 01_41_16210 Sensor histidine kinase YpdA STV073L_18760 Sensor histidine kinase YpdA ERR137947_01350 Sensor histidine kinase YpdA SRR5244801_16580 Sensor histidine kinase YpdA ERR134669_00182 Sensor histidine kinase YpdA SRR5244818_09920 Sensor histidine kinase YpdA ERR1753505_01459 Sensor histidine kinase YpdA ERR1040909_00254 Sensor histidine kinase YpdA C2485_26630 Sensor histidine kinase YpdA ERR2072360_09410 Sensor histidine kinase YpdA SRR4195752_20720 Sensor histidine kinase YpdA HUV05_02240 Sensor histidine kinase YpdA C1675_25770 Sensor histidine kinase YpdA ERR237657_00670 Sensor histidine kinase YpdA ERR332190_00500 Sensor histidine kinase YpdA SRR5244733_18330 Sensor histidine kinase YpdA ERR439277_00699 Sensor histidine kinase YpdA BK2561B_17220 Sensor histidine kinase YpdA 2m-n_05130 Sensor histidine kinase YpdA C1427_09790 Sensor histidine kinase YpdA ERR554728_00186 Sensor histidine kinase YpdA SRR5244854_06470 Sensor histidine kinase YpdA SRR4195754_14920 Sensor histidine kinase YpdA HUV03_12910 Sensor histidine kinase YpdA ERR554730_01010 Sensor histidine kinase YpdA SRR5244734_13100 Sensor histidine kinase YpdA ERR554729_01079 Sensor histidine kinase YpdA 87-950_00380 Sensor histidine kinase YpdA SRR5244921_12900 Sensor histidine kinase YpdA ERR743210_08450 Sensor histidine kinase YpdA SRR5244795_20260 Sensor histidine kinase YpdA ERR1595729_00610 Sensor histidine kinase YpdA ERR1723877_01251 Sensor histidine kinase YpdA ERR554615_00739 Sensor histidine kinase YpdA SRR4195757_09820 Sensor histidine kinase YpdA C8879_02260 Sensor histidine kinase YpdA ERR554567_01219 Sensor histidine kinase YpdA C2701_23160 Sensor histidine kinase YpdA SRR5244794_14430 Sensor histidine kinase YpdA HUV01_05020 Sensor histidine kinase YpdA SRR4195756_10470 Sensor histidine kinase YpdA ERR554614_01011 Sensor histidine kinase YpdA ERR1595731_00674 Sensor histidine kinase YpdA
MINKNDIVADVVTDYPKAADIFRSVGIDFCCGGQVSIEAAALEKKNVDLNELLQRLNDVEQTNTPGSLNPKFLNVSSLIQYIQSAYHEPLREEFKNLTPYVTKLSKVHGPNHPYLVELKETYDTFKNGMLEHMQKEDDVDFPKLIKYEQGEVVDDINTVIDDLVSDHIATGELLVKMSELTSSYEPPIEACGTWRLVYQRLKALEVLTHEHVHLENHVLFKKVS	2190	224	Iron-sulfur cluster repair protein ScdA	scdA	8	0	265	3	100	1.1194	1	inf	1	2m-n PE001 87-950 BK2448 USA500 18-432 PP1259 49-715		ERR731099 SRR4195752 C1407 MRSA_S9 SRR5244801 ERR234953 C1543 ERR554599 C2403 SRR5244716 SRR5244859 ERR134796 CA12 E396 MRSA_S7 SRR3194889 SRR5244711 01_19 MRSA_S14 SRR5244954 ERR554567 C679 CA15 ERR702179 SRR4195760 SRR5244733 SRR5244795 SRR5244792 ERR134844 MRSA_S13 ERR1589247 SRR4195757 ERR743109 65_669 ERR256875 ERR1535343 C329 USFL079 ERR1715399 MRSA_S11 ERR1753505 ERR1597906 SRR5244693 ERR554530 ERR1715363 ERR249328 SRR5244867 ERR554598 ERR237716 ERR2072360 C123 C2304 ERR237719 C1768 SRR5244811 SRR5110365 SRR5244712 ERR554244 ERR1040909 SRR5244734 ERR137923 HUV05 MRSA131 M120 SRR4195758 ERR573168 05_25 99_06 SRR5244917 ERR714858 C1782 CM94 ERR554747 SRR5244782 ERR237668 C1058 E1470 ERR1712339 SRR4195756 ERR1715362 SRR5244837 ERR1589255 SRR5244832 SRR5244689 MRSA_S15 ERR1535358 SRR5244902 ERR554559 ERR1712341 ERR2072503 ERR554544 SRR5244848 ERR554614 07_15 ERR554729 ERR332190 ERR554582 ERR230349 SRR5244869 SRR5244794 SRR5244799 SRR5244721 SRR5244862 ERR422886 HUV07 RH238 ERR554583 SRR5244783 ERR1595731 ERR237718 ERR134781 C1762 C1555 SRR4195754 UV1151 SRR5244715 ERR234916 CM167 ERR1197492 ERR554552 SRR5244899 01_41 UV699 STV600L ERR137331 SRR1178244 ERR134678 SRR5244676 ERR554746 ERR1589254 ERR1535344 SRR5244871 ERR134820 C1410 SRR5244828 ERR593830 SRR5244819 ERR1040793 ERR716971 ERR1595729 USFL078 ERR1715412 SRR5244951 ERR1753504 C1667 UC334 ERR737279 P210213_110 ERR1589245 ERR554574 ERR230292 ERR302773 SRR5244880 ERR1041111 V2200 ERR134669 ERR230313 ERR137917 ERR554526 ERR554730 SRR5244841 ERR249311 SRR5244836 UV695 ERR1589252 MRSA_S17 ERR163516 SRR5244912 ERR1723877 ERR163470 ERR554786 MRSA_S1 SRR3194890 C8879 SRR5244817 ERR554728 Col52_A5 BK2561B SRR5244701 SRR5244945 SRR5244691 ERR554558 SRR4195759 MRSA_S26 ERR422946 SRR5244798 CA17 SRR5244704 USFL264 CA14 ERR422959 SRR5244839 SRR5244722 ERR2072490 99_48 SRR1014714 ERR554356 HUV01 SRR5244947 ERR1589243 MRSA_S24 SRR5244702 C1979 M121 C1504 E404 ERR1535380 SRR5244900 USFL101 C1675 C1440 ERR376894 SRR5244695 ERR256877 C2485 C1396 SRR5244854 ERR137937 SRR5110367 SRR5244921 ERR134838 ERR743203 ERR1535377 ERR554615 SRR5244784 C1427 ERR1589244 PE009 ERR1040960 ERR237657 C2191 ERR554290 SRR5244786 STV073L ERR134842 SRR5244717 ERR1195835 ERR554744 V1859 SRR5244827 ERR742992 ERR137947 ERR439277 UE201 UV170 MRSA_S2 ERR134840 SRR5244686 M109 HUV03 SRR4195761 ERR134773 MRSA_S19 SRR5244946 SRR5244818 C2701 ERR302841 ERR829988 SRR497495 ERR743210 ERR554428 ERR573128 C1378 SA_210 C186	ERR715146 H2 ERR134761	ERR1040793_00357 Iron-sulfur cluster repair protein ScdA UC334_02520 Iron-sulfur cluster repair protein ScdA SRR5244867_12590 Iron-sulfur cluster repair protein ScdA ERR1589252_02456 Iron-sulfur cluster repair protein ScdA SRR5244836_13800 Iron-sulfur cluster repair protein ScdA SRR5244837_13280 Iron-sulfur cluster repair protein ScdA SRR497495_20320 Iron-sulfur cluster repair protein ScdA USFL101_19130 Iron-sulfur cluster repair protein ScdA C679_16160 Iron-sulfur cluster repair protein ScdA ERR1197492_01889 Iron-sulfur cluster repair protein ScdA Col52_A5_02260 Iron-sulfur cluster repair protein ScdA ERR249311_00962 Iron-sulfur cluster repair protein ScdA V2200_02490 Iron-sulfur cluster repair protein ScdA 99_06_26650 Iron-sulfur cluster repair protein ScdA ERR1597906_01889 Iron-sulfur cluster repair protein ScdA SRR5244912_15910 Iron-sulfur cluster repair protein ScdA SRR5244704_15250 Iron-sulfur cluster repair protein ScdA ERR137923_00058 Iron-sulfur cluster repair protein ScdA ERR237716_00978 Iron-sulfur cluster repair protein ScdA MRSA_S9_10880 Iron-sulfur cluster repair protein ScdA UV695_26210 Iron-sulfur cluster repair protein ScdA MRSA131_02370 Iron-sulfur cluster repair protein ScdA ERR573168_00036 Iron-sulfur cluster repair protein ScdA C1762_16350 Iron-sulfur cluster repair protein ScdA ERR2072490_03980 Iron-sulfur cluster repair protein ScdA ERR731099_01285 Iron-sulfur cluster repair protein ScdA ERR1195835_01798 Iron-sulfur cluster repair protein ScdA UE201_26950 Iron-sulfur cluster repair protein ScdA SRR5244862_04200 Iron-sulfur cluster repair protein ScdA C1440_08390 Iron-sulfur cluster repair protein ScdA ERR554552_01118 Iron-sulfur cluster repair protein ScdA ERR134796_01649 Iron-sulfur cluster repair protein ScdA ERR737279_01294 Iron-sulfur cluster repair protein ScdA SRR5244832_17910 Iron-sulfur cluster repair protein ScdA SRR5244702_04110 Iron-sulfur cluster repair protein ScdA C1410_05730 Iron-sulfur cluster repair protein ScdA SRR5244686_11890 Iron-sulfur cluster repair protein ScdA SRR5244945_13970 Iron-sulfur cluster repair protein ScdA ERR1715362_01579 Iron-sulfur cluster repair protein ScdA SRR5244917_08050 Iron-sulfur cluster repair protein ScdA SRR5244946_14440 Iron-sulfur cluster repair protein ScdA SRR5244676_14370 Iron-sulfur cluster repair protein ScdA ERR422886_01254 Iron-sulfur cluster repair protein ScdA 99_48_12970 Iron-sulfur cluster repair protein ScdA ERR1589255_00643 Iron-sulfur cluster repair protein ScdA SRR5244701_08820 Iron-sulfur cluster repair protein ScdA ERR234953_00550 Iron-sulfur cluster repair protein ScdA SRR5244828_19200 Iron-sulfur cluster repair protein ScdA SRR4195761_01034 Iron-sulfur cluster repair protein ScdA ERR230349_01099 Iron-sulfur cluster repair protein ScdA ERR1589254_02186 Iron-sulfur cluster repair protein ScdA SRR5244947_14160 Iron-sulfur cluster repair protein ScdA E1470_03760 Iron-sulfur cluster repair protein ScdA UV1151_23280 Iron-sulfur cluster repair protein ScdA MRSA_S19_10130 Iron-sulfur cluster repair protein ScdA ERR1715363_01410 Iron-sulfur cluster repair protein ScdA ERR554290_01011 Iron-sulfur cluster repair protein ScdA ERR163516_00934 Iron-sulfur cluster repair protein ScdA BK2448_14230 Iron-sulfur cluster repair protein ScdA 05_25_06310 Iron-sulfur cluster repair protein ScdA SA_210_15180 Iron-sulfur cluster repair protein ScdA SRR4195760_01424 Iron-sulfur cluster repair protein ScdA ERR573128_00892 Iron-sulfur cluster repair protein ScdA P210213_110_18440 Iron-sulfur cluster repair protein ScdA C1396_01440 Iron-sulfur cluster repair protein ScdA ERR422946_01309 Iron-sulfur cluster repair protein ScdA SRR5244902_07240 Iron-sulfur cluster repair protein ScdA ERR237668_00619 Iron-sulfur cluster repair protein ScdA ERR2072503_06890 Iron-sulfur cluster repair protein ScdA SRR5244689_12650 Iron-sulfur cluster repair protein ScdA ERR134773_00541 Iron-sulfur cluster repair protein ScdA MRSA_S14_12840 Iron-sulfur cluster repair protein ScdA SRR5244715_09900 Iron-sulfur cluster repair protein ScdA C1407_17570 Iron-sulfur cluster repair protein ScdA SRR5244691_01530 Iron-sulfur cluster repair protein ScdA ERR743109_00837 Iron-sulfur cluster repair protein ScdA ERR554544_01333 Iron-sulfur cluster repair protein ScdA MRSA_S15_13970 Iron-sulfur cluster repair protein ScdA ERR714858_01101 Iron-sulfur cluster repair protein ScdA MRSA_S1_11590 Iron-sulfur cluster repair protein ScdA ERR234916_00724 Iron-sulfur cluster repair protein ScdA ERR134842_00162 Iron-sulfur cluster repair protein ScdA ERR134781_01049 Iron-sulfur cluster repair protein ScdA MRSA_S2_12890 Iron-sulfur cluster repair protein ScdA ERR1535377_02311 Iron-sulfur cluster repair protein ScdA C2403_17140 Iron-sulfur cluster repair protein ScdA 49-715_08040 Iron-sulfur cluster repair protein ScdA SRR5244716_12720 Iron-sulfur cluster repair protein ScdA SRR5244900_13550 Iron-sulfur cluster repair protein ScdA SRR5244951_14440 Iron-sulfur cluster repair protein ScdA CM167_19240 Iron-sulfur cluster repair protein ScdA ERR230292_00618 Iron-sulfur cluster repair protein ScdA ERR134840_00352 Iron-sulfur cluster repair protein ScdA MRSA_S17_10530 Iron-sulfur cluster repair protein ScdA ERR554428_01123 Iron-sulfur cluster repair protein ScdA C1979_06230 Iron-sulfur cluster repair protein ScdA V1859_08080 Iron-sulfur cluster repair protein ScdA PP1259_05860 Iron-sulfur cluster repair protein ScdA SRR5244693_16260 Iron-sulfur cluster repair protein ScdA ERR1589243_00917 Iron-sulfur cluster repair protein ScdA SRR5244717_14250 Iron-sulfur cluster repair protein ScdA SRR5244827_20740 Iron-sulfur cluster repair protein ScdA M109_07740 Iron-sulfur cluster repair protein ScdA ERR554559_01009 Iron-sulfur cluster repair protein ScdA ERR163470_01022 Iron-sulfur cluster repair protein ScdA USFL079_15710 Iron-sulfur cluster repair protein ScdA MRSA_S11_09370 Iron-sulfur cluster repair protein ScdA USFL264_15600 Iron-sulfur cluster repair protein ScdA SRR5244869_09420 Iron-sulfur cluster repair protein ScdA ERR554744_00501 Iron-sulfur cluster repair protein ScdA SRR5244695_12780 Iron-sulfur cluster repair protein ScdA SRR5244711_12350 Iron-sulfur cluster repair protein ScdA ERR1589245_02353 Iron-sulfur cluster repair protein ScdA SRR5244839_15050 Iron-sulfur cluster repair protein ScdA C1378_10760 Iron-sulfur cluster repair protein ScdA ERR137331_00950 Iron-sulfur cluster repair protein ScdA USFL078_12660 Iron-sulfur cluster repair protein ScdA ERR1715399_01230 Iron-sulfur cluster repair protein ScdA C1782_25830 Iron-sulfur cluster repair protein ScdA ERR554558_01064 Iron-sulfur cluster repair protein ScdA ERR1712339_00758 Iron-sulfur cluster repair protein ScdA ERR716971_00699 Iron-sulfur cluster repair protein ScdA ERR1040960_21790 Iron-sulfur cluster repair protein ScdA C2191_02240 Iron-sulfur cluster repair protein ScdA C1768_21480 Iron-sulfur cluster repair protein ScdA SRR5244871_17570 Iron-sulfur cluster repair protein ScdA UV699_25540 Iron-sulfur cluster repair protein ScdA ERR1589244_00794 Iron-sulfur cluster repair protein ScdA ERR137937_00067 Iron-sulfur cluster repair protein ScdA ERR230313_00686 Iron-sulfur cluster repair protein ScdA ERR554356_00932 Iron-sulfur cluster repair protein ScdA ERR1589247_02075 Iron-sulfur cluster repair protein ScdA SRR5244954_15050 Iron-sulfur cluster repair protein ScdA CM94_00390 Iron-sulfur cluster repair protein ScdA ERR554746_00991 Iron-sulfur cluster repair protein ScdA ERR237718_00622 Iron-sulfur cluster repair protein ScdA ERR134844_00913 Iron-sulfur cluster repair protein ScdA MRSA_S7_09190 Iron-sulfur cluster repair protein ScdA MRSA_S13_13650 Iron-sulfur cluster repair protein ScdA SRR5244880_10520 Iron-sulfur cluster repair protein ScdA SRR5244712_07740 Iron-sulfur cluster repair protein ScdA C1058_20310 Iron-sulfur cluster repair protein ScdA ERR376894_00789 Iron-sulfur cluster repair protein ScdA ERR1715412_01205 Iron-sulfur cluster repair protein ScdA ERR1535380_01839 Iron-sulfur cluster repair protein ScdA ERR237719_00703 Iron-sulfur cluster repair protein ScdA ERR554747_00774 Iron-sulfur cluster repair protein ScdA ERR593830_13560 Iron-sulfur cluster repair protein ScdA SRR5244899_16170 Iron-sulfur cluster repair protein ScdA ERR422959_00700 Iron-sulfur cluster repair protein ScdA SRR5244722_15990 Iron-sulfur cluster repair protein ScdA E396_22120 Iron-sulfur cluster repair protein ScdA CA15_02310 Iron-sulfur cluster repair protein ScdA ERR1535343_00573 Iron-sulfur cluster repair protein ScdA ERR554599_00986 Iron-sulfur cluster repair protein ScdA SRR5244799_17830 Iron-sulfur cluster repair protein ScdA ERR302773_01482 Iron-sulfur cluster repair protein ScdA ERR742992_00360 Iron-sulfur cluster repair protein ScdA 65_669_20450 Iron-sulfur cluster repair protein ScdA CA14_07970 Iron-sulfur cluster repair protein ScdA C2304_27110 Iron-sulfur cluster repair protein ScdA 07_15_19680 Iron-sulfur cluster repair protein ScdA SRR5244798_15110 Iron-sulfur cluster repair protein ScdA SRR1014714_12780 Iron-sulfur cluster repair protein ScdA ERR256877_01556 Iron-sulfur cluster repair protein ScdA ERR554598_00868 Iron-sulfur cluster repair protein ScdA ERR554786_00514 Iron-sulfur cluster repair protein ScdA ERR302841_00864 Iron-sulfur cluster repair protein ScdA C186_04400 Iron-sulfur cluster repair protein ScdA C1667_20540 Iron-sulfur cluster repair protein ScdA ERR1712341_00871 Iron-sulfur cluster repair protein ScdA ERR554582_01172 Iron-sulfur cluster repair protein ScdA CA17_05230 Iron-sulfur cluster repair protein ScdA ERR1535358_01331 Iron-sulfur cluster repair protein ScdA M121_02550 Iron-sulfur cluster repair protein ScdA SRR5244841_11270 Iron-sulfur cluster repair protein ScdA 01_19_18190 Iron-sulfur cluster repair protein ScdA ERR134678_00153 Iron-sulfur cluster repair protein ScdA SRR4195759_13790 Iron-sulfur cluster repair protein ScdA SRR5244782_11500 Iron-sulfur cluster repair protein ScdA E404_16090 Iron-sulfur cluster repair protein ScdA SRR3194890_15170 Iron-sulfur cluster repair protein ScdA ERR256875_01164 Iron-sulfur cluster repair protein ScdA PE001_07670 Iron-sulfur cluster repair protein ScdA SRR5244859_07650 Iron-sulfur cluster repair protein ScdA UV170_06130 Iron-sulfur cluster repair protein ScdA SRR5244783_14650 Iron-sulfur cluster repair protein ScdA SRR4195758_13630 Iron-sulfur cluster repair protein ScdA SRR5244811_12870 Iron-sulfur cluster repair protein ScdA SRR5244721_20130 Iron-sulfur cluster repair protein ScdA M120_02340 Iron-sulfur cluster repair protein ScdA SRR3194889_20740 Iron-sulfur cluster repair protein ScdA ERR554583_00868 Iron-sulfur cluster repair protein ScdA SRR1178244_07050 Iron-sulfur cluster repair protein ScdA C123_08550 Iron-sulfur cluster repair protein ScdA ERR554244_00892 Iron-sulfur cluster repair protein ScdA ERR134838_00764 Iron-sulfur cluster repair protein ScdA SRR5244817_09110 Iron-sulfur cluster repair protein ScdA ERR829988_12120 Iron-sulfur cluster repair protein ScdA ERR249328_01622 Iron-sulfur cluster repair protein ScdA 18-432_00140 Iron-sulfur cluster repair protein ScdA SRR5110367_12870 Iron-sulfur cluster repair protein ScdA MRSA_S26_11600 Iron-sulfur cluster repair protein ScdA ERR1041111_11000 Iron-sulfur cluster repair protein ScdA ERR134820_00844 Iron-sulfur cluster repair protein ScdA C1543_27290 Iron-sulfur cluster repair protein ScdA SRR5244784_07630 Iron-sulfur cluster repair protein ScdA ERR554526_01061 Iron-sulfur cluster repair protein ScdA ERR554574_00775 Iron-sulfur cluster repair protein ScdA CA12_02500 Iron-sulfur cluster repair protein ScdA ERR1535344_00823 Iron-sulfur cluster repair protein ScdA ERR702179_01331 Iron-sulfur cluster repair protein ScdA SRR5244786_12660 Iron-sulfur cluster repair protein ScdA ERR743203_08930 Iron-sulfur cluster repair protein ScdA STV600L_10740 Iron-sulfur cluster repair protein ScdA USA500_02350 Iron-sulfur cluster repair protein ScdA MRSA_S24_11500 Iron-sulfur cluster repair protein ScdA SRR5110365_17430 Iron-sulfur cluster repair protein ScdA C1504_11140 Iron-sulfur cluster repair protein ScdA C1555_12720 Iron-sulfur cluster repair protein ScdA SRR5244792_12520 Iron-sulfur cluster repair protein ScdA ERR137917_00693 Iron-sulfur cluster repair protein ScdA PE009_21170 Iron-sulfur cluster repair protein ScdA RH238_15160 Iron-sulfur cluster repair protein ScdA ERR554530_01220 Iron-sulfur cluster repair protein ScdA ERR1753504_01601 Iron-sulfur cluster repair protein ScdA SRR5244848_13300 Iron-sulfur cluster repair protein ScdA SRR5244819_04100 Iron-sulfur cluster repair protein ScdA C329_14680 Iron-sulfur cluster repair protein ScdA HUV07_11270 Iron-sulfur cluster repair protein ScdA 01_41_16200 Iron-sulfur cluster repair protein ScdA STV073L_18750 Iron-sulfur cluster repair protein ScdA ERR137947_01351 Iron-sulfur cluster repair protein ScdA SRR5244801_16570 Iron-sulfur cluster repair protein ScdA ERR134669_00181 Iron-sulfur cluster repair protein ScdA SRR5244818_09930 Iron-sulfur cluster repair protein ScdA ERR1753505_01458 Iron-sulfur cluster repair protein ScdA ERR1040909_00253 Iron-sulfur cluster repair protein ScdA C2485_26640 Iron-sulfur cluster repair protein ScdA ERR2072360_09420 Iron-sulfur cluster repair protein ScdA SRR4195752_20730 Iron-sulfur cluster repair protein ScdA HUV05_02230 Iron-sulfur cluster repair protein ScdA C1675_25780 Iron-sulfur cluster repair protein ScdA ERR237657_00671 Iron-sulfur cluster repair protein ScdA ERR332190_00499 Iron-sulfur cluster repair protein ScdA SRR5244733_18320 Iron-sulfur cluster repair protein ScdA ERR439277_00700 Iron-sulfur cluster repair protein ScdA BK2561B_17230 Iron-sulfur cluster repair protein ScdA 2m-n_05140 Iron-sulfur cluster repair protein ScdA C1427_09800 Iron-sulfur cluster repair protein ScdA ERR554728_00185 Iron-sulfur cluster repair protein ScdA SRR5244854_06480 Iron-sulfur cluster repair protein ScdA SRR4195754_14930 Iron-sulfur cluster repair protein ScdA HUV03_12900 Iron-sulfur cluster repair protein ScdA ERR554730_01011 Iron-sulfur cluster repair protein ScdA SRR5244734_13110 Iron-sulfur cluster repair protein ScdA ERR554729_01078 Iron-sulfur cluster repair protein ScdA 87-950_00390 Iron-sulfur cluster repair protein ScdA SRR5244921_12890 Iron-sulfur cluster repair protein ScdA ERR743210_08460 Iron-sulfur cluster repair protein ScdA SRR5244795_20250 Iron-sulfur cluster repair protein ScdA ERR1595729_00611 Iron-sulfur cluster repair protein ScdA ERR1723877_01252 Iron-sulfur cluster repair protein ScdA ERR554615_00740 Iron-sulfur cluster repair protein ScdA SRR4195757_09830 Iron-sulfur cluster repair protein ScdA C8879_02250 Iron-sulfur cluster repair protein ScdA ERR554567_01220 Iron-sulfur cluster repair protein ScdA C2701_23170 Iron-sulfur cluster repair protein ScdA SRR5244794_14440 Iron-sulfur cluster repair protein ScdA HUV01_05010 Iron-sulfur cluster repair protein ScdA SRR4195756_10460 Iron-sulfur cluster repair protein ScdA ERR554614_01012 Iron-sulfur cluster repair protein ScdA ERR1595731_00673 Iron-sulfur cluster repair protein ScdA
MMKFSVIVPTYNSEKYITELLNSLAKQDFPKTEFEVVVVDDCSTDQTLQIVEKYRNKLNLKVSQLETNSGGPGKPRNVALKQAEGEFVLFVDSDDYINKETLKDAAAFIDEHHSDVLLIKMKGVNGRGVPQSMFKETAPEVTLLNSRIIYTLSPTKIYRTALLKDNDIYFPEELKSAEDQLFTMKAYLNANRISVLSDKAYYYATKREGEHMSSAYVSPEDFYEVMRLIAVEILNADLEEAHKNQILAEFLNRHFSFSRTNGFSLKVKLEDQPQWINALGDFIQAVPERVDALVMSKLRPLLHYARAKDIDNYRTVEESYRQGQYYRFDIVDGKLNIQFNEGEPYFKGIDIAKPKVKMTAFKFDNHKIVTELTLNEFMIGEGHYDVRLKLHSRNKKHTMYVPLSVNANKQYRFNIMLEDIKAYLPKEKIWDVFLEVQIGTEVFEVRVGNQRNKYAYTAETSALIHLNNDFYRLTPYFTKDFNNISLYFTAITLTDSISLKLKGKNKIILTGLDRGYVFEEGMASVVLKDDMVMGMLSQTSENEVQILLSKDIKKRDFKNIVKLNTAHITYPLNK	2008	574	hypothetical protein	group_9253	7	1	256	12	87.5	4.47761	0.323677	0.328125	1	2m-n 87-950 BK2448 USA500 18-432 PP1259 49-715	PE001	ERR731099 SRR4195752 C1407 MRSA_S9 SRR5244801 ERR234953 C1543 ERR554599 C2403 SRR5244716 SRR5244859 ERR134796 CA12 E396 MRSA_S7 SRR3194889 SRR5244711 01_19 MRSA_S14 SRR5244954 ERR554567 C679 ERR702179 SRR4195760 SRR5244733 SRR5244795 SRR5244792 ERR134844 MRSA_S13 ERR1589247 SRR4195757 ERR743109 65_669 ERR256875 ERR1535343 C329 USFL079 ERR1715399 MRSA_S11 ERR1753505 ERR1597906 SRR5244693 ERR554530 ERR1715363 ERR249328 SRR5244867 ERR554598 ERR237716 ERR2072360 C123 C2304 ERR237719 C1768 SRR5244811 SRR5110365 SRR5244712 ERR554244 SRR5244734 ERR137923 HUV05 MRSA131 M120 SRR4195758 ERR573168 05_25 99_06 ERR714858 C1782 CM94 ERR554747 SRR5244782 ERR237668 C1058 E1470 ERR1712339 SRR4195756 ERR1715362 SRR5244837 ERR1589255 SRR5244832 SRR5244689 MRSA_S15 ERR1535358 SRR5244902 ERR554559 ERR1712341 ERR2072503 ERR554544 SRR5244848 ERR554614 07_15 ERR554729 ERR332190 ERR554582 ERR230349 SRR5244869 SRR5244794 SRR5244799 SRR5244721 SRR5244862 ERR422886 HUV07 RH238 ERR554583 SRR5244783 ERR1595731 ERR237718 ERR134781 C1762 C1555 SRR4195754 UV1151 SRR5244715 ERR234916 CM167 ERR1197492 ERR554552 SRR5244899 01_41 UV699 STV600L ERR137331 SRR1178244 ERR134678 SRR5244676 ERR554746 ERR1589254 ERR1535344 SRR5244871 ERR134820 C1410 SRR5244828 ERR593830 SRR5244819 ERR1040793 ERR716971 ERR1595729 USFL078 ERR1715412 SRR5244951 ERR1753504 C1667 UC334 ERR737279 P210213_110 ERR1589245 ERR554574 ERR230292 ERR302773 SRR5244880 ERR1041111 V2200 ERR134669 ERR230313 ERR137917 ERR554526 ERR554730 SRR5244841 ERR249311 SRR5244836 UV695 ERR1589252 MRSA_S17 ERR163516 SRR5244912 ERR1723877 ERR163470 ERR554786 MRSA_S1 SRR3194890 C8879 SRR5244817 ERR554728 Col52_A5 BK2561B SRR5244701 SRR5244945 SRR5244691 ERR554558 MRSA_S26 ERR422946 SRR5244798 CA17 SRR5244704 USFL264 CA14 ERR422959 SRR5244839 SRR5244722 ERR2072490 99_48 SRR1014714 ERR554356 HUV01 SRR5244947 ERR1589243 MRSA_S24 SRR5244702 C1979 M121 E404 ERR1535380 SRR5244900 USFL101 C1675 C1440 ERR376894 SRR5244695 ERR256877 C2485 C1396 SRR5244854 ERR137937 SRR5110367 SRR5244921 ERR134838 ERR743203 ERR1535377 ERR554615 SRR5244784 C1427 ERR1589244 PE009 ERR1040960 ERR237657 C2191 ERR554290 SRR5244786 ERR134842 SRR5244717 ERR1195835 ERR554744 V1859 SRR5244827 ERR742992 ERR137947 ERR439277 UV170 MRSA_S2 SRR5244686 HUV03 SRR4195761 ERR134773 MRSA_S19 SRR5244946 SRR5244818 C2701 ERR302841 ERR829988 SRR497495 ERR743210 ERR554428 ERR573128 C1378 SA_210 C186	H2 ERR134761 STV073L SRR5244917 M109 SRR4195759 UE201 CA15 ERR1040909 C1504 ERR715146 ERR134840	ERR1040793_00358 Poly(ribitol-phosphate) beta-N-acetylglucosaminyltransferase TarS UC334_02530 Poly(ribitol-phosphate) beta-N-acetylglucosaminyltransferase TarS SRR5244867_12600 Poly(ribitol-phosphate) beta-N-acetylglucosaminyltransferase TarS ERR1589252_02457 Poly(ribitol-phosphate) beta-N-acetylglucosaminyltransferase TarS SRR5244836_13810 Poly(ribitol-phosphate) beta-N-acetylglucosaminyltransferase TarS SRR5244837_13290 Poly(ribitol-phosphate) beta-N-acetylglucosaminyltransferase TarS SRR497495_20310 Poly(ribitol-phosphate) beta-N-acetylglucosaminyltransferase TarS USFL101_19140 Poly(ribitol-phosphate) beta-N-acetylglucosaminyltransferase TarS C679_16150 Poly(ribitol-phosphate) beta-N-acetylglucosaminyltransferase TarS ERR1197492_01888 Poly(ribitol-phosphate) beta-N-acetylglucosaminyltransferase TarS Col52_A5_02250 Poly(ribitol-phosphate) beta-N-acetylglucosaminyltransferase TarS ERR249311_00961 Poly(ribitol-phosphate) beta-N-acetylglucosaminyltransferase TarS V2200_02480 Poly(ribitol-phosphate) beta-N-acetylglucosaminyltransferase TarS 99_06_26640 Poly(ribitol-phosphate) beta-N-acetylglucosaminyltransferase TarS ERR1597906_01888 Poly(ribitol-phosphate) beta-N-acetylglucosaminyltransferase TarS SRR5244912_15920 Poly(ribitol-phosphate) beta-N-acetylglucosaminyltransferase TarS SRR5244704_15240 Poly(ribitol-phosphate) beta-N-acetylglucosaminyltransferase TarS ERR137923_00059 Poly(ribitol-phosphate) beta-N-acetylglucosaminyltransferase TarS ERR237716_00979 Poly(ribitol-phosphate) beta-N-acetylglucosaminyltransferase TarS MRSA_S9_10870 Poly(ribitol-phosphate) beta-N-acetylglucosaminyltransferase TarS UV695_26200 Poly(ribitol-phosphate) beta-N-acetylglucosaminyltransferase TarS MRSA131_02360 Poly(ribitol-phosphate) beta-N-acetylglucosaminyltransferase TarS ERR573168_00037 Poly(ribitol-phosphate) beta-N-acetylglucosaminyltransferase TarS C1762_16340 Poly(ribitol-phosphate) beta-N-acetylglucosaminyltransferase TarS ERR2072490_03990 Poly(ribitol-phosphate) beta-N-acetylglucosaminyltransferase TarS ERR731099_01284 Poly(ribitol-phosphate) beta-N-acetylglucosaminyltransferase TarS ERR1195835_01797 Poly(ribitol-phosphate) beta-N-acetylglucosaminyltransferase TarS SRR5244862_04190 Poly(ribitol-phosphate) beta-N-acetylglucosaminyltransferase TarS C1440_08380 Poly(ribitol-phosphate) beta-N-acetylglucosaminyltransferase TarS ERR554552_01119 Poly(ribitol-phosphate) beta-N-acetylglucosaminyltransferase TarS ERR134796_01648 Poly(ribitol-phosphate) beta-N-acetylglucosaminyltransferase TarS ERR737279_01295 Poly(ribitol-phosphate) beta-N-acetylglucosaminyltransferase TarS SRR5244832_17900 Poly(ribitol-phosphate) beta-N-acetylglucosaminyltransferase TarS SRR5244702_04100 Poly(ribitol-phosphate) beta-N-acetylglucosaminyltransferase TarS C1410_05720 Poly(ribitol-phosphate) beta-N-acetylglucosaminyltransferase TarS SRR5244686_11900 Poly(ribitol-phosphate) beta-N-acetylglucosaminyltransferase TarS SRR5244945_13980 Poly(ribitol-phosphate) beta-N-acetylglucosaminyltransferase TarS ERR1715362_01578 Poly(ribitol-phosphate) beta-N-acetylglucosaminyltransferase TarS SRR5244946_14450 Poly(ribitol-phosphate) beta-N-acetylglucosaminyltransferase TarS SRR5244676_14360 Poly(ribitol-phosphate) beta-N-acetylglucosaminyltransferase TarS ERR422886_01253 Poly(ribitol-phosphate) beta-N-acetylglucosaminyltransferase TarS 99_48_12960 Poly(ribitol-phosphate) beta-N-acetylglucosaminyltransferase TarS ERR1589255_00642 Poly(ribitol-phosphate) beta-N-acetylglucosaminyltransferase TarS SRR5244701_08810 Poly(ribitol-phosphate) beta-N-acetylglucosaminyltransferase TarS ERR234953_00549 Poly(ribitol-phosphate) beta-N-acetylglucosaminyltransferase TarS SRR5244828_19210 Poly(ribitol-phosphate) beta-N-acetylglucosaminyltransferase TarS SRR4195761_01035 Poly(ribitol-phosphate) beta-N-acetylglucosaminyltransferase TarS ERR230349_01100 Poly(ribitol-phosphate) beta-N-acetylglucosaminyltransferase TarS ERR1589254_02187 Poly(ribitol-phosphate) beta-N-acetylglucosaminyltransferase TarS SRR5244947_14150 Poly(ribitol-phosphate) beta-N-acetylglucosaminyltransferase TarS E1470_03750 Poly(ribitol-phosphate) beta-N-acetylglucosaminyltransferase TarS UV1151_23290 Poly(ribitol-phosphate) beta-N-acetylglucosaminyltransferase TarS MRSA_S19_10140 Poly(ribitol-phosphate) beta-N-acetylglucosaminyltransferase TarS ERR1715363_01411 Poly(ribitol-phosphate) beta-N-acetylglucosaminyltransferase TarS ERR554290_01010 Poly(ribitol-phosphate) beta-N-acetylglucosaminyltransferase TarS ERR163516_00933 Poly(ribitol-phosphate) beta-N-acetylglucosaminyltransferase TarS BK2448_14220 Poly(ribitol-phosphate) beta-N-acetylglucosaminyltransferase TarS 05_25_06320 Poly(ribitol-phosphate) beta-N-acetylglucosaminyltransferase TarS SA_210_15190 Poly(ribitol-phosphate) beta-N-acetylglucosaminyltransferase TarS SRR4195760_01425 Poly(ribitol-phosphate) beta-N-acetylglucosaminyltransferase TarS ERR573128_00891 Poly(ribitol-phosphate) beta-N-acetylglucosaminyltransferase TarS P210213_110_18450 Poly(ribitol-phosphate) beta-N-acetylglucosaminyltransferase TarS C1396_01430 Poly(ribitol-phosphate) beta-N-acetylglucosaminyltransferase TarS ERR422946_01308 Poly(ribitol-phosphate) beta-N-acetylglucosaminyltransferase TarS SRR5244902_07230 Poly(ribitol-phosphate) beta-N-acetylglucosaminyltransferase TarS ERR237668_00620 Poly(ribitol-phosphate) beta-N-acetylglucosaminyltransferase TarS ERR2072503_06880 Poly(ribitol-phosphate) beta-N-acetylglucosaminyltransferase TarS SRR5244689_12640 Poly(ribitol-phosphate) beta-N-acetylglucosaminyltransferase TarS ERR134773_00542 Poly(ribitol-phosphate) beta-N-acetylglucosaminyltransferase TarS MRSA_S14_12850 Poly(ribitol-phosphate) beta-N-acetylglucosaminyltransferase TarS SRR5244715_09910 Poly(ribitol-phosphate) beta-N-acetylglucosaminyltransferase TarS C1407_17560 Poly(ribitol-phosphate) beta-N-acetylglucosaminyltransferase TarS SRR5244691_01540 Poly(ribitol-phosphate) beta-N-acetylglucosaminyltransferase TarS ERR743109_00836 Poly(ribitol-phosphate) beta-N-acetylglucosaminyltransferase TarS ERR554544_01332 Poly(ribitol-phosphate) beta-N-acetylglucosaminyltransferase TarS MRSA_S15_13960 Poly(ribitol-phosphate) beta-N-acetylglucosaminyltransferase TarS ERR714858_01102 Poly(ribitol-phosphate) beta-N-acetylglucosaminyltransferase TarS MRSA_S1_11600 Poly(ribitol-phosphate) beta-N-acetylglucosaminyltransferase TarS ERR234916_00723 Poly(ribitol-phosphate) beta-N-acetylglucosaminyltransferase TarS ERR134842_00163 Poly(ribitol-phosphate) beta-N-acetylglucosaminyltransferase TarS ERR134781_01048 Poly(ribitol-phosphate) beta-N-acetylglucosaminyltransferase TarS MRSA_S2_12880 Poly(ribitol-phosphate) beta-N-acetylglucosaminyltransferase TarS ERR1535377_02310 Poly(ribitol-phosphate) beta-N-acetylglucosaminyltransferase TarS C2403_17150 Poly(ribitol-phosphate) beta-N-acetylglucosaminyltransferase TarS 49-715_08030 Poly(ribitol-phosphate) beta-N-acetylglucosaminyltransferase TarS SRR5244716_12710 Poly(ribitol-phosphate) beta-N-acetylglucosaminyltransferase TarS SRR5244900_13540 Poly(ribitol-phosphate) beta-N-acetylglucosaminyltransferase TarS SRR5244951_14450 Poly(ribitol-phosphate) beta-N-acetylglucosaminyltransferase TarS CM167_19230 Poly(ribitol-phosphate) beta-N-acetylglucosaminyltransferase TarS ERR230292_00619 Poly(ribitol-phosphate) beta-N-acetylglucosaminyltransferase TarS MRSA_S17_10540 Poly(ribitol-phosphate) beta-N-acetylglucosaminyltransferase TarS ERR554428_01122 Poly(ribitol-phosphate) beta-N-acetylglucosaminyltransferase TarS C1979_06240 Poly(ribitol-phosphate) beta-N-acetylglucosaminyltransferase TarS V1859_08070 Poly(ribitol-phosphate) beta-N-acetylglucosaminyltransferase TarS PP1259_05870 Poly(ribitol-phosphate) beta-N-acetylglucosaminyltransferase TarS SRR5244693_16250 Poly(ribitol-phosphate) beta-N-acetylglucosaminyltransferase TarS ERR1589243_00916 Poly(ribitol-phosphate) beta-N-acetylglucosaminyltransferase TarS SRR5244717_14260 Poly(ribitol-phosphate) beta-N-acetylglucosaminyltransferase TarS SRR5244827_20730 Poly(ribitol-phosphate) beta-N-acetylglucosaminyltransferase TarS ERR554559_01010 Poly(ribitol-phosphate) beta-N-acetylglucosaminyltransferase TarS ERR163470_01023 Poly(ribitol-phosphate) beta-N-acetylglucosaminyltransferase TarS USFL079_15700 Poly(ribitol-phosphate) beta-N-acetylglucosaminyltransferase TarS MRSA_S11_09380 Poly(ribitol-phosphate) beta-N-acetylglucosaminyltransferase TarS USFL264_15590 Poly(ribitol-phosphate) beta-N-acetylglucosaminyltransferase TarS SRR5244869_09410 Poly(ribitol-phosphate) beta-N-acetylglucosaminyltransferase TarS ERR554744_00500 Poly(ribitol-phosphate) beta-N-acetylglucosaminyltransferase TarS SRR5244695_12770 Poly(ribitol-phosphate) beta-N-acetylglucosaminyltransferase TarS SRR5244711_12360 Poly(ribitol-phosphate) beta-N-acetylglucosaminyltransferase TarS ERR1589245_02354 Poly(ribitol-phosphate) beta-N-acetylglucosaminyltransferase TarS SRR5244839_15040 Poly(ribitol-phosphate) beta-N-acetylglucosaminyltransferase TarS C1378_10770 Poly(ribitol-phosphate) beta-N-acetylglucosaminyltransferase TarS ERR137331_00951 Poly(ribitol-phosphate) beta-N-acetylglucosaminyltransferase TarS USFL078_12650 Poly(ribitol-phosphate) beta-N-acetylglucosaminyltransferase TarS ERR1715399_01229 Poly(ribitol-phosphate) beta-N-acetylglucosaminyltransferase TarS C1782_25840 Poly(ribitol-phosphate) beta-N-acetylglucosaminyltransferase TarS ERR554558_01063 Poly(ribitol-phosphate) beta-N-acetylglucosaminyltransferase TarS ERR1712339_00757 Poly(ribitol-phosphate) beta-N-acetylglucosaminyltransferase TarS ERR716971_00700 Poly(ribitol-phosphate) beta-N-acetylglucosaminyltransferase TarS ERR1040960_21780 Poly(ribitol-phosphate) beta-N-acetylglucosaminyltransferase TarS C2191_02250 Poly(ribitol-phosphate) beta-N-acetylglucosaminyltransferase TarS C1768_21470 Poly(ribitol-phosphate) beta-N-acetylglucosaminyltransferase TarS SRR5244871_17580 Poly(ribitol-phosphate) beta-N-acetylglucosaminyltransferase TarS UV699_25530 Poly(ribitol-phosphate) beta-N-acetylglucosaminyltransferase TarS ERR1589244_00793 Poly(ribitol-phosphate) beta-N-acetylglucosaminyltransferase TarS ERR137937_00066 Poly(ribitol-phosphate) beta-N-acetylglucosaminyltransferase TarS ERR230313_00687 Poly(ribitol-phosphate) beta-N-acetylglucosaminyltransferase TarS ERR554356_00933 Poly(ribitol-phosphate) beta-N-acetylglucosaminyltransferase TarS ERR1589247_02076 Poly(ribitol-phosphate) beta-N-acetylglucosaminyltransferase TarS SRR5244954_15040 Poly(ribitol-phosphate) beta-N-acetylglucosaminyltransferase TarS CM94_00400 Poly(ribitol-phosphate) beta-N-acetylglucosaminyltransferase TarS ERR554746_00992 Poly(ribitol-phosphate) beta-N-acetylglucosaminyltransferase TarS ERR237718_00621 Poly(ribitol-phosphate) beta-N-acetylglucosaminyltransferase TarS ERR134844_00912 Poly(ribitol-phosphate) beta-N-acetylglucosaminyltransferase TarS MRSA_S7_09200 Poly(ribitol-phosphate) beta-N-acetylglucosaminyltransferase TarS MRSA_S13_13640 Poly(ribitol-phosphate) beta-N-acetylglucosaminyltransferase TarS SRR5244880_10530 Poly(ribitol-phosphate) beta-N-acetylglucosaminyltransferase TarS SRR5244712_07730 Poly(ribitol-phosphate) beta-N-acetylglucosaminyltransferase TarS C1058_20300 Poly(ribitol-phosphate) beta-N-acetylglucosaminyltransferase TarS ERR376894_00788 Poly(ribitol-phosphate) beta-N-acetylglucosaminyltransferase TarS ERR1715412_01204 Poly(ribitol-phosphate) beta-N-acetylglucosaminyltransferase TarS ERR1535380_01838 Poly(ribitol-phosphate) beta-N-acetylglucosaminyltransferase TarS ERR237719_00702 Poly(ribitol-phosphate) beta-N-acetylglucosaminyltransferase TarS ERR554747_00773 Poly(ribitol-phosphate) beta-N-acetylglucosaminyltransferase TarS ERR593830_13570 Poly(ribitol-phosphate) beta-N-acetylglucosaminyltransferase TarS SRR5244899_16160 Poly(ribitol-phosphate) beta-N-acetylglucosaminyltransferase TarS ERR422959_00701 Poly(ribitol-phosphate) beta-N-acetylglucosaminyltransferase TarS SRR5244722_16000 Poly(ribitol-phosphate) beta-N-acetylglucosaminyltransferase TarS E396_22130 Poly(ribitol-phosphate) beta-N-acetylglucosaminyltransferase TarS ERR1535343_00574 Poly(ribitol-phosphate) beta-N-acetylglucosaminyltransferase TarS ERR554599_00985 Poly(ribitol-phosphate) beta-N-acetylglucosaminyltransferase TarS SRR5244799_17820 Poly(ribitol-phosphate) beta-N-acetylglucosaminyltransferase TarS ERR302773_01483 Poly(ribitol-phosphate) beta-N-acetylglucosaminyltransferase TarS ERR742992_00370 Poly(ribitol-phosphate) beta-N-acetylglucosaminyltransferase TarS 65_669_20460 Poly(ribitol-phosphate) beta-N-acetylglucosaminyltransferase TarS CA14_07960 Poly(ribitol-phosphate) beta-N-acetylglucosaminyltransferase TarS C2304_27100 Poly(ribitol-phosphate) beta-N-acetylglucosaminyltransferase TarS 07_15_19670 Poly(ribitol-phosphate) beta-N-acetylglucosaminyltransferase TarS SRR5244798_15100 Poly(ribitol-phosphate) beta-N-acetylglucosaminyltransferase TarS SRR1014714_12770 Poly(ribitol-phosphate) beta-N-acetylglucosaminyltransferase TarS ERR256877_01555 Poly(ribitol-phosphate) beta-N-acetylglucosaminyltransferase TarS ERR554598_00869 Poly(ribitol-phosphate) beta-N-acetylglucosaminyltransferase TarS ERR554786_00513 Poly(ribitol-phosphate) beta-N-acetylglucosaminyltransferase TarS ERR302841_00865 Poly(ribitol-phosphate) beta-N-acetylglucosaminyltransferase TarS C186_04390 Poly(ribitol-phosphate) beta-N-acetylglucosaminyltransferase TarS C1667_20530 Poly(ribitol-phosphate) beta-N-acetylglucosaminyltransferase TarS ERR1712341_00870 Poly(ribitol-phosphate) beta-N-acetylglucosaminyltransferase TarS ERR554582_01173 Poly(ribitol-phosphate) beta-N-acetylglucosaminyltransferase TarS CA17_05220 Poly(ribitol-phosphate) beta-N-acetylglucosaminyltransferase TarS ERR1535358_01332 Poly(ribitol-phosphate) beta-N-acetylglucosaminyltransferase TarS M121_02540 Poly(ribitol-phosphate) beta-N-acetylglucosaminyltransferase TarS SRR5244841_11280 Poly(ribitol-phosphate) beta-N-acetylglucosaminyltransferase TarS 01_19_18180 Poly(ribitol-phosphate) beta-N-acetylglucosaminyltransferase TarS ERR134678_00154 Poly(ribitol-phosphate) beta-N-acetylglucosaminyltransferase TarS SRR5244782_11490 Poly(ribitol-phosphate) beta-N-acetylglucosaminyltransferase TarS E404_16100 Poly(ribitol-phosphate) beta-N-acetylglucosaminyltransferase TarS SRR3194890_15180 Poly(ribitol-phosphate) beta-N-acetylglucosaminyltransferase TarS ERR256875_01165 Poly(ribitol-phosphate) beta-N-acetylglucosaminyltransferase TarS SRR5244859_07660 Poly(ribitol-phosphate) beta-N-acetylglucosaminyltransferase TarS UV170_06120 Poly(ribitol-phosphate) beta-N-acetylglucosaminyltransferase TarS SRR5244783_14660 Poly(ribitol-phosphate) beta-N-acetylglucosaminyltransferase TarS SRR4195758_13620 Poly(ribitol-phosphate) beta-N-acetylglucosaminyltransferase TarS SRR5244811_12860 Poly(ribitol-phosphate) beta-N-acetylglucosaminyltransferase TarS SRR5244721_20140 Poly(ribitol-phosphate) beta-N-acetylglucosaminyltransferase TarS M120_02330 Poly(ribitol-phosphate) beta-N-acetylglucosaminyltransferase TarS SRR3194889_20750 Poly(ribitol-phosphate) beta-N-acetylglucosaminyltransferase TarS ERR554583_00869 Poly(ribitol-phosphate) beta-N-acetylglucosaminyltransferase TarS SRR1178244_07060 Poly(ribitol-phosphate) beta-N-acetylglucosaminyltransferase TarS C123_08560 Poly(ribitol-phosphate) beta-N-acetylglucosaminyltransferase TarS ERR554244_00891 Poly(ribitol-phosphate) beta-N-acetylglucosaminyltransferase TarS ERR134838_00763 Poly(ribitol-phosphate) beta-N-acetylglucosaminyltransferase TarS SRR5244817_09120 Poly(ribitol-phosphate) beta-N-acetylglucosaminyltransferase TarS ERR829988_12130 Poly(ribitol-phosphate) beta-N-acetylglucosaminyltransferase TarS ERR249328_01623 Poly(ribitol-phosphate) beta-N-acetylglucosaminyltransferase TarS 18-432_00150 Poly(ribitol-phosphate) beta-N-acetylglucosaminyltransferase TarS SRR5110367_12880 Poly(ribitol-phosphate) beta-N-acetylglucosaminyltransferase TarS MRSA_S26_11610 Poly(ribitol-phosphate) beta-N-acetylglucosaminyltransferase TarS ERR1041111_10990 Poly(ribitol-phosphate) beta-N-acetylglucosaminyltransferase TarS ERR134820_00843 Poly(ribitol-phosphate) beta-N-acetylglucosaminyltransferase TarS C1543_27280 Poly(ribitol-phosphate) beta-N-acetylglucosaminyltransferase TarS SRR5244784_07620 Poly(ribitol-phosphate) beta-N-acetylglucosaminyltransferase TarS ERR554526_01062 Poly(ribitol-phosphate) beta-N-acetylglucosaminyltransferase TarS ERR554574_00774 Poly(ribitol-phosphate) beta-N-acetylglucosaminyltransferase TarS CA12_02490 Poly(ribitol-phosphate) beta-N-acetylglucosaminyltransferase TarS ERR1535344_00824 Poly(ribitol-phosphate) beta-N-acetylglucosaminyltransferase TarS ERR702179_01332 Poly(ribitol-phosphate) beta-N-acetylglucosaminyltransferase TarS SRR5244786_12650 Poly(ribitol-phosphate) beta-N-acetylglucosaminyltransferase TarS ERR743203_08920 Poly(ribitol-phosphate) beta-N-acetylglucosaminyltransferase TarS STV600L_10730 Poly(ribitol-phosphate) beta-N-acetylglucosaminyltransferase TarS USA500_02340 Poly(ribitol-phosphate) beta-N-acetylglucosaminyltransferase TarS MRSA_S24_11510 Poly(ribitol-phosphate) beta-N-acetylglucosaminyltransferase TarS SRR5110365_17440 Poly(ribitol-phosphate) beta-N-acetylglucosaminyltransferase TarS C1555_12710 Poly(ribitol-phosphate) beta-N-acetylglucosaminyltransferase TarS SRR5244792_12530 Poly(ribitol-phosphate) beta-N-acetylglucosaminyltransferase TarS ERR137917_00694 Poly(ribitol-phosphate) beta-N-acetylglucosaminyltransferase TarS PE009_21180 Poly(ribitol-phosphate) beta-N-acetylglucosaminyltransferase TarS RH238_15150 Poly(ribitol-phosphate) beta-N-acetylglucosaminyltransferase TarS ERR554530_01221 Poly(ribitol-phosphate) beta-N-acetylglucosaminyltransferase TarS ERR1753504_01602 Poly(ribitol-phosphate) beta-N-acetylglucosaminyltransferase TarS SRR5244848_13310 Poly(ribitol-phosphate) beta-N-acetylglucosaminyltransferase TarS SRR5244819_04090 Poly(ribitol-phosphate) beta-N-acetylglucosaminyltransferase TarS C329_14670 Poly(ribitol-phosphate) beta-N-acetylglucosaminyltransferase TarS HUV07_11280 Poly(ribitol-phosphate) beta-N-acetylglucosaminyltransferase TarS 01_41_16190 Poly(ribitol-phosphate) beta-N-acetylglucosaminyltransferase TarS ERR137947_01352 Poly(ribitol-phosphate) beta-N-acetylglucosaminyltransferase TarS SRR5244801_16560 Poly(ribitol-phosphate) beta-N-acetylglucosaminyltransferase TarS ERR134669_00180 Poly(ribitol-phosphate) beta-N-acetylglucosaminyltransferase TarS SRR5244818_09940 Poly(ribitol-phosphate) beta-N-acetylglucosaminyltransferase TarS ERR1753505_01457 Poly(ribitol-phosphate) beta-N-acetylglucosaminyltransferase TarS C2485_26650 Poly(ribitol-phosphate) beta-N-acetylglucosaminyltransferase TarS ERR2072360_09430 Poly(ribitol-phosphate) beta-N-acetylglucosaminyltransferase TarS SRR4195752_20740 Poly(ribitol-phosphate) beta-N-acetylglucosaminyltransferase TarS HUV05_02220 Poly(ribitol-phosphate) beta-N-acetylglucosaminyltransferase TarS C1675_25790 Poly(ribitol-phosphate) beta-N-acetylglucosaminyltransferase TarS ERR237657_00672 Poly(ribitol-phosphate) beta-N-acetylglucosaminyltransferase TarS ERR332190_00498 Poly(ribitol-phosphate) beta-N-acetylglucosaminyltransferase TarS SRR5244733_18310 Poly(ribitol-phosphate) beta-N-acetylglucosaminyltransferase TarS ERR439277_00701 Poly(ribitol-phosphate) beta-N-acetylglucosaminyltransferase TarS BK2561B_17240 Poly(ribitol-phosphate) beta-N-acetylglucosaminyltransferase TarS 2m-n_05150 Poly(ribitol-phosphate) beta-N-acetylglucosaminyltransferase TarS C1427_09810 Poly(ribitol-phosphate) beta-N-acetylglucosaminyltransferase TarS ERR554728_00184 Poly(ribitol-phosphate) beta-N-acetylglucosaminyltransferase TarS SRR5244854_06490 Poly(ribitol-phosphate) beta-N-acetylglucosaminyltransferase TarS SRR4195754_14940 Poly(ribitol-phosphate) beta-N-acetylglucosaminyltransferase TarS HUV03_12890 Poly(ribitol-phosphate) beta-N-acetylglucosaminyltransferase TarS ERR554730_01012 Poly(ribitol-phosphate) beta-N-acetylglucosaminyltransferase TarS SRR5244734_13120 Poly(ribitol-phosphate) beta-N-acetylglucosaminyltransferase TarS ERR554729_01077 Poly(ribitol-phosphate) beta-N-acetylglucosaminyltransferase TarS 87-950_00400 Poly(ribitol-phosphate) beta-N-acetylglucosaminyltransferase TarS SRR5244921_12880 Poly(ribitol-phosphate) beta-N-acetylglucosaminyltransferase TarS ERR743210_08470 Poly(ribitol-phosphate) beta-N-acetylglucosaminyltransferase TarS SRR5244795_20240 Poly(ribitol-phosphate) beta-N-acetylglucosaminyltransferase TarS ERR1595729_00612 Poly(ribitol-phosphate) beta-N-acetylglucosaminyltransferase TarS ERR1723877_01253 Poly(ribitol-phosphate) beta-N-acetylglucosaminyltransferase TarS ERR554615_00741 Poly(ribitol-phosphate) beta-N-acetylglucosaminyltransferase TarS SRR4195757_09840 Poly(ribitol-phosphate) beta-N-acetylglucosaminyltransferase TarS C8879_02240 Poly(ribitol-phosphate) beta-N-acetylglucosaminyltransferase TarS ERR554567_01221 Poly(ribitol-phosphate) beta-N-acetylglucosaminyltransferase TarS C2701_23180 Poly(ribitol-phosphate) beta-N-acetylglucosaminyltransferase TarS SRR5244794_14450 Poly(ribitol-phosphate) beta-N-acetylglucosaminyltransferase TarS HUV01_05000 Poly(ribitol-phosphate) beta-N-acetylglucosaminyltransferase TarS SRR4195756_10450 Poly(ribitol-phosphate) beta-N-acetylglucosaminyltransferase TarS ERR554614_01013 Poly(ribitol-phosphate) beta-N-acetylglucosaminyltransferase TarS ERR1595731_00672 Poly(ribitol-phosphate) beta-N-acetylglucosaminyltransferase TarS
MVKSKIYIDKIYWERVQLFVEGHSENLDLEDSNFVLRNLTETRTMKANDVKIDGNQFVCRFNVAILDNGYYLPEDKYLLVNEQELDYIAQLNPDVINDAYQNLKPEQEEEYNELETQNGKINFLLQTYLKEFRKGGISKKTVYTVTPEISSDVNEFVLDVVVTTPEVKSIYIVRKYKELRKYFRKQSFNTRQFIFKAIFNTTKFFHLKKGNTVLFTSDSRPTMSGNFEYIYNEMLRQNLDKKYDIHTVFKANITDRRGIIDKFRLPYLLGKADYIFVDDFHPLIYTVRFRRSQEVIQVWHAVGAFKTVGFSRTGKKGGPFIDSLNHRSYTKAYVSSETDIPFYAEAFGIKEKNVVPTGVPRTDVLFDEAYATQIKQEMEDELPIIKGKKVILFAPTFRGSGHGTAHYPFFKIDFERLARYCEKNNAVVLFKMHPFVKNRLNIADKHKQYFVDVSDFREVNDILFITDLLISDYSSLIYEYAVFKKPMIFYAFDLEDYITTRDFYEPYESFVPGKIVQSFDALMDALDNEDYEGEKVIPFLDKHFKYQDGRSSERLVRNLFGS	8253	562	Teichoic acid ribitol-phosphate polymerase TarL	tarL	8	0	251	17	100	6.34328	1	inf	1	2m-n PE001 87-950 BK2448 USA500 18-432 PP1259 49-715		ERR731099 C1407 MRSA_S9 SRR5244801 ERR234953 C1543 ERR554599 C2403 SRR5244716 SRR5244859 CA12 E396 MRSA_S7 SRR3194889 SRR5244711 01_19 MRSA_S14 SRR5244954 ERR554567 C679 CA15 ERR702179 SRR4195760 SRR5244733 SRR5244795 SRR5244792 ERR134844 MRSA_S13 ERR1589247 SRR4195757 ERR743109 65_669 ERR256875 ERR1535343 C329 USFL079 ERR1715399 MRSA_S11 ERR1753505 ERR1597906 SRR5244693 ERR554530 ERR1715363 ERR249328 SRR5244867 ERR554598 ERR237716 ERR2072360 C123 C2304 ERR237719 C1768 SRR5244811 SRR5110365 SRR5244712 ERR554244 ERR1040909 SRR5244734 HUV05 MRSA131 M120 SRR4195758 ERR573168 05_25 99_06 SRR5244917 ERR714858 C1782 CM94 ERR554747 SRR5244782 ERR237668 C1058 E1470 ERR1712339 SRR4195756 ERR1715362 SRR5244837 ERR1589255 SRR5244832 SRR5244689 MRSA_S15 ERR1535358 SRR5244902 ERR554559 ERR1712341 ERR2072503 ERR554544 SRR5244848 ERR554614 07_15 ERR554729 ERR332190 ERR554582 ERR230349 SRR5244869 SRR5244794 SRR5244799 SRR5244721 SRR5244862 ERR422886 HUV07 RH238 ERR554583 SRR5244783 ERR237718 C1762 C1555 SRR4195754 UV1151 SRR5244715 ERR234916 CM167 ERR1197492 ERR554552 SRR5244899 01_41 STV600L ERR137331 SRR1178244 ERR134678 SRR5244676 ERR554746 ERR1589254 ERR1535344 SRR5244871 ERR134820 C1410 SRR5244828 ERR593830 SRR5244819 ERR1040793 ERR716971 ERR1595729 USFL078 ERR1715412 SRR5244951 ERR1753504 C1667 UC334 ERR737279 P210213_110 ERR1589245 ERR554574 ERR230292 ERR302773 SRR5244880 ERR1041111 V2200 ERR134669 ERR230313 ERR554526 ERR554730 SRR5244841 ERR249311 SRR5244836 ERR1589252 ERR163516 SRR5244912 ERR1723877 ERR163470 ERR554786 MRSA_S1 SRR3194890 C8879 SRR5244817 ERR554728 Col52_A5 BK2561B SRR5244701 SRR5244945 SRR5244691 ERR554558 SRR4195759 MRSA_S26 ERR422946 SRR5244798 CA17 SRR5244704 USFL264 CA14 ERR422959 SRR5244839 SRR5244722 ERR2072490 99_48 SRR1014714 ERR554356 SRR5244947 ERR1589243 MRSA_S24 SRR5244702 C1979 M121 C1504 E404 ERR1535380 SRR5244900 USFL101 C1675 ERR256877 ERR376894 SRR5244695 C2485 C1396 SRR5244854 SRR5110367 SRR5244921 ERR134838 ERR743203 ERR1535377 ERR554615 SRR5244784 C1427 ERR1589244 PE009 ERR237657 C2191 ERR554290 SRR5244786 STV073L SRR5244717 ERR1195835 ERR554744 V1859 SRR5244827 ERR742992 ERR137947 ERR439277 UE201 UV170 MRSA_S2 ERR134840 SRR5244686 M109 HUV03 SRR4195761 ERR134773 MRSA_S19 SRR5244946 SRR5244818 C2701 ERR302841 ERR829988 SRR497495 ERR743210 ERR554428 ERR573128 C1378 SA_210 C186	H2 ERR134761 ERR1595731 MRSA_S17 ERR137917 UV699 SRR4195752 ERR134781 ERR134842 ERR137937 ERR134796 UV695 ERR715146 ERR137923 ERR1040960 HUV01 C1440	ERR1040793_00359 Teichoic acid ribitol-phosphate polymerase TarL UC334_02540 Teichoic acid ribitol-phosphate polymerase TarL SRR5244867_12610 Teichoic acid ribitol-phosphate polymerase TarL ERR1589252_02458 Teichoic acid ribitol-phosphate polymerase TarL SRR5244836_13820 Teichoic acid ribitol-phosphate polymerase TarL SRR5244837_13300 Teichoic acid ribitol-phosphate polymerase TarL SRR497495_20300 Teichoic acid ribitol-phosphate polymerase TarL USFL101_19150 Teichoic acid ribitol-phosphate polymerase TarL C679_16140 Teichoic acid ribitol-phosphate polymerase TarL ERR1197492_01887 Teichoic acid ribitol-phosphate polymerase TarL Col52_A5_02240 Teichoic acid ribitol-phosphate polymerase TarL ERR249311_00960 Teichoic acid ribitol-phosphate polymerase TarL V2200_02470 Teichoic acid ribitol-phosphate polymerase TarL 99_06_26630 Teichoic acid ribitol-phosphate polymerase TarL ERR1597906_01887 Teichoic acid ribitol-phosphate polymerase TarL SRR5244912_15930 Teichoic acid ribitol-phosphate polymerase TarL SRR5244704_15230 Teichoic acid ribitol-phosphate polymerase TarL ERR237716_00980 Teichoic acid ribitol-phosphate polymerase TarL MRSA_S9_10860 Teichoic acid ribitol-phosphate polymerase TarL MRSA131_02350 Teichoic acid ribitol-phosphate polymerase TarL ERR573168_00038 Teichoic acid ribitol-phosphate polymerase TarL C1762_16330 Teichoic acid ribitol-phosphate polymerase TarL ERR2072490_04000 Teichoic acid ribitol-phosphate polymerase TarL ERR731099_01283 Teichoic acid ribitol-phosphate polymerase TarL ERR1195835_01796 Teichoic acid ribitol-phosphate polymerase TarL UE201_26930 Teichoic acid ribitol-phosphate polymerase TarL SRR5244862_04180 Teichoic acid ribitol-phosphate polymerase TarL ERR554552_01120 Teichoic acid ribitol-phosphate polymerase TarL ERR737279_01296 Teichoic acid ribitol-phosphate polymerase TarL SRR5244832_17890 Teichoic acid ribitol-phosphate polymerase TarL SRR5244702_04090 Teichoic acid ribitol-phosphate polymerase TarL C1410_05710 Teichoic acid ribitol-phosphate polymerase TarL SRR5244686_11910 Teichoic acid ribitol-phosphate polymerase TarL SRR5244945_13990 Teichoic acid ribitol-phosphate polymerase TarL ERR1715362_01577 Teichoic acid ribitol-phosphate polymerase TarL SRR5244917_08030 Teichoic acid ribitol-phosphate polymerase TarL SRR5244946_14460 Teichoic acid ribitol-phosphate polymerase TarL SRR5244676_14350 Teichoic acid ribitol-phosphate polymerase TarL ERR422886_01252 Teichoic acid ribitol-phosphate polymerase TarL 99_48_12950 Teichoic acid ribitol-phosphate polymerase TarL ERR1589255_00641 Teichoic acid ribitol-phosphate polymerase TarL SRR5244701_08800 Teichoic acid ribitol-phosphate polymerase TarL ERR234953_00548 Teichoic acid ribitol-phosphate polymerase TarL SRR5244828_19220 Teichoic acid ribitol-phosphate polymerase TarL SRR4195761_01036 Teichoic acid ribitol-phosphate polymerase TarL ERR230349_01101 Teichoic acid ribitol-phosphate polymerase TarL ERR1589254_02188 Teichoic acid ribitol-phosphate polymerase TarL SRR5244947_14140 Teichoic acid ribitol-phosphate polymerase TarL E1470_03740 Teichoic acid ribitol-phosphate polymerase TarL UV1151_23300 Teichoic acid ribitol-phosphate polymerase TarL MRSA_S19_10150 Teichoic acid ribitol-phosphate polymerase TarL ERR1715363_01412 Teichoic acid ribitol-phosphate polymerase TarL ERR554290_01009 Teichoic acid ribitol-phosphate polymerase TarL ERR163516_00932 Teichoic acid ribitol-phosphate polymerase TarL BK2448_14210 Teichoic acid ribitol-phosphate polymerase TarL 05_25_06330 Teichoic acid ribitol-phosphate polymerase TarL SA_210_15200 Teichoic acid ribitol-phosphate polymerase TarL SRR4195760_01426 Teichoic acid ribitol-phosphate polymerase TarL ERR573128_00890 Teichoic acid ribitol-phosphate polymerase TarL P210213_110_18460 Teichoic acid ribitol-phosphate polymerase TarL C1396_01420 Teichoic acid ribitol-phosphate polymerase TarL ERR422946_01307 Teichoic acid ribitol-phosphate polymerase TarL SRR5244902_07220 Teichoic acid ribitol-phosphate polymerase TarL ERR237668_00621 Teichoic acid ribitol-phosphate polymerase TarL ERR2072503_06870 Teichoic acid ribitol-phosphate polymerase TarL SRR5244689_12630 Teichoic acid ribitol-phosphate polymerase TarL ERR134773_00543 Teichoic acid ribitol-phosphate polymerase TarL MRSA_S14_12860 Teichoic acid ribitol-phosphate polymerase TarL SRR5244715_09920 Teichoic acid ribitol-phosphate polymerase TarL C1407_17550 Teichoic acid ribitol-phosphate polymerase TarL SRR5244691_01550 Teichoic acid ribitol-phosphate polymerase TarL ERR743109_00835 Teichoic acid ribitol-phosphate polymerase TarL ERR554544_01331 Teichoic acid ribitol-phosphate polymerase TarL MRSA_S15_13950 Teichoic acid ribitol-phosphate polymerase TarL ERR714858_01103 Teichoic acid ribitol-phosphate polymerase TarL MRSA_S1_11610 Teichoic acid ribitol-phosphate polymerase TarL ERR234916_00722 Teichoic acid ribitol-phosphate polymerase TarL MRSA_S2_12870 Teichoic acid ribitol-phosphate polymerase TarL ERR1535377_02309 Teichoic acid ribitol-phosphate polymerase TarL C2403_17160 Teichoic acid ribitol-phosphate polymerase TarL 49-715_08020 Teichoic acid ribitol-phosphate polymerase TarL SRR5244716_12700 Teichoic acid ribitol-phosphate polymerase TarL SRR5244900_13530 Teichoic acid ribitol-phosphate polymerase TarL SRR5244951_14460 Teichoic acid ribitol-phosphate polymerase TarL CM167_19220 Teichoic acid ribitol-phosphate polymerase TarL ERR230292_00620 Teichoic acid ribitol-phosphate polymerase TarL ERR134840_00324 Teichoic acid ribitol-phosphate polymerase TarL ERR554428_01121 Teichoic acid ribitol-phosphate polymerase TarL C1979_06250 Teichoic acid ribitol-phosphate polymerase TarL V1859_08060 Teichoic acid ribitol-phosphate polymerase TarL PP1259_05880 Teichoic acid ribitol-phosphate polymerase TarL SRR5244693_16240 Teichoic acid ribitol-phosphate polymerase TarL ERR1589243_00915 Teichoic acid ribitol-phosphate polymerase TarL SRR5244717_14270 Teichoic acid ribitol-phosphate polymerase TarL SRR5244827_20720 Teichoic acid ribitol-phosphate polymerase TarL M109_07720 Teichoic acid ribitol-phosphate polymerase TarL ERR554559_01011 Teichoic acid ribitol-phosphate polymerase TarL ERR163470_01024 Teichoic acid ribitol-phosphate polymerase TarL USFL079_15690 Teichoic acid ribitol-phosphate polymerase TarL MRSA_S11_09390 Teichoic acid ribitol-phosphate polymerase TarL USFL264_15580 Teichoic acid ribitol-phosphate polymerase TarL SRR5244869_09400 Teichoic acid ribitol-phosphate polymerase TarL ERR554744_00499 Teichoic acid ribitol-phosphate polymerase TarL SRR5244695_12760 Teichoic acid ribitol-phosphate polymerase TarL SRR5244711_12370 Teichoic acid ribitol-phosphate polymerase TarL ERR1589245_02355 Teichoic acid ribitol-phosphate polymerase TarL SRR5244839_15030 Teichoic acid ribitol-phosphate polymerase TarL C1378_10780 Teichoic acid ribitol-phosphate polymerase TarL ERR137331_00952 Teichoic acid ribitol-phosphate polymerase TarL USFL078_12640 Teichoic acid ribitol-phosphate polymerase TarL ERR1715399_01228 Teichoic acid ribitol-phosphate polymerase TarL C1782_25850 Teichoic acid ribitol-phosphate polymerase TarL ERR554558_01062 Teichoic acid ribitol-phosphate polymerase TarL ERR1712339_00756 Teichoic acid ribitol-phosphate polymerase TarL ERR716971_00701 Teichoic acid ribitol-phosphate polymerase TarL C2191_02260 Teichoic acid ribitol-phosphate polymerase TarL C1768_21460 Teichoic acid ribitol-phosphate polymerase TarL SRR5244871_17590 Teichoic acid ribitol-phosphate polymerase TarL ERR1589244_00792 Teichoic acid ribitol-phosphate polymerase TarL ERR230313_00688 Teichoic acid ribitol-phosphate polymerase TarL ERR554356_00934 Teichoic acid ribitol-phosphate polymerase TarL ERR1589247_02077 Teichoic acid ribitol-phosphate polymerase TarL SRR5244954_15030 Teichoic acid ribitol-phosphate polymerase TarL CM94_00410 Teichoic acid ribitol-phosphate polymerase TarL ERR554746_00993 Teichoic acid ribitol-phosphate polymerase TarL ERR237718_00620 Teichoic acid ribitol-phosphate polymerase TarL ERR134844_00911 Teichoic acid ribitol-phosphate polymerase TarL MRSA_S7_09210 Teichoic acid ribitol-phosphate polymerase TarL MRSA_S13_13630 Teichoic acid ribitol-phosphate polymerase TarL SRR5244880_10540 Teichoic acid ribitol-phosphate polymerase TarL SRR5244712_07720 Teichoic acid ribitol-phosphate polymerase TarL C1058_20290 Teichoic acid ribitol-phosphate polymerase TarL ERR376894_00787 Teichoic acid ribitol-phosphate polymerase TarL ERR1715412_01203 Teichoic acid ribitol-phosphate polymerase TarL ERR1535380_01837 Teichoic acid ribitol-phosphate polymerase TarL ERR237719_00701 Teichoic acid ribitol-phosphate polymerase TarL ERR554747_00772 Teichoic acid ribitol-phosphate polymerase TarL ERR593830_13580 Teichoic acid ribitol-phosphate polymerase TarL SRR5244899_16150 Teichoic acid ribitol-phosphate polymerase TarL ERR422959_00702 Teichoic acid ribitol-phosphate polymerase TarL SRR5244722_16010 Teichoic acid ribitol-phosphate polymerase TarL E396_22140 Teichoic acid ribitol-phosphate polymerase TarL CA15_02290 Teichoic acid ribitol-phosphate polymerase TarL ERR1535343_00575 Teichoic acid ribitol-phosphate polymerase TarL ERR554599_00984 Teichoic acid ribitol-phosphate polymerase TarL SRR5244799_17810 Teichoic acid ribitol-phosphate polymerase TarL ERR302773_01484 Teichoic acid ribitol-phosphate polymerase TarL ERR742992_00380 Teichoic acid ribitol-phosphate polymerase TarL 65_669_20470 Teichoic acid ribitol-phosphate polymerase TarL CA14_07950 Teichoic acid ribitol-phosphate polymerase TarL C2304_27090 Teichoic acid ribitol-phosphate polymerase TarL 07_15_19660 Teichoic acid ribitol-phosphate polymerase TarL SRR5244798_15090 Teichoic acid ribitol-phosphate polymerase TarL SRR1014714_12760 Teichoic acid ribitol-phosphate polymerase TarL ERR256877_01554 Teichoic acid ribitol-phosphate polymerase TarL ERR554598_00870 Teichoic acid ribitol-phosphate polymerase TarL ERR554786_00512 Teichoic acid ribitol-phosphate polymerase TarL ERR302841_00866 Teichoic acid ribitol-phosphate polymerase TarL C186_04380 Teichoic acid ribitol-phosphate polymerase TarL C1667_20520 Teichoic acid ribitol-phosphate polymerase TarL ERR1712341_00869 Teichoic acid ribitol-phosphate polymerase TarL ERR554582_01174 Teichoic acid ribitol-phosphate polymerase TarL CA17_05210 Teichoic acid ribitol-phosphate polymerase TarL ERR1535358_01333 Teichoic acid ribitol-phosphate polymerase TarL M121_02530 Teichoic acid ribitol-phosphate polymerase TarL SRR5244841_11290 Teichoic acid ribitol-phosphate polymerase TarL 01_19_18170 Teichoic acid ribitol-phosphate polymerase TarL ERR134678_00155 Teichoic acid ribitol-phosphate polymerase TarL SRR4195759_13770 Teichoic acid ribitol-phosphate polymerase TarL SRR5244782_11480 Teichoic acid ribitol-phosphate polymerase TarL E404_16110 Teichoic acid ribitol-phosphate polymerase TarL SRR3194890_15190 Teichoic acid ribitol-phosphate polymerase TarL ERR256875_01166 Teichoic acid ribitol-phosphate polymerase TarL PE001_07650 Teichoic acid ribitol-phosphate polymerase TarL SRR5244859_07670 Teichoic acid ribitol-phosphate polymerase TarL UV170_06110 Teichoic acid ribitol-phosphate polymerase TarL SRR5244783_14670 Teichoic acid ribitol-phosphate polymerase TarL SRR4195758_13610 Teichoic acid ribitol-phosphate polymerase TarL SRR5244811_12850 Teichoic acid ribitol-phosphate polymerase TarL SRR5244721_20150 Teichoic acid ribitol-phosphate polymerase TarL M120_02320 Teichoic acid ribitol-phosphate polymerase TarL SRR3194889_20760 Teichoic acid ribitol-phosphate polymerase TarL ERR554583_00870 Teichoic acid ribitol-phosphate polymerase TarL SRR1178244_07070 Teichoic acid ribitol-phosphate polymerase TarL C123_08570 Teichoic acid ribitol-phosphate polymerase TarL ERR554244_00890 Teichoic acid ribitol-phosphate polymerase TarL ERR134838_00762 Teichoic acid ribitol-phosphate polymerase TarL SRR5244817_09130 Teichoic acid ribitol-phosphate polymerase TarL ERR829988_12140 Teichoic acid ribitol-phosphate polymerase TarL ERR249328_01624 Teichoic acid ribitol-phosphate polymerase TarL 18-432_00160 Teichoic acid ribitol-phosphate polymerase TarL SRR5110367_12890 Teichoic acid ribitol-phosphate polymerase TarL MRSA_S26_11620 Teichoic acid ribitol-phosphate polymerase TarL ERR1041111_10980 Teichoic acid ribitol-phosphate polymerase TarL ERR134820_00842 Teichoic acid ribitol-phosphate polymerase TarL C1543_27270 Teichoic acid ribitol-phosphate polymerase TarL SRR5244784_07610 Teichoic acid ribitol-phosphate polymerase TarL ERR554526_01063 Teichoic acid ribitol-phosphate polymerase TarL ERR554574_00773 Teichoic acid ribitol-phosphate polymerase TarL CA12_02480 Teichoic acid ribitol-phosphate polymerase TarL ERR1535344_00825 Teichoic acid ribitol-phosphate polymerase TarL ERR702179_01333 Teichoic acid ribitol-phosphate polymerase TarL SRR5244786_12640 Teichoic acid ribitol-phosphate polymerase TarL ERR743203_08910 Teichoic acid ribitol-phosphate polymerase TarL STV600L_10720 Teichoic acid ribitol-phosphate polymerase TarL USA500_02330 Teichoic acid ribitol-phosphate polymerase TarL MRSA_S24_11520 Teichoic acid ribitol-phosphate polymerase TarL SRR5110365_17450 Teichoic acid ribitol-phosphate polymerase TarL C1504_11160 Teichoic acid ribitol-phosphate polymerase TarL C1555_12700 Teichoic acid ribitol-phosphate polymerase TarL SRR5244792_12540 Teichoic acid ribitol-phosphate polymerase TarL PE009_21190 Teichoic acid ribitol-phosphate polymerase TarL RH238_15140 Teichoic acid ribitol-phosphate polymerase TarL ERR554530_01222 Teichoic acid ribitol-phosphate polymerase TarL ERR1753504_01603 Teichoic acid ribitol-phosphate polymerase TarL SRR5244848_13320 Teichoic acid ribitol-phosphate polymerase TarL SRR5244819_04080 Teichoic acid ribitol-phosphate polymerase TarL C329_14660 Teichoic acid ribitol-phosphate polymerase TarL HUV07_11290 Teichoic acid ribitol-phosphate polymerase TarL 01_41_16180 Teichoic acid ribitol-phosphate polymerase TarL STV073L_18730 Teichoic acid ribitol-phosphate polymerase TarL ERR137947_01353 Teichoic acid ribitol-phosphate polymerase TarL SRR5244801_16550 Teichoic acid ribitol-phosphate polymerase TarL ERR134669_00179 Teichoic acid ribitol-phosphate polymerase TarL SRR5244818_09950 Teichoic acid ribitol-phosphate polymerase TarL ERR1753505_01456 Teichoic acid ribitol-phosphate polymerase TarL ERR1040909_00251 Teichoic acid ribitol-phosphate polymerase TarL C2485_26660 Teichoic acid ribitol-phosphate polymerase TarL ERR2072360_09440 Teichoic acid ribitol-phosphate polymerase TarL HUV05_02210 Teichoic acid ribitol-phosphate polymerase TarL C1675_25800 Teichoic acid ribitol-phosphate polymerase TarL ERR237657_00673 Teichoic acid ribitol-phosphate polymerase TarL ERR332190_00497 Teichoic acid ribitol-phosphate polymerase TarL SRR5244733_18300 Teichoic acid ribitol-phosphate polymerase TarL ERR439277_00702 Teichoic acid ribitol-phosphate polymerase TarL BK2561B_17250 Teichoic acid ribitol-phosphate polymerase TarL 2m-n_05160 Teichoic acid ribitol-phosphate polymerase TarL C1427_09820 Teichoic acid ribitol-phosphate polymerase TarL ERR554728_00183 Teichoic acid ribitol-phosphate polymerase TarL SRR5244854_06500 Teichoic acid ribitol-phosphate polymerase TarL SRR4195754_14950 Teichoic acid ribitol-phosphate polymerase TarL HUV03_12880 Teichoic acid ribitol-phosphate polymerase TarL ERR554730_01013 Teichoic acid ribitol-phosphate polymerase TarL SRR5244734_13130 Teichoic acid ribitol-phosphate polymerase TarL ERR554729_01076 Teichoic acid ribitol-phosphate polymerase TarL 87-950_00410 Teichoic acid ribitol-phosphate polymerase TarL SRR5244921_12870 Teichoic acid ribitol-phosphate polymerase TarL ERR743210_08480 Teichoic acid ribitol-phosphate polymerase TarL SRR5244795_20230 Teichoic acid ribitol-phosphate polymerase TarL ERR1595729_00613 Teichoic acid ribitol-phosphate polymerase TarL ERR1723877_01254 Teichoic acid ribitol-phosphate polymerase TarL ERR554615_00742 Teichoic acid ribitol-phosphate polymerase TarL SRR4195757_09850 Teichoic acid ribitol-phosphate polymerase TarL C8879_02230 Teichoic acid ribitol-phosphate polymerase TarL ERR554567_01222 Teichoic acid ribitol-phosphate polymerase TarL C2701_23190 Teichoic acid ribitol-phosphate polymerase TarL SRR5244794_14460 Teichoic acid ribitol-phosphate polymerase TarL SRR4195756_10440 Teichoic acid ribitol-phosphate polymerase TarL ERR554614_01014 Teichoic acid ribitol-phosphate polymerase TarL
MINQVYQLVAPRQFEVTYNNVDIYSDYVIVRPLYMSICAADQRYYTGSRDENVLSQKLPMSLIHEGVGEVVFDSKGVFNKGTKVVMVPNTPTEKDDVIAENYLKSSYFRSSGHDGFMQDFVLLNHDRAVPLPDDIDLSIISYTELVTVSLHAIRRFEKKSISNKNTFGIWGDGNLGYITAILLRKLYPESKIYVFGKTDYKLSHFSFVDDVFFINKIPEGLTFDHAFECVGGRGSQSAINQMIDYISPEGSIALLGVSEFPVEVNTRLVLEKGLTLIGSSRSGSKDFQDVVDLYIQYPDIVDKLALLKGQEFEIATINDLTEAFEADLSTSWGKTVLKWIM	6309	341	Ribulose-5-phosphate reductase 1	tarJ	8	0	261	7	100	2.61194	1	inf	1	2m-n PE001 87-950 BK2448 USA500 18-432 PP1259 49-715		ERR731099 SRR4195752 C1407 MRSA_S9 SRR5244801 ERR234953 C1543 ERR554599 C2403 SRR5244716 SRR5244859 ERR134796 CA12 E396 MRSA_S7 SRR3194889 SRR5244711 01_19 MRSA_S14 SRR5244954 ERR554567 C679 CA15 ERR702179 SRR4195760 SRR5244733 SRR5244795 SRR5244792 ERR134844 MRSA_S13 ERR1589247 SRR4195757 ERR743109 65_669 ERR256875 ERR1535343 C329 USFL079 ERR1715399 MRSA_S11 ERR1753505 ERR1597906 SRR5244693 ERR554530 ERR1715363 ERR249328 SRR5244867 ERR554598 ERR237716 ERR2072360 C123 C2304 ERR237719 C1768 SRR5244811 SRR5110365 SRR5244712 ERR554244 ERR1040909 SRR5244734 HUV05 MRSA131 M120 SRR4195758 ERR573168 05_25 99_06 SRR5244917 ERR714858 C1782 CM94 ERR554747 SRR5244782 ERR237668 C1058 ERR1712339 SRR4195756 ERR1715362 SRR5244837 ERR1589255 SRR5244832 SRR5244689 MRSA_S15 ERR1535358 SRR5244902 ERR554559 ERR1712341 ERR2072503 ERR554544 SRR5244848 ERR554614 07_15 ERR554729 ERR332190 ERR554582 ERR230349 SRR5244869 SRR5244794 SRR5244799 SRR5244721 SRR5244862 ERR422886 HUV07 RH238 ERR554583 SRR5244783 ERR1595731 ERR237718 ERR134781 C1762 C1555 SRR4195754 UV1151 SRR5244715 ERR234916 CM167 ERR1197492 ERR554552 SRR5244899 01_41 UV699 STV600L ERR137331 SRR1178244 ERR134678 SRR5244676 ERR554746 ERR1589254 ERR1535344 SRR5244871 ERR134820 C1410 SRR5244828 ERR593830 SRR5244819 ERR1040793 ERR716971 ERR1595729 USFL078 ERR1715412 SRR5244951 ERR1753504 C1667 UC334 ERR737279 P210213_110 ERR1589245 ERR554574 ERR230292 ERR302773 SRR5244880 ERR1041111 V2200 ERR134669 ERR230313 ERR137917 ERR554526 ERR554730 SRR5244841 ERR249311 SRR5244836 UV695 ERR1589252 MRSA_S17 ERR163516 SRR5244912 ERR163470 ERR554786 MRSA_S1 SRR3194890 C8879 SRR5244817 ERR554728 Col52_A5 BK2561B SRR5244701 SRR5244945 SRR5244691 ERR554558 SRR4195759 MRSA_S26 ERR422946 SRR5244798 CA17 SRR5244704 USFL264 CA14 ERR422959 SRR5244839 SRR5244722 ERR2072490 99_48 SRR1014714 ERR554356 HUV01 SRR5244947 ERR1589243 MRSA_S24 SRR5244702 C1979 M121 C1504 E404 ERR1535380 SRR5244900 USFL101 C1675 C1440 ERR376894 SRR5244695 ERR256877 C2485 C1396 SRR5244854 SRR5110367 SRR5244921 ERR134838 ERR743203 ERR1535377 ERR554615 SRR5244784 C1427 ERR1589244 PE009 ERR1040960 ERR237657 C2191 ERR554290 SRR5244786 STV073L ERR134842 SRR5244717 ERR1195835 ERR554744 V1859 SRR5244827 ERR742992 ERR137947 ERR439277 UE201 UV170 MRSA_S2 SRR5244686 M109 HUV03 SRR4195761 ERR134773 MRSA_S19 SRR5244946 SRR5244818 C2701 ERR302841 ERR829988 SRR497495 ERR743210 ERR554428 ERR573128 C1378 SA_210 C186	H2 E1470 ERR134761 ERR137937 ERR1723877 ERR715146 ERR137923 ERR134840	ERR1040793_00360 Ribulose-5-phosphate reductase 1 UC334_02550 Ribulose-5-phosphate reductase 1 SRR5244867_12620 Ribulose-5-phosphate reductase 1 ERR1589252_02459 Ribulose-5-phosphate reductase 1 SRR5244836_13830 Ribulose-5-phosphate reductase 1 SRR5244837_13310 Ribulose-5-phosphate reductase 1 SRR497495_20290 Ribulose-5-phosphate reductase 1 USFL101_19160 Ribulose-5-phosphate reductase 1 C679_16130 Ribulose-5-phosphate reductase 1 ERR1197492_01886 Ribulose-5-phosphate reductase 1 Col52_A5_02230 Ribulose-5-phosphate reductase 1 ERR249311_00959 Ribulose-5-phosphate reductase 1 V2200_02460 Ribulose-5-phosphate reductase 1 99_06_26620 Ribulose-5-phosphate reductase 1 ERR1597906_01886 Ribulose-5-phosphate reductase 1 SRR5244912_15940 Ribulose-5-phosphate reductase 1 SRR5244704_15220 Ribulose-5-phosphate reductase 1 ERR237716_00981 Ribulose-5-phosphate reductase 1 MRSA_S9_10850 Ribulose-5-phosphate reductase 1 UV695_26180 Ribulose-5-phosphate reductase 1 MRSA131_02340 Ribulose-5-phosphate reductase 1 ERR573168_00039 Ribulose-5-phosphate reductase 1 C1762_16320 Ribulose-5-phosphate reductase 1 ERR2072490_04010 Ribulose-5-phosphate reductase 1 ERR731099_01282 Ribulose-5-phosphate reductase 1 ERR1195835_01795 Ribulose-5-phosphate reductase 1 UE201_26920 Ribulose-5-phosphate reductase 1 SRR5244862_04170 Ribulose-5-phosphate reductase 1 C1440_07470 Ribulose-5-phosphate reductase 1 ERR554552_01121 Ribulose-5-phosphate reductase 1 ERR134796_02580 Ribulose-5-phosphate reductase 1 ERR737279_01297 Ribulose-5-phosphate reductase 1 SRR5244832_17880 Ribulose-5-phosphate reductase 1 SRR5244702_04080 Ribulose-5-phosphate reductase 1 C1410_05700 Ribulose-5-phosphate reductase 1 SRR5244686_11920 Ribulose-5-phosphate reductase 1 SRR5244945_14000 Ribulose-5-phosphate reductase 1 ERR1715362_01576 Ribulose-5-phosphate reductase 1 SRR5244917_08020 Ribulose-5-phosphate reductase 1 SRR5244946_14470 Ribulose-5-phosphate reductase 1 SRR5244676_14340 Ribulose-5-phosphate reductase 1 ERR422886_01251 Ribulose-5-phosphate reductase 1 99_48_12940 Ribulose-5-phosphate reductase 1 ERR1589255_00640 Ribulose-5-phosphate reductase 1 SRR5244701_08790 Ribulose-5-phosphate reductase 1 ERR234953_00547 Ribulose-5-phosphate reductase 1 SRR5244828_19230 Ribulose-5-phosphate reductase 1 SRR4195761_01037 Ribulose-5-phosphate reductase 1 ERR230349_01102 Ribulose-5-phosphate reductase 1 ERR1589254_02189 Ribulose-5-phosphate reductase 1 SRR5244947_14130 Ribulose-5-phosphate reductase 1 UV1151_23310 Ribulose-5-phosphate reductase 1 MRSA_S19_10160 Ribulose-5-phosphate reductase 1 ERR1715363_01413 Ribulose-5-phosphate reductase 1 ERR554290_01008 Ribulose-5-phosphate reductase 1 ERR163516_00931 Ribulose-5-phosphate reductase 1 BK2448_14200 Ribulose-5-phosphate reductase 1 05_25_06340 Ribulose-5-phosphate reductase 1 SA_210_15210 Ribulose-5-phosphate reductase 1 SRR4195760_01427 Ribulose-5-phosphate reductase 1 ERR573128_00889 Ribulose-5-phosphate reductase 1 P210213_110_18470 Ribulose-5-phosphate reductase 1 C1396_01410 Ribulose-5-phosphate reductase 1 ERR422946_01306 Ribulose-5-phosphate reductase 1 SRR5244902_07210 Ribulose-5-phosphate reductase 1 ERR237668_00622 Ribulose-5-phosphate reductase 1 ERR2072503_06860 Ribulose-5-phosphate reductase 1 SRR5244689_12620 Ribulose-5-phosphate reductase 1 ERR134773_00544 Ribulose-5-phosphate reductase 1 MRSA_S14_12870 Ribulose-5-phosphate reductase 1 SRR5244715_09930 Ribulose-5-phosphate reductase 1 C1407_17540 Ribulose-5-phosphate reductase 1 SRR5244691_01560 Ribulose-5-phosphate reductase 1 ERR743109_00834 Ribulose-5-phosphate reductase 1 ERR554544_01330 Ribulose-5-phosphate reductase 1 MRSA_S15_13940 Ribulose-5-phosphate reductase 1 ERR714858_01104 Ribulose-5-phosphate reductase 1 MRSA_S1_11620 Ribulose-5-phosphate reductase 1 ERR234916_00721 Ribulose-5-phosphate reductase 1 ERR134842_00166 Ribulose-5-phosphate reductase 1 ERR134842_00170 Ribulose-5-phosphate reductase 1 ERR134781_00853 Ribulose-5-phosphate reductase 1 MRSA_S2_12860 Ribulose-5-phosphate reductase 1 ERR1535377_02308 Ribulose-5-phosphate reductase 1 C2403_17170 Ribulose-5-phosphate reductase 1 49-715_08010 Ribulose-5-phosphate reductase 1 SRR5244716_12690 Ribulose-5-phosphate reductase 1 SRR5244900_13520 Ribulose-5-phosphate reductase 1 SRR5244951_14470 Ribulose-5-phosphate reductase 1 CM167_19210 Ribulose-5-phosphate reductase 1 ERR230292_00621 Ribulose-5-phosphate reductase 1 MRSA_S17_10560 Ribulose-5-phosphate reductase 1 ERR554428_01120 Ribulose-5-phosphate reductase 1 C1979_06260 Ribulose-5-phosphate reductase 1 V1859_08050 Ribulose-5-phosphate reductase 1 PP1259_05890 Ribulose-5-phosphate reductase 1 SRR5244693_16230 Ribulose-5-phosphate reductase 1 ERR1589243_00914 Ribulose-5-phosphate reductase 1 SRR5244717_14280 Ribulose-5-phosphate reductase 1 SRR5244827_20710 Ribulose-5-phosphate reductase 1 M109_07710 Ribulose-5-phosphate reductase 1 ERR554559_01012 Ribulose-5-phosphate reductase 1 ERR163470_01025 Ribulose-5-phosphate reductase 1 USFL079_15680 Ribulose-5-phosphate reductase 1 MRSA_S11_09400 Ribulose-5-phosphate reductase 1 USFL264_15570 Ribulose-5-phosphate reductase 1 SRR5244869_09390 Ribulose-5-phosphate reductase 1 ERR554744_00498 Ribulose-5-phosphate reductase 1 SRR5244695_12750 Ribulose-5-phosphate reductase 1 SRR5244711_12380 Ribulose-5-phosphate reductase 1 ERR1589245_02356 Ribulose-5-phosphate reductase 1 SRR5244839_15020 Ribulose-5-phosphate reductase 1 C1378_10790 Ribulose-5-phosphate reductase 1 ERR137331_00953 Ribulose-5-phosphate reductase 1 USFL078_12630 Ribulose-5-phosphate reductase 1 ERR1715399_01227 Ribulose-5-phosphate reductase 1 C1782_25860 Ribulose-5-phosphate reductase 1 ERR554558_01061 Ribulose-5-phosphate reductase 1 ERR1712339_00755 Ribulose-5-phosphate reductase 1 ERR716971_00702 Ribulose-5-phosphate reductase 1 ERR1040960_08350 Ribulose-5-phosphate reductase 1 C2191_02270 Ribulose-5-phosphate reductase 1 C1768_21450 Ribulose-5-phosphate reductase 1 SRR5244871_17600 Ribulose-5-phosphate reductase 1 UV699_25510 Ribulose-5-phosphate reductase 1 ERR1589244_00791 Ribulose-5-phosphate reductase 1 ERR230313_00689 Ribulose-5-phosphate reductase 1 ERR554356_00935 Ribulose-5-phosphate reductase 1 ERR1589247_02078 Ribulose-5-phosphate reductase 1 SRR5244954_15020 Ribulose-5-phosphate reductase 1 CM94_00420 Ribulose-5-phosphate reductase 1 ERR554746_00994 Ribulose-5-phosphate reductase 1 ERR237718_00619 Ribulose-5-phosphate reductase 1 ERR134844_00910 Ribulose-5-phosphate reductase 1 MRSA_S7_09220 Ribulose-5-phosphate reductase 1 MRSA_S13_13620 Ribulose-5-phosphate reductase 1 SRR5244880_10550 Ribulose-5-phosphate reductase 1 SRR5244712_07710 Ribulose-5-phosphate reductase 1 C1058_20280 Ribulose-5-phosphate reductase 1 ERR376894_00786 Ribulose-5-phosphate reductase 1 ERR1715412_01202 Ribulose-5-phosphate reductase 1 ERR1535380_01836 Ribulose-5-phosphate reductase 1 ERR237719_00700 Ribulose-5-phosphate reductase 1 ERR554747_00771 Ribulose-5-phosphate reductase 1 ERR593830_13590 Ribulose-5-phosphate reductase 1 SRR5244899_16140 Ribulose-5-phosphate reductase 1 ERR422959_00703 Ribulose-5-phosphate reductase 1 SRR5244722_16020 Ribulose-5-phosphate reductase 1 E396_22150 Ribulose-5-phosphate reductase 1 CA15_02280 Ribulose-5-phosphate reductase 1 ERR1535343_00576 Ribulose-5-phosphate reductase 1 ERR554599_00983 Ribulose-5-phosphate reductase 1 SRR5244799_17800 Ribulose-5-phosphate reductase 1 ERR302773_01485 Ribulose-5-phosphate reductase 1 ERR742992_00390 Ribulose-5-phosphate reductase 1 65_669_20480 Ribulose-5-phosphate reductase 1 CA14_07940 Ribulose-5-phosphate reductase 1 C2304_27080 Ribulose-5-phosphate reductase 1 07_15_19650 Ribulose-5-phosphate reductase 1 SRR5244798_15080 Ribulose-5-phosphate reductase 1 SRR1014714_12750 Ribulose-5-phosphate reductase 1 ERR256877_01553 Ribulose-5-phosphate reductase 1 ERR554598_00871 Ribulose-5-phosphate reductase 1 ERR554786_00511 Ribulose-5-phosphate reductase 1 ERR302841_00867 Ribulose-5-phosphate reductase 1 C186_04370 Ribulose-5-phosphate reductase 1 C1667_20510 Ribulose-5-phosphate reductase 1 ERR1712341_00868 Ribulose-5-phosphate reductase 1 ERR554582_01175 Ribulose-5-phosphate reductase 1 CA17_05200 Ribulose-5-phosphate reductase 1 ERR1535358_01334 Ribulose-5-phosphate reductase 1 M121_02520 Ribulose-5-phosphate reductase 1 SRR5244841_11300 Ribulose-5-phosphate reductase 1 01_19_18160 Ribulose-5-phosphate reductase 1 ERR134678_00156 Ribulose-5-phosphate reductase 1 SRR4195759_13760 Ribulose-5-phosphate reductase 1 SRR5244782_11470 Ribulose-5-phosphate reductase 1 E404_16120 Ribulose-5-phosphate reductase 1 SRR3194890_15200 Ribulose-5-phosphate reductase 1 ERR256875_01167 Ribulose-5-phosphate reductase 1 PE001_07640 Ribulose-5-phosphate reductase 1 SRR5244859_07680 Ribulose-5-phosphate reductase 1 UV170_06100 Ribulose-5-phosphate reductase 1 SRR5244783_14680 Ribulose-5-phosphate reductase 1 SRR4195758_13600 Ribulose-5-phosphate reductase 1 SRR5244811_12840 Ribulose-5-phosphate reductase 1 SRR5244721_20160 Ribulose-5-phosphate reductase 1 M120_02310 Ribulose-5-phosphate reductase 1 SRR3194889_20770 Ribulose-5-phosphate reductase 1 ERR554583_00871 Ribulose-5-phosphate reductase 1 SRR1178244_07080 Ribulose-5-phosphate reductase 1 C123_08580 Ribulose-5-phosphate reductase 1 ERR554244_00889 Ribulose-5-phosphate reductase 1 ERR134838_00761 Ribulose-5-phosphate reductase 1 SRR5244817_09140 Ribulose-5-phosphate reductase 1 ERR829988_12150 Ribulose-5-phosphate reductase 1 ERR249328_01625 Ribulose-5-phosphate reductase 1 18-432_00170 Ribulose-5-phosphate reductase 1 SRR5110367_12900 Ribulose-5-phosphate reductase 1 MRSA_S26_11630 Ribulose-5-phosphate reductase 1 ERR1041111_10970 Ribulose-5-phosphate reductase 1 ERR134820_00841 Ribulose-5-phosphate reductase 1 C1543_27260 Ribulose-5-phosphate reductase 1 SRR5244784_07600 Ribulose-5-phosphate reductase 1 ERR554526_01064 Ribulose-5-phosphate reductase 1 ERR554574_00772 Ribulose-5-phosphate reductase 1 CA12_02470 Ribulose-5-phosphate reductase 1 ERR1535344_00826 Ribulose-5-phosphate reductase 1 ERR702179_01334 Ribulose-5-phosphate reductase 1 SRR5244786_12630 Ribulose-5-phosphate reductase 1 ERR743203_08900 Ribulose-5-phosphate reductase 1 STV600L_10710 Ribulose-5-phosphate reductase 1 USA500_02320 Ribulose-5-phosphate reductase 1 MRSA_S24_11530 Ribulose-5-phosphate reductase 1 SRR5110365_17460 Ribulose-5-phosphate reductase 1 C1504_11170 Ribulose-5-phosphate reductase 1 C1555_12690 Ribulose-5-phosphate reductase 1 SRR5244792_12550 Ribulose-5-phosphate reductase 1 ERR137917_01780 Ribulose-5-phosphate reductase 1 PE009_21200 Ribulose-5-phosphate reductase 1 RH238_15130 Ribulose-5-phosphate reductase 1 ERR554530_01223 Ribulose-5-phosphate reductase 1 ERR1753504_01604 Ribulose-5-phosphate reductase 1 SRR5244848_13330 Ribulose-5-phosphate reductase 1 SRR5244819_04070 Ribulose-5-phosphate reductase 1 C329_14650 Ribulose-5-phosphate reductase 1 HUV07_11300 Ribulose-5-phosphate reductase 1 01_41_16170 Ribulose-5-phosphate reductase 1 STV073L_18720 Ribulose-5-phosphate reductase 1 ERR137947_01354 Ribulose-5-phosphate reductase 1 SRR5244801_16540 Ribulose-5-phosphate reductase 1 ERR134669_00178 Ribulose-5-phosphate reductase 1 SRR5244818_09960 Ribulose-5-phosphate reductase 1 ERR1753505_01455 Ribulose-5-phosphate reductase 1 ERR1040909_00250 Ribulose-5-phosphate reductase 1 C2485_26670 Ribulose-5-phosphate reductase 1 ERR2072360_09450 Ribulose-5-phosphate reductase 1 SRR4195752_20760 Ribulose-5-phosphate reductase 1 HUV05_02200 Ribulose-5-phosphate reductase 1 C1675_25810 Ribulose-5-phosphate reductase 1 ERR237657_00674 Ribulose-5-phosphate reductase 1 ERR332190_00496 Ribulose-5-phosphate reductase 1 SRR5244733_18290 Ribulose-5-phosphate reductase 1 ERR439277_00703 Ribulose-5-phosphate reductase 1 BK2561B_17260 Ribulose-5-phosphate reductase 1 2m-n_05170 Ribulose-5-phosphate reductase 1 C1427_09830 Ribulose-5-phosphate reductase 1 ERR554728_00182 Ribulose-5-phosphate reductase 1 SRR5244854_06510 Ribulose-5-phosphate reductase 1 SRR4195754_14960 Ribulose-5-phosphate reductase 1 HUV03_12870 Ribulose-5-phosphate reductase 1 ERR554730_01014 Ribulose-5-phosphate reductase 1 SRR5244734_13140 Ribulose-5-phosphate reductase 1 ERR554729_01075 Ribulose-5-phosphate reductase 1 87-950_00420 Ribulose-5-phosphate reductase 1 SRR5244921_12860 Ribulose-5-phosphate reductase 1 ERR743210_08490 Ribulose-5-phosphate reductase 1 SRR5244795_20220 Ribulose-5-phosphate reductase 1 ERR1595729_00614 Ribulose-5-phosphate reductase 1 ERR554615_00743 Ribulose-5-phosphate reductase 1 SRR4195757_09860 Ribulose-5-phosphate reductase 1 C8879_02220 Ribulose-5-phosphate reductase 1 ERR554567_01223 Ribulose-5-phosphate reductase 1 C2701_23200 Ribulose-5-phosphate reductase 1 SRR5244794_14470 Ribulose-5-phosphate reductase 1 HUV01_04980 Ribulose-5-phosphate reductase 1 SRR4195756_10430 Ribulose-5-phosphate reductase 1 ERR554614_01015 Ribulose-5-phosphate reductase 1 ERR1595731_00670 Ribulose-5-phosphate reductase 1
MKYAGILAGGIGSRMGNVPLPKQFLDLDNKPILIHTLEKFILINDFEKIIIATPQQWMTHTKDTLRKFKISDERIEVIQGGSDRNDTIMNIVKHIESTNGINDDDVIVTHDAVRPFLTHRIIKENIQAALEYGAVDTVIDAIDTIVTSKDNQTIDAIPVRNEMYQGQTPQSFNINLLKESYAQLSDEQKSILSDACKIIVETNKPVRLVKGELYNIKVTTPYDLKVANAIIRGGIADD	9897	238	Ribitol-5-phosphate cytidylyltransferase 1	group_12356	7	1	255	13	87.5	4.85075	0.344249	0.356863	1	2m-n PE001 87-950 BK2448 USA500 18-432 49-715	PP1259	ERR731099 SRR4195752 C1407 MRSA_S9 SRR5244801 ERR234953 ERR554599 C2403 SRR5244716 SRR5244859 ERR134796 CA12 E396 MRSA_S7 SRR3194889 SRR5244711 01_19 MRSA_S14 SRR5244954 ERR554567 C679 CA15 ERR702179 SRR4195760 SRR5244733 SRR5244795 SRR5244792 ERR134844 MRSA_S13 ERR1589247 SRR4195757 ERR743109 65_669 ERR256875 ERR1535343 USFL079 ERR1715399 MRSA_S11 ERR1753505 ERR1597906 SRR5244693 ERR554530 ERR1715363 ERR249328 SRR5244867 ERR554598 ERR237716 ERR2072360 C123 C2304 ERR237719 C1768 SRR5244811 SRR5110365 SRR5244712 ERR554244 ERR1040909 SRR5244734 HUV05 MRSA131 M120 SRR4195758 ERR573168 05_25 99_06 SRR5244917 ERR714858 C1782 CM94 ERR554747 SRR5244782 ERR237668 C1058 ERR1712339 SRR4195756 ERR1715362 ERR1589255 SRR5244832 SRR5244689 MRSA_S15 ERR1535358 SRR5244902 ERR554559 ERR1712341 ERR2072503 ERR554544 SRR5244848 ERR554614 ERR554729 ERR332190 ERR554582 ERR230349 SRR5244869 SRR5244794 SRR5244799 SRR5244721 SRR5244862 ERR422886 HUV07 RH238 ERR554583 SRR5244783 ERR1595731 ERR237718 ERR134781 C1762 C1555 SRR4195754 UV1151 SRR5244715 ERR234916 CM167 ERR1197492 ERR554552 SRR5244899 01_41 UV699 STV600L ERR137331 SRR1178244 ERR134678 SRR5244676 ERR554746 ERR1589254 ERR1535344 SRR5244871 ERR134820 C1410 SRR5244828 ERR593830 SRR5244819 ERR1040793 ERR716971 ERR1595729 USFL078 ERR1715412 SRR5244951 ERR1753504 C1667 UC334 ERR737279 P210213_110 ERR1589245 ERR554574 ERR230292 ERR302773 SRR5244880 ERR1041111 V2200 ERR134669 ERR230313 ERR554526 ERR554730 SRR5244841 ERR249311 SRR5244836 ERR1589252 MRSA_S17 ERR163516 SRR5244912 ERR1723877 ERR163470 ERR554786 MRSA_S1 SRR3194890 C8879 SRR5244817 ERR554728 Col52_A5 BK2561B SRR5244701 SRR5244945 SRR5244691 ERR554558 SRR4195759 MRSA_S26 ERR422946 SRR5244798 CA17 SRR5244704 USFL264 CA14 ERR422959 SRR5244839 SRR5244722 ERR2072490 99_48 SRR1014714 ERR554356 HUV01 SRR5244947 ERR1589243 MRSA_S24 SRR5244702 C1979 M121 C1504 E404 ERR1535380 SRR5244900 USFL101 C1675 C1440 ERR376894 SRR5244695 ERR256877 C2485 C1396 SRR5244854 SRR5110367 SRR5244921 ERR134838 ERR743203 ERR1535377 ERR554615 SRR5244784 C1427 ERR1589244 PE009 ERR1040960 ERR237657 C2191 ERR554290 SRR5244786 STV073L ERR134842 SRR5244717 ERR1195835 ERR554744 V1859 SRR5244827 ERR742992 ERR137947 ERR439277 UE201 UV170 MRSA_S2 SRR5244686 M109 HUV03 SRR4195761 MRSA_S19 SRR5244946 SRR5244818 C2701 ERR302841 ERR829988 SRR497495 ERR743210 ERR554428 ERR573128 C1378 SA_210 ERR134773	H2 C1543 ERR134761 C329 E1470 ERR137917 SRR5244837 ERR137937 07_15 UV695 ERR715146 ERR137923 ERR134840 C186	ERR1040793_00361 Ribitol-5-phosphate cytidylyltransferase 1 UC334_02560 Ribitol-5-phosphate cytidylyltransferase 1 SRR5244867_12630 Ribitol-5-phosphate cytidylyltransferase 1 ERR1589252_02460 Ribitol-5-phosphate cytidylyltransferase 1 SRR5244836_13840 Ribitol-5-phosphate cytidylyltransferase 1 SRR497495_20280 Ribitol-5-phosphate cytidylyltransferase 1 USFL101_19170 Ribitol-5-phosphate cytidylyltransferase 1 C679_16120 Ribitol-5-phosphate cytidylyltransferase 1 ERR1197492_01885 Ribitol-5-phosphate cytidylyltransferase 1 Col52_A5_02220 Ribitol-5-phosphate cytidylyltransferase 1 ERR249311_00958 Ribitol-5-phosphate cytidylyltransferase 1 V2200_02450 Ribitol-5-phosphate cytidylyltransferase 1 99_06_26610 Ribitol-5-phosphate cytidylyltransferase 1 ERR1597906_01885 Ribitol-5-phosphate cytidylyltransferase 1 SRR5244912_15950 Ribitol-5-phosphate cytidylyltransferase 1 SRR5244704_15210 Ribitol-5-phosphate cytidylyltransferase 1 ERR237716_00982 Ribitol-5-phosphate cytidylyltransferase 1 MRSA_S9_10840 Ribitol-5-phosphate cytidylyltransferase 1 MRSA131_02330 Ribitol-5-phosphate cytidylyltransferase 1 ERR573168_00040 Ribitol-5-phosphate cytidylyltransferase 1 C1762_16310 Ribitol-5-phosphate cytidylyltransferase 1 ERR2072490_04020 Ribitol-5-phosphate cytidylyltransferase 1 ERR731099_01281 Ribitol-5-phosphate cytidylyltransferase 1 ERR1195835_01794 Ribitol-5-phosphate cytidylyltransferase 1 UE201_26910 Ribitol-5-phosphate cytidylyltransferase 1 SRR5244862_04160 Ribitol-5-phosphate cytidylyltransferase 1 C1440_07480 Ribitol-5-phosphate cytidylyltransferase 1 ERR554552_01122 Ribitol-5-phosphate cytidylyltransferase 1 ERR134796_02579 Ribitol-5-phosphate cytidylyltransferase 1 ERR737279_01298 Ribitol-5-phosphate cytidylyltransferase 1 SRR5244832_17870 Ribitol-5-phosphate cytidylyltransferase 1 SRR5244702_04070 Ribitol-5-phosphate cytidylyltransferase 1 C1410_05690 Ribitol-5-phosphate cytidylyltransferase 1 SRR5244686_11930 Ribitol-5-phosphate cytidylyltransferase 1 SRR5244945_14010 Ribitol-5-phosphate cytidylyltransferase 1 ERR1715362_01575 Ribitol-5-phosphate cytidylyltransferase 1 SRR5244917_08010 Ribitol-5-phosphate cytidylyltransferase 1 SRR5244946_14480 Ribitol-5-phosphate cytidylyltransferase 1 SRR5244676_14330 Ribitol-5-phosphate cytidylyltransferase 1 ERR422886_01250 Ribitol-5-phosphate cytidylyltransferase 1 99_48_12930 Ribitol-5-phosphate cytidylyltransferase 1 ERR1589255_00639 Ribitol-5-phosphate cytidylyltransferase 1 SRR5244701_08780 Ribitol-5-phosphate cytidylyltransferase 1 ERR234953_00546 Ribitol-5-phosphate cytidylyltransferase 1 SRR5244828_19240 Ribitol-5-phosphate cytidylyltransferase 1 SRR4195761_01038 Ribitol-5-phosphate cytidylyltransferase 1 ERR230349_01103 Ribitol-5-phosphate cytidylyltransferase 1 ERR1589254_02190 Ribitol-5-phosphate cytidylyltransferase 1 SRR5244947_14120 Ribitol-5-phosphate cytidylyltransferase 1 UV1151_23320 Ribitol-5-phosphate cytidylyltransferase 1 MRSA_S19_10170 Ribitol-5-phosphate cytidylyltransferase 1 ERR1715363_01414 Ribitol-5-phosphate cytidylyltransferase 1 ERR554290_01007 Ribitol-5-phosphate cytidylyltransferase 1 ERR163516_00930 Ribitol-5-phosphate cytidylyltransferase 1 BK2448_14190 Ribitol-5-phosphate cytidylyltransferase 1 05_25_06350 Ribitol-5-phosphate cytidylyltransferase 1 SA_210_15220 Ribitol-5-phosphate cytidylyltransferase 1 SRR4195760_01428 Ribitol-5-phosphate cytidylyltransferase 1 ERR573128_00888 Ribitol-5-phosphate cytidylyltransferase 1 P210213_110_18480 Ribitol-5-phosphate cytidylyltransferase 1 C1396_01400 Ribitol-5-phosphate cytidylyltransferase 1 ERR422946_01305 Ribitol-5-phosphate cytidylyltransferase 1 SRR5244902_07200 Ribitol-5-phosphate cytidylyltransferase 1 ERR237668_00623 Ribitol-5-phosphate cytidylyltransferase 1 ERR2072503_06850 Ribitol-5-phosphate cytidylyltransferase 1 SRR5244689_12610 Ribitol-5-phosphate cytidylyltransferase 1 ERR134773_00545 Ribitol-5-phosphate cytidylyltransferase 1 MRSA_S14_12880 Ribitol-5-phosphate cytidylyltransferase 1 SRR5244715_09940 Ribitol-5-phosphate cytidylyltransferase 1 C1407_17530 Ribitol-5-phosphate cytidylyltransferase 1 SRR5244691_01570 Ribitol-5-phosphate cytidylyltransferase 1 ERR743109_00833 Ribitol-5-phosphate cytidylyltransferase 1 ERR554544_01329 Ribitol-5-phosphate cytidylyltransferase 1 MRSA_S15_13930 Ribitol-5-phosphate cytidylyltransferase 1 ERR714858_01105 Ribitol-5-phosphate cytidylyltransferase 1 MRSA_S1_11630 Ribitol-5-phosphate cytidylyltransferase 1 ERR234916_00720 Ribitol-5-phosphate cytidylyltransferase 1 ERR134842_00167 Ribitol-5-phosphate cytidylyltransferase 1 ERR134842_00171 Ribitol-5-phosphate cytidylyltransferase 1 ERR134781_00852 Ribitol-5-phosphate cytidylyltransferase 1 MRSA_S2_12850 Ribitol-5-phosphate cytidylyltransferase 1 ERR1535377_02307 Ribitol-5-phosphate cytidylyltransferase 1 C2403_17180 Ribitol-5-phosphate cytidylyltransferase 1 49-715_08000 Ribitol-5-phosphate cytidylyltransferase 1 SRR5244716_12680 Ribitol-5-phosphate cytidylyltransferase 1 SRR5244900_13510 Ribitol-5-phosphate cytidylyltransferase 1 SRR5244951_14480 Ribitol-5-phosphate cytidylyltransferase 1 CM167_19200 Ribitol-5-phosphate cytidylyltransferase 1 ERR230292_00622 Ribitol-5-phosphate cytidylyltransferase 1 MRSA_S17_10570 Ribitol-5-phosphate cytidylyltransferase 1 ERR554428_01119 Ribitol-5-phosphate cytidylyltransferase 1 C1979_06270 Ribitol-5-phosphate cytidylyltransferase 1 V1859_08040 Ribitol-5-phosphate cytidylyltransferase 1 SRR5244693_16220 Ribitol-5-phosphate cytidylyltransferase 1 ERR1589243_00913 Ribitol-5-phosphate cytidylyltransferase 1 SRR5244717_14290 Ribitol-5-phosphate cytidylyltransferase 1 SRR5244827_20700 Ribitol-5-phosphate cytidylyltransferase 1 M109_07700 Ribitol-5-phosphate cytidylyltransferase 1 ERR554559_01013 Ribitol-5-phosphate cytidylyltransferase 1 ERR163470_01026 Ribitol-5-phosphate cytidylyltransferase 1 USFL079_15670 Ribitol-5-phosphate cytidylyltransferase 1 MRSA_S11_09410 Ribitol-5-phosphate cytidylyltransferase 1 USFL264_15560 Ribitol-5-phosphate cytidylyltransferase 1 SRR5244869_09380 Ribitol-5-phosphate cytidylyltransferase 1 ERR554744_00497 Ribitol-5-phosphate cytidylyltransferase 1 SRR5244695_12740 Ribitol-5-phosphate cytidylyltransferase 1 SRR5244711_12390 Ribitol-5-phosphate cytidylyltransferase 1 ERR1589245_02357 Ribitol-5-phosphate cytidylyltransferase 1 SRR5244839_15010 Ribitol-5-phosphate cytidylyltransferase 1 C1378_10800 Ribitol-5-phosphate cytidylyltransferase 1 ERR137331_00954 Ribitol-5-phosphate cytidylyltransferase 1 USFL078_12620 Ribitol-5-phosphate cytidylyltransferase 1 ERR1715399_01226 Ribitol-5-phosphate cytidylyltransferase 1 C1782_25870 Ribitol-5-phosphate cytidylyltransferase 1 ERR554558_01060 Ribitol-5-phosphate cytidylyltransferase 1 ERR1712339_00754 Ribitol-5-phosphate cytidylyltransferase 1 ERR716971_00703 Ribitol-5-phosphate cytidylyltransferase 1 ERR1040960_08340 Ribitol-5-phosphate cytidylyltransferase 1 C2191_02280 Ribitol-5-phosphate cytidylyltransferase 1 C1768_21440 Ribitol-5-phosphate cytidylyltransferase 1 SRR5244871_17610 Ribitol-5-phosphate cytidylyltransferase 1 UV699_25500 Ribitol-5-phosphate cytidylyltransferase 1 ERR1589244_00790 Ribitol-5-phosphate cytidylyltransferase 1 ERR230313_00690 Ribitol-5-phosphate cytidylyltransferase 1 ERR554356_00936 Ribitol-5-phosphate cytidylyltransferase 1 ERR1589247_02079 Ribitol-5-phosphate cytidylyltransferase 1 SRR5244954_15010 Ribitol-5-phosphate cytidylyltransferase 1 CM94_00430 Ribitol-5-phosphate cytidylyltransferase 1 ERR554746_00995 Ribitol-5-phosphate cytidylyltransferase 1 ERR237718_00618 Ribitol-5-phosphate cytidylyltransferase 1 ERR134844_00909 Ribitol-5-phosphate cytidylyltransferase 1 MRSA_S7_09230 Ribitol-5-phosphate cytidylyltransferase 1 MRSA_S13_13610 Ribitol-5-phosphate cytidylyltransferase 1 SRR5244880_10560 Ribitol-5-phosphate cytidylyltransferase 1 SRR5244712_07700 Ribitol-5-phosphate cytidylyltransferase 1 C1058_20270 Ribitol-5-phosphate cytidylyltransferase 1 ERR376894_00785 Ribitol-5-phosphate cytidylyltransferase 1 ERR1715412_01201 Ribitol-5-phosphate cytidylyltransferase 1 ERR1535380_01835 Ribitol-5-phosphate cytidylyltransferase 1 ERR237719_00699 Ribitol-5-phosphate cytidylyltransferase 1 ERR554747_00770 Ribitol-5-phosphate cytidylyltransferase 1 ERR593830_13600 Ribitol-5-phosphate cytidylyltransferase 1 SRR5244899_16130 Ribitol-5-phosphate cytidylyltransferase 1 ERR422959_00704 Ribitol-5-phosphate cytidylyltransferase 1 SRR5244722_16030 Ribitol-5-phosphate cytidylyltransferase 1 E396_22160 Ribitol-5-phosphate cytidylyltransferase 1 CA15_02270 Ribitol-5-phosphate cytidylyltransferase 1 ERR1535343_00577 Ribitol-5-phosphate cytidylyltransferase 1 ERR554599_00982 Ribitol-5-phosphate cytidylyltransferase 1 SRR5244799_17790 Ribitol-5-phosphate cytidylyltransferase 1 ERR302773_01486 Ribitol-5-phosphate cytidylyltransferase 1 ERR742992_00400 Ribitol-5-phosphate cytidylyltransferase 1 65_669_20490 Ribitol-5-phosphate cytidylyltransferase 1 CA14_07930 Ribitol-5-phosphate cytidylyltransferase 1 C2304_27070 Ribitol-5-phosphate cytidylyltransferase 1 SRR5244798_15070 Ribitol-5-phosphate cytidylyltransferase 1 SRR1014714_12740 Ribitol-5-phosphate cytidylyltransferase 1 ERR256877_01552 Ribitol-5-phosphate cytidylyltransferase 1 ERR554598_00872 Ribitol-5-phosphate cytidylyltransferase 1 ERR554786_00510 Ribitol-5-phosphate cytidylyltransferase 1 ERR302841_00868 Ribitol-5-phosphate cytidylyltransferase 1 C1667_20500 Ribitol-5-phosphate cytidylyltransferase 1 ERR1712341_00867 Ribitol-5-phosphate cytidylyltransferase 1 ERR554582_01176 Ribitol-5-phosphate cytidylyltransferase 1 CA17_05190 Ribitol-5-phosphate cytidylyltransferase 1 ERR1535358_01335 Ribitol-5-phosphate cytidylyltransferase 1 M121_02510 Ribitol-5-phosphate cytidylyltransferase 1 SRR5244841_11310 Ribitol-5-phosphate cytidylyltransferase 1 01_19_18150 Ribitol-5-phosphate cytidylyltransferase 1 ERR134678_00157 Ribitol-5-phosphate cytidylyltransferase 1 SRR4195759_13750 Ribitol-5-phosphate cytidylyltransferase 1 SRR5244782_11460 Ribitol-5-phosphate cytidylyltransferase 1 E404_16130 Ribitol-5-phosphate cytidylyltransferase 1 SRR3194890_15210 Ribitol-5-phosphate cytidylyltransferase 1 ERR256875_01168 Ribitol-5-phosphate cytidylyltransferase 1 PE001_07630 Ribitol-5-phosphate cytidylyltransferase 1 SRR5244859_07690 Ribitol-5-phosphate cytidylyltransferase 1 UV170_06090 Ribitol-5-phosphate cytidylyltransferase 1 SRR5244783_14690 Ribitol-5-phosphate cytidylyltransferase 1 SRR4195758_13590 Ribitol-5-phosphate cytidylyltransferase 1 SRR5244811_12830 Ribitol-5-phosphate cytidylyltransferase 1 SRR5244721_20170 Ribitol-5-phosphate cytidylyltransferase 1 M120_02300 Ribitol-5-phosphate cytidylyltransferase 1 SRR3194889_20780 Ribitol-5-phosphate cytidylyltransferase 1 ERR554583_00872 Ribitol-5-phosphate cytidylyltransferase 1 SRR1178244_07090 Ribitol-5-phosphate cytidylyltransferase 1 C123_08590 Ribitol-5-phosphate cytidylyltransferase 1 ERR554244_00888 Ribitol-5-phosphate cytidylyltransferase 1 ERR134838_00760 Ribitol-5-phosphate cytidylyltransferase 1 SRR5244817_09150 Ribitol-5-phosphate cytidylyltransferase 1 ERR829988_12160 Ribitol-5-phosphate cytidylyltransferase 1 ERR249328_01626 Ribitol-5-phosphate cytidylyltransferase 1 18-432_00180 Ribitol-5-phosphate cytidylyltransferase 1 SRR5110367_12910 Ribitol-5-phosphate cytidylyltransferase 1 MRSA_S26_11640 Ribitol-5-phosphate cytidylyltransferase 1 ERR1041111_10960 Ribitol-5-phosphate cytidylyltransferase 1 ERR134820_00840 Ribitol-5-phosphate cytidylyltransferase 1 SRR5244784_07590 Ribitol-5-phosphate cytidylyltransferase 1 ERR554526_01065 Ribitol-5-phosphate cytidylyltransferase 1 ERR554574_00771 Ribitol-5-phosphate cytidylyltransferase 1 CA12_02460 Ribitol-5-phosphate cytidylyltransferase 1 ERR1535344_00827 Ribitol-5-phosphate cytidylyltransferase 1 ERR702179_01335 Ribitol-5-phosphate cytidylyltransferase 1 SRR5244786_12620 Ribitol-5-phosphate cytidylyltransferase 1 ERR743203_08890 Ribitol-5-phosphate cytidylyltransferase 1 STV600L_10700 Ribitol-5-phosphate cytidylyltransferase 1 USA500_02310 Ribitol-5-phosphate cytidylyltransferase 1 MRSA_S24_11540 Ribitol-5-phosphate cytidylyltransferase 1 SRR5110365_17470 Ribitol-5-phosphate cytidylyltransferase 1 C1504_11180 Ribitol-5-phosphate cytidylyltransferase 1 C1555_12680 Ribitol-5-phosphate cytidylyltransferase 1 SRR5244792_12560 Ribitol-5-phosphate cytidylyltransferase 1 PE009_21210 Ribitol-5-phosphate cytidylyltransferase 1 RH238_15120 Ribitol-5-phosphate cytidylyltransferase 1 ERR554530_01224 Ribitol-5-phosphate cytidylyltransferase 1 ERR1753504_01605 Ribitol-5-phosphate cytidylyltransferase 1 SRR5244848_13340 Ribitol-5-phosphate cytidylyltransferase 1 SRR5244819_04060 Ribitol-5-phosphate cytidylyltransferase 1 HUV07_11310 Ribitol-5-phosphate cytidylyltransferase 1 01_41_16160 Ribitol-5-phosphate cytidylyltransferase 1 STV073L_18710 Ribitol-5-phosphate cytidylyltransferase 1 ERR137947_01355 Ribitol-5-phosphate cytidylyltransferase 1 SRR5244801_16530 Ribitol-5-phosphate cytidylyltransferase 1 ERR134669_00177 Ribitol-5-phosphate cytidylyltransferase 1 SRR5244818_09970 Ribitol-5-phosphate cytidylyltransferase 1 ERR1753505_01454 Ribitol-5-phosphate cytidylyltransferase 1 ERR1040909_00249 Ribitol-5-phosphate cytidylyltransferase 1 C2485_26680 Ribitol-5-phosphate cytidylyltransferase 1 ERR2072360_09460 Ribitol-5-phosphate cytidylyltransferase 1 SRR4195752_20770 Ribitol-5-phosphate cytidylyltransferase 1 HUV05_02190 Ribitol-5-phosphate cytidylyltransferase 1 C1675_25820 Ribitol-5-phosphate cytidylyltransferase 1 ERR237657_00675 Ribitol-5-phosphate cytidylyltransferase 1 ERR332190_00495 Ribitol-5-phosphate cytidylyltransferase 1 SRR5244733_18280 Ribitol-5-phosphate cytidylyltransferase 1 ERR439277_00704 Ribitol-5-phosphate cytidylyltransferase 1 BK2561B_17270 Ribitol-5-phosphate cytidylyltransferase 1 2m-n_05180 Ribitol-5-phosphate cytidylyltransferase 1 C1427_09840 Ribitol-5-phosphate cytidylyltransferase 1 ERR554728_00181 Ribitol-5-phosphate cytidylyltransferase 1 SRR5244854_06520 Ribitol-5-phosphate cytidylyltransferase 1 SRR4195754_14970 Ribitol-5-phosphate cytidylyltransferase 1 HUV03_12860 Ribitol-5-phosphate cytidylyltransferase 1 ERR554730_01015 Ribitol-5-phosphate cytidylyltransferase 1 SRR5244734_13150 Ribitol-5-phosphate cytidylyltransferase 1 ERR554729_01074 Ribitol-5-phosphate cytidylyltransferase 1 87-950_00430 Ribitol-5-phosphate cytidylyltransferase 1 SRR5244921_12850 Ribitol-5-phosphate cytidylyltransferase 1 ERR743210_08500 Ribitol-5-phosphate cytidylyltransferase 1 SRR5244795_20210 Ribitol-5-phosphate cytidylyltransferase 1 ERR1595729_00615 Ribitol-5-phosphate cytidylyltransferase 1 ERR1723877_01256 Ribitol-5-phosphate cytidylyltransferase 1 ERR554615_00744 Ribitol-5-phosphate cytidylyltransferase 1 SRR4195757_09870 Ribitol-5-phosphate cytidylyltransferase 1 C8879_02210 Ribitol-5-phosphate cytidylyltransferase 1 ERR554567_01224 Ribitol-5-phosphate cytidylyltransferase 1 C2701_23210 Ribitol-5-phosphate cytidylyltransferase 1 SRR5244794_14480 Ribitol-5-phosphate cytidylyltransferase 1 HUV01_04970 Ribitol-5-phosphate cytidylyltransferase 1 SRR4195756_10420 Ribitol-5-phosphate cytidylyltransferase 1 ERR554614_01016 Ribitol-5-phosphate cytidylyltransferase 1 ERR1595731_00669 Ribitol-5-phosphate cytidylyltransferase 1
MIKNTIKKLIEHSIYTTFKLLSKLPNKNLIYFESFHGKQYSDNPKALYEYLTEHSDAQLIWGVKKGYEHIFQQHNVPYVTKFSMKWFLAMPRAKAWMINTRTPDWLYKSPRTTYLQTWHGTPLKKIGLDISNVKMLGTNTQNYQDGFKKESQRWDYLVSPNPYSTSIFQNAFHVSRDKILETGYPRNDKLSHKRNDTEYINGIKTRLNIPLDKKVIMYAPTWRDDEAIREGSYQFNVNFDIEALRQALDDDYVILLRMHYLVVTRIDEHDDFVKDVSDYEDISDLYLISDALVTDYSSVMFDFGVLKRPQIFYAYDLDKYGDELRGFYMDYKKELPGPIVENQTALIDALKQIDETANEYIEARTVFYQKFCSLEDGQASQRICQTIFK	2249	389	Teichoic acid glycerol-phosphate transferase	tarF	8	0	261	7	100	2.61194	1	inf	1	2m-n PE001 87-950 BK2448 USA500 18-432 PP1259 49-715		ERR731099 SRR4195752 C1407 MRSA_S9 SRR5244801 ERR234953 C1543 ERR554599 C2403 SRR5244716 SRR5244859 ERR134796 CA12 E396 MRSA_S7 SRR3194889 SRR5244711 01_19 MRSA_S14 SRR5244954 ERR554567 C679 CA15 ERR702179 SRR4195760 SRR5244733 SRR5244795 SRR5244792 ERR134844 MRSA_S13 ERR1589247 SRR4195757 ERR743109 65_669 ERR256875 ERR1535343 C329 USFL079 ERR1715399 MRSA_S11 ERR1753505 ERR1597906 SRR5244693 ERR554530 ERR1715363 ERR249328 SRR5244867 ERR554598 ERR237716 ERR2072360 C123 C2304 ERR237719 C1768 SRR5244811 SRR5110365 SRR5244712 ERR554244 ERR1040909 SRR5244734 HUV05 MRSA131 M120 SRR4195758 ERR573168 05_25 99_06 SRR5244917 ERR714858 C1782 CM94 ERR554747 SRR5244782 ERR237668 C1058 E1470 ERR1712339 SRR4195756 ERR1715362 SRR5244837 ERR1589255 SRR5244832 SRR5244689 MRSA_S15 ERR1535358 SRR5244902 ERR554559 ERR1712341 ERR2072503 ERR554544 SRR5244848 ERR554614 07_15 ERR554729 ERR332190 ERR554582 ERR230349 SRR5244869 SRR5244794 SRR5244799 SRR5244721 SRR5244862 ERR422886 HUV07 RH238 ERR554583 SRR5244783 ERR1595731 ERR237718 ERR134781 C1762 C1555 SRR4195754 UV1151 SRR5244715 ERR234916 CM167 ERR1197492 ERR554552 SRR5244899 01_41 UV699 STV600L ERR137331 SRR1178244 ERR134678 SRR5244676 ERR554746 ERR1589254 ERR1535344 SRR5244871 ERR134820 C1410 SRR5244828 ERR593830 SRR5244819 ERR1040793 ERR716971 ERR1595729 USFL078 ERR1715412 SRR5244951 ERR1753504 C1667 UC334 ERR737279 P210213_110 ERR1589245 ERR554574 ERR230292 ERR302773 SRR5244880 ERR1041111 V2200 ERR134669 ERR230313 ERR137917 ERR554526 ERR554730 SRR5244841 ERR249311 SRR5244836 UV695 ERR1589252 MRSA_S17 ERR163516 SRR5244912 ERR1723877 ERR163470 ERR554786 MRSA_S1 SRR3194890 C8879 SRR5244817 ERR554728 Col52_A5 BK2561B SRR5244701 SRR5244945 SRR5244691 ERR554558 SRR4195759 MRSA_S26 ERR422946 SRR5244798 CA17 SRR5244704 USFL264 CA14 ERR422959 SRR5244839 SRR5244722 ERR2072490 99_48 SRR1014714 ERR554356 HUV01 SRR5244947 ERR1589243 MRSA_S24 SRR5244702 C1979 M121 C1504 E404 SRR5244900 USFL101 C1675 C1440 ERR376894 SRR5244695 ERR256877 C2485 C1396 SRR5244854 SRR5110367 SRR5244921 ERR134838 ERR743203 ERR1535377 ERR554615 SRR5244784 C1427 ERR1589244 PE009 ERR1040960 ERR237657 C2191 ERR554290 SRR5244786 STV073L ERR134842 SRR5244717 ERR1195835 ERR554744 V1859 SRR5244827 ERR742992 ERR137947 ERR439277 UE201 UV170 MRSA_S2 SRR5244686 M109 HUV03 SRR4195761 MRSA_S19 SRR5244946 SRR5244818 C2701 ERR302841 ERR829988 SRR497495 ERR743210 ERR554428 ERR573128 C1378 SA_210 C186	H2 ERR134761 ERR1535380 ERR137937 ERR715146 ERR137923 ERR134840 ERR134773	ERR1040793_00362 Teichoic acid glycerol-phosphate transferase UC334_02570 Teichoic acid glycerol-phosphate transferase SRR5244867_12640 Teichoic acid glycerol-phosphate transferase ERR1589252_02461 Teichoic acid glycerol-phosphate transferase SRR5244836_13850 Teichoic acid glycerol-phosphate transferase SRR5244837_13330 Teichoic acid glycerol-phosphate transferase SRR497495_20270 Teichoic acid glycerol-phosphate transferase USFL101_19180 Teichoic acid glycerol-phosphate transferase C679_16110 Teichoic acid glycerol-phosphate transferase ERR1197492_01884 Teichoic acid glycerol-phosphate transferase Col52_A5_02210 Teichoic acid glycerol-phosphate transferase ERR249311_00957 Teichoic acid glycerol-phosphate transferase V2200_02440 Teichoic acid glycerol-phosphate transferase 99_06_26600 Teichoic acid glycerol-phosphate transferase ERR1597906_01884 Teichoic acid glycerol-phosphate transferase SRR5244912_15960 Teichoic acid glycerol-phosphate transferase SRR5244704_15200 Teichoic acid glycerol-phosphate transferase ERR237716_00983 Teichoic acid glycerol-phosphate transferase MRSA_S9_10830 Teichoic acid glycerol-phosphate transferase UV695_08780 Teichoic acid glycerol-phosphate transferase MRSA131_02320 Teichoic acid glycerol-phosphate transferase ERR573168_00041 Teichoic acid glycerol-phosphate transferase C1762_16300 Teichoic acid glycerol-phosphate transferase ERR2072490_04030 Teichoic acid glycerol-phosphate transferase ERR731099_01280 Teichoic acid glycerol-phosphate transferase ERR1195835_01793 Teichoic acid glycerol-phosphate transferase UE201_26900 Teichoic acid glycerol-phosphate transferase SRR5244862_04150 Teichoic acid glycerol-phosphate transferase C1440_07490 Teichoic acid glycerol-phosphate transferase ERR554552_01123 Teichoic acid glycerol-phosphate transferase ERR134796_02578 Teichoic acid glycerol-phosphate transferase ERR737279_01299 Teichoic acid glycerol-phosphate transferase SRR5244832_17860 Teichoic acid glycerol-phosphate transferase SRR5244702_04060 Teichoic acid glycerol-phosphate transferase C1410_05680 Teichoic acid glycerol-phosphate transferase SRR5244686_11940 Teichoic acid glycerol-phosphate transferase SRR5244945_14020 Teichoic acid glycerol-phosphate transferase ERR1715362_01574 Teichoic acid glycerol-phosphate transferase SRR5244917_08000 Teichoic acid glycerol-phosphate transferase SRR5244946_14490 Teichoic acid glycerol-phosphate transferase SRR5244676_14320 Teichoic acid glycerol-phosphate transferase ERR422886_01249 Teichoic acid glycerol-phosphate transferase 99_48_12920 Teichoic acid glycerol-phosphate transferase ERR1589255_00638 Teichoic acid glycerol-phosphate transferase SRR5244701_08770 Teichoic acid glycerol-phosphate transferase ERR234953_00545 Teichoic acid glycerol-phosphate transferase SRR5244828_19250 Teichoic acid glycerol-phosphate transferase SRR4195761_01039 Teichoic acid glycerol-phosphate transferase ERR230349_01104 Teichoic acid glycerol-phosphate transferase ERR1589254_02191 Teichoic acid glycerol-phosphate transferase SRR5244947_14110 Teichoic acid glycerol-phosphate transferase E1470_06570 Teichoic acid glycerol-phosphate transferase UV1151_23330 Teichoic acid glycerol-phosphate transferase MRSA_S19_10180 Teichoic acid glycerol-phosphate transferase ERR1715363_01415 Teichoic acid glycerol-phosphate transferase ERR554290_01006 Teichoic acid glycerol-phosphate transferase ERR163516_00929 Teichoic acid glycerol-phosphate transferase BK2448_14180 Teichoic acid glycerol-phosphate transferase 05_25_06360 Teichoic acid glycerol-phosphate transferase SA_210_15230 Teichoic acid glycerol-phosphate transferase SRR4195760_01429 Teichoic acid glycerol-phosphate transferase ERR573128_00887 Teichoic acid glycerol-phosphate transferase P210213_110_18490 Teichoic acid glycerol-phosphate transferase C1396_01390 Teichoic acid glycerol-phosphate transferase ERR422946_01304 Teichoic acid glycerol-phosphate transferase SRR5244902_07190 Teichoic acid glycerol-phosphate transferase ERR237668_00624 Teichoic acid glycerol-phosphate transferase ERR2072503_06840 Teichoic acid glycerol-phosphate transferase SRR5244689_12600 Teichoic acid glycerol-phosphate transferase MRSA_S14_12890 Teichoic acid glycerol-phosphate transferase SRR5244715_09950 Teichoic acid glycerol-phosphate transferase C1407_17520 Teichoic acid glycerol-phosphate transferase SRR5244691_01580 Teichoic acid glycerol-phosphate transferase ERR743109_00832 Teichoic acid glycerol-phosphate transferase ERR554544_01328 Teichoic acid glycerol-phosphate transferase MRSA_S15_13920 Teichoic acid glycerol-phosphate transferase ERR714858_01106 Teichoic acid glycerol-phosphate transferase MRSA_S1_11640 Teichoic acid glycerol-phosphate transferase ERR234916_00719 Teichoic acid glycerol-phosphate transferase ERR134842_00168 Teichoic acid glycerol-phosphate transferase ERR134842_00172 Teichoic acid glycerol-phosphate transferase ERR134781_00851 Teichoic acid glycerol-phosphate transferase MRSA_S2_12840 Teichoic acid glycerol-phosphate transferase ERR1535377_02306 Teichoic acid glycerol-phosphate transferase C2403_17190 Teichoic acid glycerol-phosphate transferase 49-715_07990 Teichoic acid glycerol-phosphate transferase SRR5244716_12670 Teichoic acid glycerol-phosphate transferase SRR5244900_13500 Teichoic acid glycerol-phosphate transferase SRR5244951_14490 Teichoic acid glycerol-phosphate transferase CM167_19190 Teichoic acid glycerol-phosphate transferase ERR230292_00623 Teichoic acid glycerol-phosphate transferase MRSA_S17_10580 Teichoic acid glycerol-phosphate transferase ERR554428_01118 Teichoic acid glycerol-phosphate transferase C1979_06280 Teichoic acid glycerol-phosphate transferase V1859_08030 Teichoic acid glycerol-phosphate transferase PP1259_05910 Teichoic acid glycerol-phosphate transferase SRR5244693_16210 Teichoic acid glycerol-phosphate transferase ERR1589243_00912 Teichoic acid glycerol-phosphate transferase SRR5244717_14300 Teichoic acid glycerol-phosphate transferase SRR5244827_20690 Teichoic acid glycerol-phosphate transferase M109_07690 Teichoic acid glycerol-phosphate transferase ERR554559_01014 Teichoic acid glycerol-phosphate transferase ERR163470_01027 Teichoic acid glycerol-phosphate transferase USFL079_15660 Teichoic acid glycerol-phosphate transferase MRSA_S11_09420 Teichoic acid glycerol-phosphate transferase USFL264_15550 Teichoic acid glycerol-phosphate transferase SRR5244869_09370 Teichoic acid glycerol-phosphate transferase ERR554744_00496 Teichoic acid glycerol-phosphate transferase SRR5244695_12730 Teichoic acid glycerol-phosphate transferase SRR5244711_12400 Teichoic acid glycerol-phosphate transferase ERR1589245_02358 Teichoic acid glycerol-phosphate transferase SRR5244839_15000 Teichoic acid glycerol-phosphate transferase C1378_10810 Teichoic acid glycerol-phosphate transferase ERR137331_00955 Teichoic acid glycerol-phosphate transferase USFL078_12610 Teichoic acid glycerol-phosphate transferase ERR1715399_01225 Teichoic acid glycerol-phosphate transferase C1782_25880 Teichoic acid glycerol-phosphate transferase ERR554558_01059 Teichoic acid glycerol-phosphate transferase ERR1712339_00753 Teichoic acid glycerol-phosphate transferase ERR716971_00704 Teichoic acid glycerol-phosphate transferase ERR1040960_08330 Teichoic acid glycerol-phosphate transferase C2191_02290 Teichoic acid glycerol-phosphate transferase C1768_21430 Teichoic acid glycerol-phosphate transferase SRR5244871_17620 Teichoic acid glycerol-phosphate transferase UV699_25490 Teichoic acid glycerol-phosphate transferase ERR1589244_00789 Teichoic acid glycerol-phosphate transferase ERR230313_00691 Teichoic acid glycerol-phosphate transferase ERR554356_00937 Teichoic acid glycerol-phosphate transferase ERR1589247_02080 Teichoic acid glycerol-phosphate transferase SRR5244954_15000 Teichoic acid glycerol-phosphate transferase CM94_00440 Teichoic acid glycerol-phosphate transferase ERR554746_00996 Teichoic acid glycerol-phosphate transferase ERR237718_00617 Teichoic acid glycerol-phosphate transferase ERR134844_00908 Teichoic acid glycerol-phosphate transferase MRSA_S7_09240 Teichoic acid glycerol-phosphate transferase MRSA_S13_13600 Teichoic acid glycerol-phosphate transferase SRR5244880_10570 Teichoic acid glycerol-phosphate transferase SRR5244712_07690 Teichoic acid glycerol-phosphate transferase C1058_20260 Teichoic acid glycerol-phosphate transferase ERR376894_00784 Teichoic acid glycerol-phosphate transferase ERR1715412_01200 Teichoic acid glycerol-phosphate transferase ERR237719_00698 Teichoic acid glycerol-phosphate transferase ERR554747_00769 Teichoic acid glycerol-phosphate transferase ERR593830_13610 Teichoic acid glycerol-phosphate transferase SRR5244899_16120 Teichoic acid glycerol-phosphate transferase ERR422959_00705 Teichoic acid glycerol-phosphate transferase SRR5244722_16040 Teichoic acid glycerol-phosphate transferase E396_22170 Teichoic acid glycerol-phosphate transferase CA15_02260 Teichoic acid glycerol-phosphate transferase ERR1535343_00578 Teichoic acid glycerol-phosphate transferase ERR554599_00981 Teichoic acid glycerol-phosphate transferase SRR5244799_17780 Teichoic acid glycerol-phosphate transferase ERR302773_01487 Teichoic acid glycerol-phosphate transferase ERR742992_00410 Teichoic acid glycerol-phosphate transferase 65_669_20500 Teichoic acid glycerol-phosphate transferase CA14_07920 Teichoic acid glycerol-phosphate transferase C2304_27060 Teichoic acid glycerol-phosphate transferase 07_15_24410 Teichoic acid glycerol-phosphate transferase SRR5244798_15060 Teichoic acid glycerol-phosphate transferase SRR1014714_12730 Teichoic acid glycerol-phosphate transferase ERR256877_01551 Teichoic acid glycerol-phosphate transferase ERR554598_00873 Teichoic acid glycerol-phosphate transferase ERR554786_00509 Teichoic acid glycerol-phosphate transferase ERR302841_00869 Teichoic acid glycerol-phosphate transferase C186_09190 Teichoic acid glycerol-phosphate transferase C1667_20490 Teichoic acid glycerol-phosphate transferase ERR1712341_00866 Teichoic acid glycerol-phosphate transferase ERR554582_01177 Teichoic acid glycerol-phosphate transferase CA17_05180 Teichoic acid glycerol-phosphate transferase ERR1535358_01336 Teichoic acid glycerol-phosphate transferase M121_02500 Teichoic acid glycerol-phosphate transferase SRR5244841_11320 Teichoic acid glycerol-phosphate transferase 01_19_18140 Teichoic acid glycerol-phosphate transferase ERR134678_00158 Teichoic acid glycerol-phosphate transferase SRR4195759_13740 Teichoic acid glycerol-phosphate transferase SRR5244782_11450 Teichoic acid glycerol-phosphate transferase E404_16140 Teichoic acid glycerol-phosphate transferase SRR3194890_15220 Teichoic acid glycerol-phosphate transferase ERR256875_01169 Teichoic acid glycerol-phosphate transferase PE001_07620 Teichoic acid glycerol-phosphate transferase SRR5244859_07700 Teichoic acid glycerol-phosphate transferase UV170_06080 Teichoic acid glycerol-phosphate transferase SRR5244783_14700 Teichoic acid glycerol-phosphate transferase SRR4195758_13580 Teichoic acid glycerol-phosphate transferase SRR5244811_12820 Teichoic acid glycerol-phosphate transferase SRR5244721_20180 Teichoic acid glycerol-phosphate transferase M120_02290 Teichoic acid glycerol-phosphate transferase SRR3194889_20790 Teichoic acid glycerol-phosphate transferase ERR554583_00873 Teichoic acid glycerol-phosphate transferase SRR1178244_07100 Teichoic acid glycerol-phosphate transferase C123_08600 Teichoic acid glycerol-phosphate transferase ERR554244_00887 Teichoic acid glycerol-phosphate transferase ERR134838_00759 Teichoic acid glycerol-phosphate transferase SRR5244817_09160 Teichoic acid glycerol-phosphate transferase ERR829988_12170 Teichoic acid glycerol-phosphate transferase ERR249328_01627 Teichoic acid glycerol-phosphate transferase 18-432_00190 Teichoic acid glycerol-phosphate transferase SRR5110367_12920 Teichoic acid glycerol-phosphate transferase MRSA_S26_11650 Teichoic acid glycerol-phosphate transferase ERR1041111_10950 Teichoic acid glycerol-phosphate transferase ERR134820_00839 Teichoic acid glycerol-phosphate transferase C1543_27240 Teichoic acid glycerol-phosphate transferase SRR5244784_07580 Teichoic acid glycerol-phosphate transferase ERR554526_01066 Teichoic acid glycerol-phosphate transferase ERR554574_00770 Teichoic acid glycerol-phosphate transferase CA12_02450 Teichoic acid glycerol-phosphate transferase ERR1535344_00828 Teichoic acid glycerol-phosphate transferase ERR702179_01336 Teichoic acid glycerol-phosphate transferase SRR5244786_12610 Teichoic acid glycerol-phosphate transferase ERR743203_08880 Teichoic acid glycerol-phosphate transferase STV600L_10690 Teichoic acid glycerol-phosphate transferase USA500_02300 Teichoic acid glycerol-phosphate transferase MRSA_S24_11550 Teichoic acid glycerol-phosphate transferase SRR5110365_17480 Teichoic acid glycerol-phosphate transferase C1504_11190 Teichoic acid glycerol-phosphate transferase C1555_12670 Teichoic acid glycerol-phosphate transferase SRR5244792_12570 Teichoic acid glycerol-phosphate transferase ERR137917_00377 Teichoic acid glycerol-phosphate transferase PE009_21220 Teichoic acid glycerol-phosphate transferase RH238_15110 Teichoic acid glycerol-phosphate transferase ERR554530_01225 Teichoic acid glycerol-phosphate transferase ERR1753504_01606 Teichoic acid glycerol-phosphate transferase SRR5244848_13350 Teichoic acid glycerol-phosphate transferase SRR5244819_04050 Teichoic acid glycerol-phosphate transferase C329_05840 Teichoic acid glycerol-phosphate transferase HUV07_11320 Teichoic acid glycerol-phosphate transferase 01_41_16150 Teichoic acid glycerol-phosphate transferase STV073L_18700 Teichoic acid glycerol-phosphate transferase ERR137947_01356 Teichoic acid glycerol-phosphate transferase SRR5244801_16520 Teichoic acid glycerol-phosphate transferase ERR134669_00176 Teichoic acid glycerol-phosphate transferase SRR5244818_09980 Teichoic acid glycerol-phosphate transferase ERR1753505_01453 Teichoic acid glycerol-phosphate transferase ERR1040909_00248 Teichoic acid glycerol-phosphate transferase C2485_26690 Teichoic acid glycerol-phosphate transferase ERR2072360_09470 Teichoic acid glycerol-phosphate transferase SRR4195752_20780 Teichoic acid glycerol-phosphate transferase HUV05_02180 Teichoic acid glycerol-phosphate transferase C1675_25830 Teichoic acid glycerol-phosphate transferase ERR237657_00676 Teichoic acid glycerol-phosphate transferase ERR332190_00494 Teichoic acid glycerol-phosphate transferase SRR5244733_18270 Teichoic acid glycerol-phosphate transferase ERR439277_00705 Teichoic acid glycerol-phosphate transferase BK2561B_17280 Teichoic acid glycerol-phosphate transferase 2m-n_05190 Teichoic acid glycerol-phosphate transferase C1427_09850 Teichoic acid glycerol-phosphate transferase ERR554728_00180 Teichoic acid glycerol-phosphate transferase SRR5244854_06530 Teichoic acid glycerol-phosphate transferase SRR4195754_14980 Teichoic acid glycerol-phosphate transferase HUV03_12850 Teichoic acid glycerol-phosphate transferase ERR554730_01016 Teichoic acid glycerol-phosphate transferase SRR5244734_13160 Teichoic acid glycerol-phosphate transferase ERR554729_01073 Teichoic acid glycerol-phosphate transferase 87-950_00440 Teichoic acid glycerol-phosphate transferase SRR5244921_12840 Teichoic acid glycerol-phosphate transferase ERR743210_08510 Teichoic acid glycerol-phosphate transferase SRR5244795_20200 Teichoic acid glycerol-phosphate transferase ERR1595729_00616 Teichoic acid glycerol-phosphate transferase ERR1723877_01257 Teichoic acid glycerol-phosphate transferase ERR554615_00745 Teichoic acid glycerol-phosphate transferase SRR4195757_09880 Teichoic acid glycerol-phosphate transferase C8879_02200 Teichoic acid glycerol-phosphate transferase ERR554567_01225 Teichoic acid glycerol-phosphate transferase C2701_23220 Teichoic acid glycerol-phosphate transferase SRR5244794_14490 Teichoic acid glycerol-phosphate transferase HUV01_04960 Teichoic acid glycerol-phosphate transferase SRR4195756_10410 Teichoic acid glycerol-phosphate transferase ERR554614_01017 Teichoic acid glycerol-phosphate transferase ERR1595731_00668 Teichoic acid glycerol-phosphate transferase
MTKTKQAIHIDNIYWERVQLYIEGHSEGVDLTSGQFVLRNLTETKTLEANEMKIDGNTFICRFNVAILDDGYYLPMDKYLFVYHDQLEYIGQLNPNIIDQAYAALNEEQIEEYNELTTQNGKVNYLLAYDAKVFRKGGVSQHTVYTITPEIASDVNEFVFDIEITLPQEKSGVIATSAHWLHKQGHKASFESRSFLFKAIFNITKLLHIKRSKTILFTSDSRPNLSGNFKYVYDELLRQKVDFDYDIKTVFKENITDRRKWRDKFRLPYLLGKADYIFVDDFHPLIYTVRFRPSQEIIQVWHAVGAFKTVGFSRTGKKGGPFIDSLNHRSYTKAYVSSETDIPFYAEAFGIREENVVPTGVPRTDVLFDEAYATQIKQEMEDELPIIKGKKVILFAPTFRGNGHGTAHYPFFKIDFERLARYCEKHNAVVLFKMHPFVKNRLNISREHRQYFIDVSDHREVNDILFVTDLLISDYSSLIYEYAVFKKPMIFYAFDLEDYITTRDFYEPFESFVPGKIVQSFDALMDALDNEDYEVEKVVPFLDKHFKYQDGRSSERLVKDLFRR	2080	564	Teichoic acid ribitol-phosphate polymerase TarK	tarK	8	0	249	19	100	7.08955	1	inf	1	2m-n PE001 87-950 BK2448 USA500 18-432 PP1259 49-715		ERR731099 SRR4195752 C1407 MRSA_S9 SRR5244801 ERR234953 C1543 SRR5244859 C2403 SRR5244716 CA12 E396 MRSA_S7 SRR3194889 SRR5244711 01_19 MRSA_S14 SRR5244954 ERR554567 C679 CA15 ERR702179 SRR4195760 SRR5244733 SRR5244795 SRR5244792 ERR134844 MRSA_S13 ERR1589247 SRR4195757 ERR743109 65_669 ERR256875 ERR1535343 C329 USFL079 ERR1715399 MRSA_S11 ERR1753505 ERR1597906 SRR5244693 ERR554530 ERR1715363 ERR249328 SRR5244867 ERR554598 ERR237716 ERR2072360 C123 C2304 ERR237719 C1768 SRR5244811 SRR5110365 SRR5244712 ERR554244 ERR1040909 SRR5244734 HUV05 M120 SRR4195758 ERR573168 05_25 99_06 SRR5244917 ERR714858 C1782 CM94 ERR554747 SRR5244782 ERR237668 C1058 ERR1712339 SRR4195756 ERR1715362 SRR5244837 ERR1589255 SRR5244832 MRSA_S15 ERR1535358 ERR554559 ERR1712341 ERR2072503 ERR554544 SRR5244848 ERR554614 07_15 ERR554729 ERR332190 ERR554582 ERR230349 SRR5244869 SRR5244794 SRR5244799 SRR5244721 SRR5244862 ERR422886 HUV07 RH238 ERR554583 SRR5244783 ERR1595731 ERR237718 ERR134781 C1762 C1555 SRR4195754 UV1151 SRR5244715 ERR234916 CM167 ERR1197492 ERR554552 SRR5244899 01_41 UV699 ERR137331 SRR1178244 ERR134678 ERR554746 ERR1589254 ERR1535344 SRR5244871 ERR134820 C1410 SRR5244828 ERR593830 SRR5244819 ERR1040793 ERR716971 ERR1595729 USFL078 ERR1715412 SRR5244951 ERR1753504 C1667 UC334 ERR737279 P210213_110 ERR1589245 ERR554574 ERR230292 ERR302773 SRR5244880 ERR1041111 V2200 ERR134669 ERR230313 ERR554526 ERR554730 SRR5244841 ERR249311 SRR5244836 ERR1589252 MRSA_S17 ERR163516 SRR5244912 ERR1723877 ERR163470 ERR554786 MRSA_S1 SRR3194890 C8879 SRR5244817 ERR554728 Col52_A5 BK2561B SRR5244701 SRR5244945 SRR5244691 ERR554558 SRR4195759 MRSA_S26 ERR422946 SRR5244798 CA17 SRR5244704 CA14 ERR422959 SRR5244839 SRR5244722 ERR2072490 99_48 SRR1014714 ERR554356 HUV01 SRR5244947 ERR1589243 MRSA_S24 SRR5244702 C1979 M121 C1504 E404 SRR5244900 USFL101 C1675 ERR256877 ERR376894 SRR5244695 C2485 C1396 SRR5244854 SRR5110367 SRR5244921 ERR134838 ERR743203 ERR1535377 ERR554615 SRR5244784 C1427 ERR1589244 PE009 ERR1040960 ERR237657 C2191 ERR554290 SRR5244786 STV073L ERR134842 SRR5244717 ERR1195835 ERR554744 V1859 SRR5244827 ERR742992 ERR137947 ERR439277 UE201 UV170 MRSA_S2 SRR5244686 M109 HUV03 SRR4195761 ERR134773 MRSA_S19 SRR5244946 SRR5244818 C2701 ERR302841 ERR829988 SRR497495 ERR743210 ERR554428 ERR573128 C1378 SA_210 C186	ERR134761 E1470 ERR1535380 ERR554599 ERR134796 ERR715146 ERR134840 C1440 SRR5244689 STV600L ERR137937 SRR5244902 ERR137923 SRR5244676 USFL264 H2 MRSA131 ERR137917 UV695	ERR1040793_00363 Teichoic acid ribitol-phosphate polymerase TarK UC334_02580 Teichoic acid ribitol-phosphate polymerase TarK SRR5244867_12650 Teichoic acid ribitol-phosphate polymerase TarK ERR1589252_02462 Teichoic acid ribitol-phosphate polymerase TarK SRR5244836_13860 Teichoic acid ribitol-phosphate polymerase TarK SRR5244837_13340 Teichoic acid ribitol-phosphate polymerase TarK SRR497495_20260 Teichoic acid ribitol-phosphate polymerase TarK USFL101_19190 Teichoic acid ribitol-phosphate polymerase TarK C679_16100 Teichoic acid ribitol-phosphate polymerase TarK ERR1197492_01883 Teichoic acid ribitol-phosphate polymerase TarK Col52_A5_02200 Teichoic acid ribitol-phosphate polymerase TarK ERR249311_00956 Teichoic acid ribitol-phosphate polymerase TarK V2200_02430 Teichoic acid ribitol-phosphate polymerase TarK 99_06_26590 Teichoic acid ribitol-phosphate polymerase TarK ERR1597906_01883 Teichoic acid ribitol-phosphate polymerase TarK SRR5244912_15970 Teichoic acid ribitol-phosphate polymerase TarK SRR5244704_15190 Teichoic acid ribitol-phosphate polymerase TarK ERR237716_00984 Teichoic acid ribitol-phosphate polymerase TarK MRSA_S9_10820 Teichoic acid ribitol-phosphate polymerase TarK ERR573168_00042 Teichoic acid ribitol-phosphate polymerase TarK C1762_16290 Teichoic acid ribitol-phosphate polymerase TarK ERR2072490_04040 Teichoic acid ribitol-phosphate polymerase TarK ERR731099_01279 Teichoic acid ribitol-phosphate polymerase TarK ERR1195835_01792 Teichoic acid ribitol-phosphate polymerase TarK UE201_26890 Teichoic acid ribitol-phosphate polymerase TarK SRR5244862_04140 Teichoic acid ribitol-phosphate polymerase TarK ERR554552_01124 Teichoic acid ribitol-phosphate polymerase TarK ERR737279_01300 Teichoic acid ribitol-phosphate polymerase TarK SRR5244832_17850 Teichoic acid ribitol-phosphate polymerase TarK SRR5244702_04050 Teichoic acid ribitol-phosphate polymerase TarK C1410_05670 Teichoic acid ribitol-phosphate polymerase TarK SRR5244686_11950 Teichoic acid ribitol-phosphate polymerase TarK SRR5244945_14030 Teichoic acid ribitol-phosphate polymerase TarK ERR1715362_01573 Teichoic acid ribitol-phosphate polymerase TarK SRR5244917_07990 Teichoic acid ribitol-phosphate polymerase TarK SRR5244946_14500 Teichoic acid ribitol-phosphate polymerase TarK ERR422886_01248 Teichoic acid ribitol-phosphate polymerase TarK 99_48_12910 Teichoic acid ribitol-phosphate polymerase TarK ERR1589255_00637 Teichoic acid ribitol-phosphate polymerase TarK SRR5244701_08760 Teichoic acid ribitol-phosphate polymerase TarK ERR234953_00544 Teichoic acid ribitol-phosphate polymerase TarK SRR5244828_19260 Teichoic acid ribitol-phosphate polymerase TarK SRR4195761_01040 Teichoic acid ribitol-phosphate polymerase TarK ERR230349_01105 Teichoic acid ribitol-phosphate polymerase TarK ERR1589254_02192 Teichoic acid ribitol-phosphate polymerase TarK SRR5244947_14100 Teichoic acid ribitol-phosphate polymerase TarK UV1151_23340 Teichoic acid ribitol-phosphate polymerase TarK MRSA_S19_10190 Teichoic acid ribitol-phosphate polymerase TarK ERR1715363_01416 Teichoic acid ribitol-phosphate polymerase TarK ERR554290_01005 Teichoic acid ribitol-phosphate polymerase TarK ERR163516_00928 Teichoic acid ribitol-phosphate polymerase TarK BK2448_14170 Teichoic acid ribitol-phosphate polymerase TarK 05_25_06370 Teichoic acid ribitol-phosphate polymerase TarK SA_210_15240 Teichoic acid ribitol-phosphate polymerase TarK SRR4195760_01430 Teichoic acid ribitol-phosphate polymerase TarK ERR573128_00886 Teichoic acid ribitol-phosphate polymerase TarK P210213_110_18500 Teichoic acid ribitol-phosphate polymerase TarK C1396_01380 Teichoic acid ribitol-phosphate polymerase TarK ERR422946_01303 Teichoic acid ribitol-phosphate polymerase TarK ERR237668_00625 Teichoic acid ribitol-phosphate polymerase TarK ERR2072503_06830 Teichoic acid ribitol-phosphate polymerase TarK ERR134773_01108 Teichoic acid ribitol-phosphate polymerase TarK MRSA_S14_12900 Teichoic acid ribitol-phosphate polymerase TarK SRR5244715_09960 Teichoic acid ribitol-phosphate polymerase TarK C1407_17510 Teichoic acid ribitol-phosphate polymerase TarK SRR5244691_01590 Teichoic acid ribitol-phosphate polymerase TarK ERR743109_00831 Teichoic acid ribitol-phosphate polymerase TarK ERR554544_01327 Teichoic acid ribitol-phosphate polymerase TarK MRSA_S15_13910 Teichoic acid ribitol-phosphate polymerase TarK ERR714858_01107 Teichoic acid ribitol-phosphate polymerase TarK MRSA_S1_11650 Teichoic acid ribitol-phosphate polymerase TarK ERR234916_00718 Teichoic acid ribitol-phosphate polymerase TarK ERR134842_00173 Teichoic acid ribitol-phosphate polymerase TarK ERR134781_00850 Teichoic acid ribitol-phosphate polymerase TarK MRSA_S2_12830 Teichoic acid ribitol-phosphate polymerase TarK ERR1535377_02305 Teichoic acid ribitol-phosphate polymerase TarK C2403_17200 Teichoic acid ribitol-phosphate polymerase TarK 49-715_07980 Teichoic acid ribitol-phosphate polymerase TarK SRR5244716_12660 Teichoic acid ribitol-phosphate polymerase TarK SRR5244900_13490 Teichoic acid ribitol-phosphate polymerase TarK SRR5244951_14500 Teichoic acid ribitol-phosphate polymerase TarK CM167_19180 Teichoic acid ribitol-phosphate polymerase TarK ERR230292_00624 Teichoic acid ribitol-phosphate polymerase TarK MRSA_S17_10590 Teichoic acid ribitol-phosphate polymerase TarK ERR554428_01117 Teichoic acid ribitol-phosphate polymerase TarK C1979_06290 Teichoic acid ribitol-phosphate polymerase TarK V1859_08020 Teichoic acid ribitol-phosphate polymerase TarK PP1259_05920 Teichoic acid ribitol-phosphate polymerase TarK SRR5244693_16200 Teichoic acid ribitol-phosphate polymerase TarK ERR1589243_00911 Teichoic acid ribitol-phosphate polymerase TarK SRR5244717_14310 Teichoic acid ribitol-phosphate polymerase TarK SRR5244827_20680 Teichoic acid ribitol-phosphate polymerase TarK M109_07680 Teichoic acid ribitol-phosphate polymerase TarK ERR554559_01015 Teichoic acid ribitol-phosphate polymerase TarK ERR163470_01028 Teichoic acid ribitol-phosphate polymerase TarK USFL079_15650 Teichoic acid ribitol-phosphate polymerase TarK MRSA_S11_09430 Teichoic acid ribitol-phosphate polymerase TarK SRR5244869_09360 Teichoic acid ribitol-phosphate polymerase TarK ERR554744_00495 Teichoic acid ribitol-phosphate polymerase TarK SRR5244695_12720 Teichoic acid ribitol-phosphate polymerase TarK SRR5244711_12410 Teichoic acid ribitol-phosphate polymerase TarK ERR1589245_02359 Teichoic acid ribitol-phosphate polymerase TarK SRR5244839_14990 Teichoic acid ribitol-phosphate polymerase TarK C1378_10820 Teichoic acid ribitol-phosphate polymerase TarK ERR137331_00956 Teichoic acid ribitol-phosphate polymerase TarK USFL078_12600 Teichoic acid ribitol-phosphate polymerase TarK ERR1715399_01224 Teichoic acid ribitol-phosphate polymerase TarK C1782_25890 Teichoic acid ribitol-phosphate polymerase TarK ERR554558_01058 Teichoic acid ribitol-phosphate polymerase TarK ERR1712339_00752 Teichoic acid ribitol-phosphate polymerase TarK ERR716971_00705 Teichoic acid ribitol-phosphate polymerase TarK ERR1040960_08320 Teichoic acid ribitol-phosphate polymerase TarK C2191_02300 Teichoic acid ribitol-phosphate polymerase TarK C1768_21420 Teichoic acid ribitol-phosphate polymerase TarK SRR5244871_17630 Teichoic acid ribitol-phosphate polymerase TarK UV699_25480 Teichoic acid ribitol-phosphate polymerase TarK ERR1589244_00788 Teichoic acid ribitol-phosphate polymerase TarK ERR230313_00692 Teichoic acid ribitol-phosphate polymerase TarK ERR554356_00938 Teichoic acid ribitol-phosphate polymerase TarK ERR1589247_02081 Teichoic acid ribitol-phosphate polymerase TarK SRR5244954_14990 Teichoic acid ribitol-phosphate polymerase TarK CM94_00450 Teichoic acid ribitol-phosphate polymerase TarK ERR554746_00997 Teichoic acid ribitol-phosphate polymerase TarK ERR237718_00616 Teichoic acid ribitol-phosphate polymerase TarK ERR134844_00907 Teichoic acid ribitol-phosphate polymerase TarK MRSA_S7_09250 Teichoic acid ribitol-phosphate polymerase TarK MRSA_S13_13590 Teichoic acid ribitol-phosphate polymerase TarK SRR5244880_10580 Teichoic acid ribitol-phosphate polymerase TarK SRR5244712_07680 Teichoic acid ribitol-phosphate polymerase TarK C1058_20250 Teichoic acid ribitol-phosphate polymerase TarK ERR376894_00783 Teichoic acid ribitol-phosphate polymerase TarK ERR1715412_01199 Teichoic acid ribitol-phosphate polymerase TarK ERR237719_00697 Teichoic acid ribitol-phosphate polymerase TarK ERR554747_00768 Teichoic acid ribitol-phosphate polymerase TarK ERR593830_13620 Teichoic acid ribitol-phosphate polymerase TarK SRR5244899_16110 Teichoic acid ribitol-phosphate polymerase TarK ERR422959_00706 Teichoic acid ribitol-phosphate polymerase TarK SRR5244722_16050 Teichoic acid ribitol-phosphate polymerase TarK E396_22180 Teichoic acid ribitol-phosphate polymerase TarK CA15_02250 Teichoic acid ribitol-phosphate polymerase TarK ERR1535343_00579 Teichoic acid ribitol-phosphate polymerase TarK SRR5244799_17770 Teichoic acid ribitol-phosphate polymerase TarK ERR302773_01488 Teichoic acid ribitol-phosphate polymerase TarK ERR742992_00420 Teichoic acid ribitol-phosphate polymerase TarK 65_669_20510 Teichoic acid ribitol-phosphate polymerase TarK CA14_07910 Teichoic acid ribitol-phosphate polymerase TarK C2304_27050 Teichoic acid ribitol-phosphate polymerase TarK 07_15_24400 Teichoic acid ribitol-phosphate polymerase TarK SRR5244798_15050 Teichoic acid ribitol-phosphate polymerase TarK SRR1014714_12720 Teichoic acid ribitol-phosphate polymerase TarK ERR256877_01550 Teichoic acid ribitol-phosphate polymerase TarK ERR554598_00874 Teichoic acid ribitol-phosphate polymerase TarK ERR554786_00508 Teichoic acid ribitol-phosphate polymerase TarK ERR302841_00870 Teichoic acid ribitol-phosphate polymerase TarK C186_09200 Teichoic acid ribitol-phosphate polymerase TarK C1667_20480 Teichoic acid ribitol-phosphate polymerase TarK ERR1712341_00865 Teichoic acid ribitol-phosphate polymerase TarK ERR554582_01178 Teichoic acid ribitol-phosphate polymerase TarK CA17_05170 Teichoic acid ribitol-phosphate polymerase TarK ERR1535358_01337 Teichoic acid ribitol-phosphate polymerase TarK M121_02490 Teichoic acid ribitol-phosphate polymerase TarK SRR5244841_11330 Teichoic acid ribitol-phosphate polymerase TarK 01_19_18130 Teichoic acid ribitol-phosphate polymerase TarK ERR134678_00159 Teichoic acid ribitol-phosphate polymerase TarK SRR4195759_13730 Teichoic acid ribitol-phosphate polymerase TarK SRR5244782_11440 Teichoic acid ribitol-phosphate polymerase TarK E404_16150 Teichoic acid ribitol-phosphate polymerase TarK SRR3194890_15230 Teichoic acid ribitol-phosphate polymerase TarK ERR256875_01170 Teichoic acid ribitol-phosphate polymerase TarK PE001_07610 Teichoic acid ribitol-phosphate polymerase TarK SRR5244859_07710 Teichoic acid ribitol-phosphate polymerase TarK UV170_06070 Teichoic acid ribitol-phosphate polymerase TarK SRR5244783_14710 Teichoic acid ribitol-phosphate polymerase TarK SRR4195758_13570 Teichoic acid ribitol-phosphate polymerase TarK SRR5244811_12810 Teichoic acid ribitol-phosphate polymerase TarK SRR5244721_20190 Teichoic acid ribitol-phosphate polymerase TarK M120_02280 Teichoic acid ribitol-phosphate polymerase TarK SRR3194889_20800 Teichoic acid ribitol-phosphate polymerase TarK ERR554583_00874 Teichoic acid ribitol-phosphate polymerase TarK SRR1178244_07110 Teichoic acid ribitol-phosphate polymerase TarK C123_08610 Teichoic acid ribitol-phosphate polymerase TarK ERR554244_00886 Teichoic acid ribitol-phosphate polymerase TarK ERR134838_00758 Teichoic acid ribitol-phosphate polymerase TarK SRR5244817_09170 Teichoic acid ribitol-phosphate polymerase TarK ERR829988_12180 Teichoic acid ribitol-phosphate polymerase TarK ERR249328_01628 Teichoic acid ribitol-phosphate polymerase TarK 18-432_00200 Teichoic acid ribitol-phosphate polymerase TarK SRR5110367_12930 Teichoic acid ribitol-phosphate polymerase TarK MRSA_S26_11660 Teichoic acid ribitol-phosphate polymerase TarK ERR1041111_10940 Teichoic acid ribitol-phosphate polymerase TarK ERR134820_00838 Teichoic acid ribitol-phosphate polymerase TarK C1543_27230 Teichoic acid ribitol-phosphate polymerase TarK SRR5244784_07570 Teichoic acid ribitol-phosphate polymerase TarK ERR554526_01067 Teichoic acid ribitol-phosphate polymerase TarK ERR554574_00769 Teichoic acid ribitol-phosphate polymerase TarK CA12_02440 Teichoic acid ribitol-phosphate polymerase TarK ERR1535344_00829 Teichoic acid ribitol-phosphate polymerase TarK ERR702179_01337 Teichoic acid ribitol-phosphate polymerase TarK SRR5244786_12600 Teichoic acid ribitol-phosphate polymerase TarK ERR743203_08870 Teichoic acid ribitol-phosphate polymerase TarK USA500_02290 Teichoic acid ribitol-phosphate polymerase TarK MRSA_S24_11560 Teichoic acid ribitol-phosphate polymerase TarK SRR5110365_17490 Teichoic acid ribitol-phosphate polymerase TarK C1504_11200 Teichoic acid ribitol-phosphate polymerase TarK C1555_12660 Teichoic acid ribitol-phosphate polymerase TarK SRR5244792_12580 Teichoic acid ribitol-phosphate polymerase TarK PE009_21230 Teichoic acid ribitol-phosphate polymerase TarK RH238_15100 Teichoic acid ribitol-phosphate polymerase TarK ERR554530_01226 Teichoic acid ribitol-phosphate polymerase TarK ERR1753504_01607 Teichoic acid ribitol-phosphate polymerase TarK SRR5244848_13360 Teichoic acid ribitol-phosphate polymerase TarK SRR5244819_04040 Teichoic acid ribitol-phosphate polymerase TarK C329_05830 Teichoic acid ribitol-phosphate polymerase TarK HUV07_11330 Teichoic acid ribitol-phosphate polymerase TarK 01_41_16140 Teichoic acid ribitol-phosphate polymerase TarK STV073L_18690 Teichoic acid ribitol-phosphate polymerase TarK ERR137947_01357 Teichoic acid ribitol-phosphate polymerase TarK SRR5244801_16510 Teichoic acid ribitol-phosphate polymerase TarK ERR134669_00175 Teichoic acid ribitol-phosphate polymerase TarK SRR5244818_09990 Teichoic acid ribitol-phosphate polymerase TarK ERR1753505_01452 Teichoic acid ribitol-phosphate polymerase TarK ERR1040909_00247 Teichoic acid ribitol-phosphate polymerase TarK C2485_26700 Teichoic acid ribitol-phosphate polymerase TarK ERR2072360_09480 Teichoic acid ribitol-phosphate polymerase TarK SRR4195752_20790 Teichoic acid ribitol-phosphate polymerase TarK HUV05_02170 Teichoic acid ribitol-phosphate polymerase TarK C1675_25840 Teichoic acid ribitol-phosphate polymerase TarK ERR237657_00677 Teichoic acid ribitol-phosphate polymerase TarK ERR332190_00493 Teichoic acid ribitol-phosphate polymerase TarK SRR5244733_18260 Teichoic acid ribitol-phosphate polymerase TarK ERR439277_00706 Teichoic acid ribitol-phosphate polymerase TarK BK2561B_17290 Teichoic acid ribitol-phosphate polymerase TarK 2m-n_05200 Teichoic acid ribitol-phosphate polymerase TarK C1427_09860 Teichoic acid ribitol-phosphate polymerase TarK ERR554728_00179 Teichoic acid ribitol-phosphate polymerase TarK SRR5244854_06540 Teichoic acid ribitol-phosphate polymerase TarK SRR4195754_14990 Teichoic acid ribitol-phosphate polymerase TarK HUV03_12840 Teichoic acid ribitol-phosphate polymerase TarK ERR554730_01017 Teichoic acid ribitol-phosphate polymerase TarK SRR5244734_13170 Teichoic acid ribitol-phosphate polymerase TarK ERR554729_01072 Teichoic acid ribitol-phosphate polymerase TarK 87-950_00450 Teichoic acid ribitol-phosphate polymerase TarK SRR5244921_12830 Teichoic acid ribitol-phosphate polymerase TarK ERR743210_08520 Teichoic acid ribitol-phosphate polymerase TarK SRR5244795_20190 Teichoic acid ribitol-phosphate polymerase TarK ERR1595729_00617 Teichoic acid ribitol-phosphate polymerase TarK ERR1723877_01258 Teichoic acid ribitol-phosphate polymerase TarK ERR554615_00746 Teichoic acid ribitol-phosphate polymerase TarK SRR4195757_09890 Teichoic acid ribitol-phosphate polymerase TarK C8879_02190 Teichoic acid ribitol-phosphate polymerase TarK ERR554567_01226 Teichoic acid ribitol-phosphate polymerase TarK C2701_23230 Teichoic acid ribitol-phosphate polymerase TarK SRR5244794_14500 Teichoic acid ribitol-phosphate polymerase TarK HUV01_04950 Teichoic acid ribitol-phosphate polymerase TarK SRR4195756_10400 Teichoic acid ribitol-phosphate polymerase TarK ERR554614_01018 Teichoic acid ribitol-phosphate polymerase TarK ERR1595731_00667 Teichoic acid ribitol-phosphate polymerase TarK
MINQVYQLVAPRQFDVTYNNVDIYGNHVIVRPLYLSICAADQRYYTGRRDENVLRKKLPMSLVHEAVGEVVFDSKGVFEKGTKVVMVPNTPTEQHHIIAENYLASSYFRSSGYDGFMQDYVVMAHDRIVPLPNDIDLSTISYTELVSVSYHAIQRFERKSIPLKTSFGIWGDGNLGYITAILLRKLYPEAKTYVFGKTDYKLSHFSFVDDIFTVNQIPDDLKIDHAFECVGGKGSQVALQQIVEHISPEGSIALLGVSELPVEVNTRLVLEKGLTLIGSSRSGSKDFEQVVDLYRKYPDIVEKLALLKGHEINVCTMQDIVQAFEMDLSTSWGKTVLKWTI	2383	341	Ribulose-5-phosphate reductase 2	tarJ'	7	1	244	24	87.5	8.95522	0.536933	0.688525	1	PE001 87-950 BK2448 USA500 18-432 PP1259 49-715	2m-n	ERR593830 SRR5244819 ERR1040793 ERR731099 ERR716971 SRR4195752 ERR1595729 USFL078 C1407 MRSA_S9 SRR5244801 ERR234953 ERR1715412 C1543 ERR554599 C2403 SRR5244716 ERR1753504 C1667 ERR134796 UC334 ERR737279 P210213_110 CA12 E396 MRSA_S7 SRR3194889 SRR5244711 ERR554574 ERR230292 ERR302773 SRR5244880 01_19 MRSA_S14 SRR5244954 ERR554567 C679 CA15 ERR1041111 ERR702179 SRR5244733 ERR134669 SRR5244795 ERR230313 ERR137917 ERR554526 SRR5244792 SRR5244841 ERR554730 ERR134844 ERR249311 MRSA_S13 SRR5244836 SRR4195757 ERR743109 65_669 ERR256875 ERR1535343 C329 USFL079 MRSA_S17 ERR1715399 ERR163516 MRSA_S11 ERR1753505 ERR1597906 SRR5244693 ERR554530 SRR5244912 ERR1715363 ERR163470 ERR1723877 ERR554786 ERR249328 SRR5244867 MRSA_S1 ERR554598 ERR237716 SRR3194890 C8879 SRR5244817 C123 ERR2072360 ERR554728 C2304 C186 BK2561B SRR5244701 ERR237719 SRR5244945 SRR5244691 ERR554558 C1768 SRR4195759 SRR5244811 MRSA_S26 SRR5244712 SRR5110365 ERR554244 ERR422946 ERR1040909 SRR5244734 SRR5244798 CA17 SRR5244704 USFL264 HUV05 CA14 ERR422959 SRR5244839 M120 SRR5244722 SRR4195758 ERR2072490 99_48 SRR1014714 05_25 ERR554356 HUV01 99_06 SRR5244947 MRSA_S24 SRR5244917 SRR5244702 C1979 ERR714858 C1782 CM94 M121 C1504 ERR554747 SRR5244782 ERR237668 C1058 E1470 E404 ERR1535380 ERR1712339 SRR5244900 USFL101 SRR5244837 ERR1715362 ERR1589255 C1675 C1440 ERR376894 SRR5244695 ERR256877 C2485 SRR5244832 C1396 SRR5244689 SRR5244854 MRSA_S15 ERR1535358 ERR137937 SRR5244902 SRR5110367 ERR554559 ERR1712341 SRR5244921 ERR134838 ERR743203 ERR1535377 ERR2072503 ERR554544 SRR5244784 ERR554615 C1427 SRR5244848 ERR554614 07_15 PE009 ERR1040960 ERR237657 ERR332190 ERR554582 ERR230349 ERR554729 SRR5244869 C2191 ERR554290 SRR5244786 STV073L SRR5244799 SRR5244794 ERR134842 SRR5244717 SRR5244721 ERR1195835 SRR5244862 ERR554744 ERR422886 HUV07 RH238 SRR5244827 SRR5244783 ERR742992 ERR554583 ERR237718 ERR137947 ERR134781 ERR1595731 ERR439277 C1762 UE201 C1555 UV170 MRSA_S2 UV1151 SRR5244715 ERR234916 CM167 ERR1197492 ERR554552 SRR5244899 01_41 SRR5244686 UV699 STV600L M109 MRSA_S19 SRR5244946 ERR137331 SRR5244818 SRR1178244 ERR134678 SRR5244676 C2701 ERR554746 ERR302841 ERR1535344 SRR5244871 ERR829988 SRR497495 ERR134820 ERR743210 ERR554428 C1410 ERR573128 C1378 SA_210 ERR134773 SRR5244828	ERR1589243 ERR134761 V1859 SRR5244951 SRR5244859 SRR4195756 SRR4195754 ERR1589245 Col52_A5 ERR715146 ERR134840 HUV03 SRR4195761 SRR4195760 ERR137923 V2200 H2 ERR1589254 MRSA131 ERR1589244 ERR573168 UV695 ERR1589247 ERR1589252	ERR1040793_00364 Ribulose-5-phosphate reductase 2 UC334_02590 Ribulose-5-phosphate reductase 2 SRR5244867_12660 Ribulose-5-phosphate reductase 2 SRR5244836_13870 Ribulose-5-phosphate reductase 2 SRR5244837_13350 Ribulose-5-phosphate reductase 2 SRR497495_20250 Ribulose-5-phosphate reductase 2 USFL101_19200 Ribulose-5-phosphate reductase 2 C679_16090 Ribulose-5-phosphate reductase 2 ERR1197492_01882 Ribulose-5-phosphate reductase 2 ERR249311_00955 Ribulose-5-phosphate reductase 2 99_06_26580 Ribulose-5-phosphate reductase 2 ERR1597906_01882 Ribulose-5-phosphate reductase 2 SRR5244912_15980 Ribulose-5-phosphate reductase 2 SRR5244704_15180 Ribulose-5-phosphate reductase 2 ERR237716_00985 Ribulose-5-phosphate reductase 2 MRSA_S9_10810 Ribulose-5-phosphate reductase 2 C1762_16280 Ribulose-5-phosphate reductase 2 ERR2072490_04050 Ribulose-5-phosphate reductase 2 ERR731099_01278 Ribulose-5-phosphate reductase 2 ERR1195835_01791 Ribulose-5-phosphate reductase 2 UE201_26880 Ribulose-5-phosphate reductase 2 SRR5244862_04130 Ribulose-5-phosphate reductase 2 C1440_16340 Ribulose-5-phosphate reductase 2 ERR554552_01125 Ribulose-5-phosphate reductase 2 ERR134796_00615 Ribulose-5-phosphate reductase 2 ERR737279_01301 Ribulose-5-phosphate reductase 2 SRR5244832_17840 Ribulose-5-phosphate reductase 2 SRR5244702_04040 Ribulose-5-phosphate reductase 2 C1410_05660 Ribulose-5-phosphate reductase 2 SRR5244686_11960 Ribulose-5-phosphate reductase 2 SRR5244945_14040 Ribulose-5-phosphate reductase 2 ERR1715362_01572 Ribulose-5-phosphate reductase 2 SRR5244917_07980 Ribulose-5-phosphate reductase 2 SRR5244946_14510 Ribulose-5-phosphate reductase 2 SRR5244676_14290 Ribulose-5-phosphate reductase 2 ERR422886_01247 Ribulose-5-phosphate reductase 2 99_48_12900 Ribulose-5-phosphate reductase 2 ERR1589255_00636 Ribulose-5-phosphate reductase 2 SRR5244701_08750 Ribulose-5-phosphate reductase 2 ERR234953_00543 Ribulose-5-phosphate reductase 2 SRR5244828_19270 Ribulose-5-phosphate reductase 2 ERR230349_01106 Ribulose-5-phosphate reductase 2 SRR5244947_14090 Ribulose-5-phosphate reductase 2 E1470_06600 Ribulose-5-phosphate reductase 2 UV1151_23350 Ribulose-5-phosphate reductase 2 MRSA_S19_10200 Ribulose-5-phosphate reductase 2 ERR1715363_01417 Ribulose-5-phosphate reductase 2 ERR554290_01004 Ribulose-5-phosphate reductase 2 ERR163516_00927 Ribulose-5-phosphate reductase 2 BK2448_14160 Ribulose-5-phosphate reductase 2 05_25_06380 Ribulose-5-phosphate reductase 2 SA_210_15250 Ribulose-5-phosphate reductase 2 ERR573128_00885 Ribulose-5-phosphate reductase 2 P210213_110_18510 Ribulose-5-phosphate reductase 2 C1396_01370 Ribulose-5-phosphate reductase 2 ERR422946_01302 Ribulose-5-phosphate reductase 2 SRR5244902_07160 Ribulose-5-phosphate reductase 2 ERR237668_00626 Ribulose-5-phosphate reductase 2 ERR2072503_06820 Ribulose-5-phosphate reductase 2 SRR5244689_12570 Ribulose-5-phosphate reductase 2 ERR134773_01109 Ribulose-5-phosphate reductase 2 MRSA_S14_12910 Ribulose-5-phosphate reductase 2 SRR5244715_09970 Ribulose-5-phosphate reductase 2 C1407_17500 Ribulose-5-phosphate reductase 2 SRR5244691_01600 Ribulose-5-phosphate reductase 2 ERR743109_00830 Ribulose-5-phosphate reductase 2 ERR554544_01326 Ribulose-5-phosphate reductase 2 MRSA_S15_13900 Ribulose-5-phosphate reductase 2 ERR714858_01108 Ribulose-5-phosphate reductase 2 MRSA_S1_11660 Ribulose-5-phosphate reductase 2 ERR234916_00717 Ribulose-5-phosphate reductase 2 ERR134842_00174 Ribulose-5-phosphate reductase 2 ERR134781_00849 Ribulose-5-phosphate reductase 2 MRSA_S2_12820 Ribulose-5-phosphate reductase 2 ERR1535377_02304 Ribulose-5-phosphate reductase 2 C2403_17210 Ribulose-5-phosphate reductase 2 49-715_07970 Ribulose-5-phosphate reductase 2 SRR5244716_12650 Ribulose-5-phosphate reductase 2 SRR5244900_13480 Ribulose-5-phosphate reductase 2 CM167_19170 Ribulose-5-phosphate reductase 2 ERR230292_00625 Ribulose-5-phosphate reductase 2 MRSA_S17_10600 Ribulose-5-phosphate reductase 2 ERR554428_01116 Ribulose-5-phosphate reductase 2 C1979_06300 Ribulose-5-phosphate reductase 2 PP1259_05930 Ribulose-5-phosphate reductase 2 SRR5244693_16190 Ribulose-5-phosphate reductase 2 SRR5244717_14320 Ribulose-5-phosphate reductase 2 SRR5244827_20670 Ribulose-5-phosphate reductase 2 M109_07670 Ribulose-5-phosphate reductase 2 ERR554559_01016 Ribulose-5-phosphate reductase 2 ERR163470_01029 Ribulose-5-phosphate reductase 2 USFL079_15640 Ribulose-5-phosphate reductase 2 MRSA_S11_09440 Ribulose-5-phosphate reductase 2 USFL264_15520 Ribulose-5-phosphate reductase 2 SRR5244869_09350 Ribulose-5-phosphate reductase 2 ERR554744_00494 Ribulose-5-phosphate reductase 2 SRR5244695_12710 Ribulose-5-phosphate reductase 2 SRR5244711_12420 Ribulose-5-phosphate reductase 2 SRR5244839_14980 Ribulose-5-phosphate reductase 2 C1378_10830 Ribulose-5-phosphate reductase 2 ERR137331_00957 Ribulose-5-phosphate reductase 2 USFL078_12590 Ribulose-5-phosphate reductase 2 ERR1715399_01223 Ribulose-5-phosphate reductase 2 C1782_25900 Ribulose-5-phosphate reductase 2 ERR554558_01057 Ribulose-5-phosphate reductase 2 ERR1712339_00751 Ribulose-5-phosphate reductase 2 ERR716971_00706 Ribulose-5-phosphate reductase 2 ERR1040960_08310 Ribulose-5-phosphate reductase 2 C2191_02310 Ribulose-5-phosphate reductase 2 C1768_21410 Ribulose-5-phosphate reductase 2 SRR5244871_17640 Ribulose-5-phosphate reductase 2 UV699_25470 Ribulose-5-phosphate reductase 2 ERR137937_00713 Ribulose-5-phosphate reductase 2 ERR230313_00693 Ribulose-5-phosphate reductase 2 ERR554356_00939 Ribulose-5-phosphate reductase 2 SRR5244954_14980 Ribulose-5-phosphate reductase 2 CM94_00460 Ribulose-5-phosphate reductase 2 ERR554746_00998 Ribulose-5-phosphate reductase 2 ERR237718_00615 Ribulose-5-phosphate reductase 2 ERR134844_00906 Ribulose-5-phosphate reductase 2 MRSA_S7_09260 Ribulose-5-phosphate reductase 2 MRSA_S13_13580 Ribulose-5-phosphate reductase 2 SRR5244880_10590 Ribulose-5-phosphate reductase 2 SRR5244712_07670 Ribulose-5-phosphate reductase 2 C1058_20240 Ribulose-5-phosphate reductase 2 ERR376894_00782 Ribulose-5-phosphate reductase 2 ERR1715412_01198 Ribulose-5-phosphate reductase 2 ERR1535380_01832 Ribulose-5-phosphate reductase 2 ERR237719_00696 Ribulose-5-phosphate reductase 2 ERR554747_00767 Ribulose-5-phosphate reductase 2 ERR593830_13630 Ribulose-5-phosphate reductase 2 SRR5244899_16100 Ribulose-5-phosphate reductase 2 ERR422959_00707 Ribulose-5-phosphate reductase 2 SRR5244722_16060 Ribulose-5-phosphate reductase 2 E396_22190 Ribulose-5-phosphate reductase 2 CA15_02240 Ribulose-5-phosphate reductase 2 ERR1535343_00580 Ribulose-5-phosphate reductase 2 ERR554599_00979 Ribulose-5-phosphate reductase 2 SRR5244799_17760 Ribulose-5-phosphate reductase 2 ERR302773_01489 Ribulose-5-phosphate reductase 2 ERR742992_00430 Ribulose-5-phosphate reductase 2 65_669_20520 Ribulose-5-phosphate reductase 2 CA14_07900 Ribulose-5-phosphate reductase 2 C2304_27040 Ribulose-5-phosphate reductase 2 07_15_24390 Ribulose-5-phosphate reductase 2 SRR5244798_15040 Ribulose-5-phosphate reductase 2 SRR1014714_12710 Ribulose-5-phosphate reductase 2 ERR256877_01549 Ribulose-5-phosphate reductase 2 ERR554598_00875 Ribulose-5-phosphate reductase 2 ERR554786_00507 Ribulose-5-phosphate reductase 2 ERR302841_00871 Ribulose-5-phosphate reductase 2 C186_09210 Ribulose-5-phosphate reductase 2 C1667_20470 Ribulose-5-phosphate reductase 2 ERR1712341_00864 Ribulose-5-phosphate reductase 2 ERR554582_01179 Ribulose-5-phosphate reductase 2 CA17_05160 Ribulose-5-phosphate reductase 2 ERR1535358_01338 Ribulose-5-phosphate reductase 2 M121_02480 Ribulose-5-phosphate reductase 2 SRR5244841_11340 Ribulose-5-phosphate reductase 2 01_19_18120 Ribulose-5-phosphate reductase 2 ERR134678_00160 Ribulose-5-phosphate reductase 2 SRR4195759_13720 Ribulose-5-phosphate reductase 2 SRR5244782_11430 Ribulose-5-phosphate reductase 2 E404_16160 Ribulose-5-phosphate reductase 2 SRR3194890_15240 Ribulose-5-phosphate reductase 2 ERR256875_01171 Ribulose-5-phosphate reductase 2 PE001_07600 Ribulose-5-phosphate reductase 2 UV170_06060 Ribulose-5-phosphate reductase 2 SRR5244783_14720 Ribulose-5-phosphate reductase 2 SRR4195758_13560 Ribulose-5-phosphate reductase 2 SRR5244811_12800 Ribulose-5-phosphate reductase 2 SRR5244721_20200 Ribulose-5-phosphate reductase 2 M120_02270 Ribulose-5-phosphate reductase 2 SRR3194889_20810 Ribulose-5-phosphate reductase 2 ERR554583_00875 Ribulose-5-phosphate reductase 2 SRR1178244_07120 Ribulose-5-phosphate reductase 2 C123_08620 Ribulose-5-phosphate reductase 2 ERR554244_00885 Ribulose-5-phosphate reductase 2 ERR134838_00757 Ribulose-5-phosphate reductase 2 SRR5244817_09180 Ribulose-5-phosphate reductase 2 ERR829988_12190 Ribulose-5-phosphate reductase 2 ERR249328_01629 Ribulose-5-phosphate reductase 2 18-432_00210 Ribulose-5-phosphate reductase 2 SRR5110367_12940 Ribulose-5-phosphate reductase 2 MRSA_S26_11670 Ribulose-5-phosphate reductase 2 ERR1041111_10930 Ribulose-5-phosphate reductase 2 ERR134820_00837 Ribulose-5-phosphate reductase 2 C1543_27220 Ribulose-5-phosphate reductase 2 SRR5244784_07560 Ribulose-5-phosphate reductase 2 ERR554526_01068 Ribulose-5-phosphate reductase 2 ERR554574_00768 Ribulose-5-phosphate reductase 2 CA12_02430 Ribulose-5-phosphate reductase 2 ERR1535344_00830 Ribulose-5-phosphate reductase 2 ERR702179_01338 Ribulose-5-phosphate reductase 2 SRR5244786_12590 Ribulose-5-phosphate reductase 2 ERR743203_08860 Ribulose-5-phosphate reductase 2 STV600L_10660 Ribulose-5-phosphate reductase 2 USA500_02280 Ribulose-5-phosphate reductase 2 MRSA_S24_11570 Ribulose-5-phosphate reductase 2 SRR5110365_17500 Ribulose-5-phosphate reductase 2 C1504_11210 Ribulose-5-phosphate reductase 2 C1555_12650 Ribulose-5-phosphate reductase 2 SRR5244792_12590 Ribulose-5-phosphate reductase 2 ERR137917_00374 Ribulose-5-phosphate reductase 2 PE009_21240 Ribulose-5-phosphate reductase 2 RH238_15090 Ribulose-5-phosphate reductase 2 ERR554530_01227 Ribulose-5-phosphate reductase 2 ERR1753504_01608 Ribulose-5-phosphate reductase 2 SRR5244848_13370 Ribulose-5-phosphate reductase 2 SRR5244819_04030 Ribulose-5-phosphate reductase 2 C329_05820 Ribulose-5-phosphate reductase 2 HUV07_11340 Ribulose-5-phosphate reductase 2 01_41_16130 Ribulose-5-phosphate reductase 2 STV073L_18680 Ribulose-5-phosphate reductase 2 ERR137947_01358 Ribulose-5-phosphate reductase 2 SRR5244801_16500 Ribulose-5-phosphate reductase 2 ERR134669_00174 Ribulose-5-phosphate reductase 2 SRR5244818_10000 Ribulose-5-phosphate reductase 2 ERR1753505_01451 Ribulose-5-phosphate reductase 2 ERR1040909_00246 Ribulose-5-phosphate reductase 2 C2485_26710 Ribulose-5-phosphate reductase 2 ERR2072360_09490 Ribulose-5-phosphate reductase 2 SRR4195752_20800 Ribulose-5-phosphate reductase 2 HUV05_02160 Ribulose-5-phosphate reductase 2 C1675_25850 Ribulose-5-phosphate reductase 2 ERR237657_00678 Ribulose-5-phosphate reductase 2 ERR332190_00492 Ribulose-5-phosphate reductase 2 SRR5244733_18250 Ribulose-5-phosphate reductase 2 ERR439277_00707 Ribulose-5-phosphate reductase 2 BK2561B_17300 Ribulose-5-phosphate reductase 2 C1427_09870 Ribulose-5-phosphate reductase 2 ERR554728_00178 Ribulose-5-phosphate reductase 2 SRR5244854_06550 Ribulose-5-phosphate reductase 2 ERR554730_01018 Ribulose-5-phosphate reductase 2 SRR5244734_13180 Ribulose-5-phosphate reductase 2 ERR554729_01071 Ribulose-5-phosphate reductase 2 87-950_00460 Ribulose-5-phosphate reductase 2 SRR5244921_12820 Ribulose-5-phosphate reductase 2 ERR743210_08530 Ribulose-5-phosphate reductase 2 SRR5244795_20180 Ribulose-5-phosphate reductase 2 ERR1595729_00618 Ribulose-5-phosphate reductase 2 ERR1723877_01259 Ribulose-5-phosphate reductase 2 ERR554615_00747 Ribulose-5-phosphate reductase 2 SRR4195757_09900 Ribulose-5-phosphate reductase 2 C8879_02180 Ribulose-5-phosphate reductase 2 ERR554567_01227 Ribulose-5-phosphate reductase 2 C2701_23240 Ribulose-5-phosphate reductase 2 SRR5244794_14510 Ribulose-5-phosphate reductase 2 HUV01_04940 Ribulose-5-phosphate reductase 2 ERR554614_01019 Ribulose-5-phosphate reductase 2 ERR1595731_00666 Ribulose-5-phosphate reductase 2
MIYAGILAGGIGSRMGNVPLPKQFLDIDNKPILIHTIEKFILVSEFNEIIIATPAQWISHTQDILKKYNITDQRVKVVAGGTDRNETIMNIIDHIRNVNGINNDDVIVTHDAVRPFLTQRIIKENIEVAAKYGAVDTVIEAIDTIVMSKDKQNIHSIPVRNEMYQGQTPQSFNIKLLQDSYRALSSEQKEILSDACKIIVESGHAVKLVRGELYNIKVTTPYDLKVANAIIQGDIADD	6197	238	Ribitol-5-phosphate cytidylyltransferase 2	tarI'	8	0	264	4	100	1.49254	1	inf	1	2m-n PE001 87-950 BK2448 USA500 18-432 PP1259 49-715		ERR134761 ERR731099 SRR4195752 C1407 MRSA_S9 SRR5244801 ERR234953 C1543 ERR554599 C2403 SRR5244716 SRR5244859 ERR134796 CA12 E396 MRSA_S7 SRR3194889 SRR5244711 01_19 SRR5244954 ERR554567 C679 CA15 ERR702179 SRR4195760 SRR5244733 SRR5244795 SRR5244792 ERR134844 MRSA_S13 ERR1589247 SRR4195757 ERR743109 65_669 ERR256875 ERR1535343 C329 USFL079 ERR1715399 MRSA_S11 ERR1753505 ERR1597906 SRR5244693 ERR554530 ERR1715363 ERR249328 SRR5244867 ERR554598 ERR237716 ERR2072360 C123 C2304 ERR237719 C1768 SRR5244811 SRR5110365 SRR5244712 ERR554244 ERR1040909 SRR5244734 ERR137923 HUV05 MRSA131 M120 SRR4195758 ERR573168 05_25 99_06 SRR5244917 ERR714858 C1782 CM94 ERR554747 SRR5244782 ERR237668 E1470 ERR1712339 SRR4195756 ERR1715362 SRR5244837 ERR1589255 SRR5244832 SRR5244689 MRSA_S15 ERR1535358 SRR5244902 ERR554559 ERR1712341 ERR2072503 ERR554544 SRR5244848 ERR554614 07_15 ERR554729 ERR332190 ERR554582 ERR230349 SRR5244869 SRR5244794 SRR5244799 SRR5244721 SRR5244862 ERR422886 HUV07 RH238 ERR554583 SRR5244783 ERR1595731 ERR237718 ERR134781 C1762 C1555 SRR4195754 UV1151 SRR5244715 ERR234916 CM167 ERR1197492 ERR554552 SRR5244899 01_41 UV699 STV600L ERR137331 SRR1178244 ERR134678 SRR5244676 ERR554746 ERR1589254 ERR1535344 SRR5244871 ERR134820 C1410 SRR5244828 ERR593830 SRR5244819 ERR1040793 ERR716971 ERR1595729 USFL078 ERR1715412 SRR5244951 ERR1753504 C1667 UC334 ERR737279 P210213_110 ERR1589245 ERR554574 ERR230292 ERR302773 SRR5244880 ERR1041111 V2200 ERR134669 ERR230313 ERR137917 ERR554526 ERR554730 SRR5244841 ERR249311 SRR5244836 UV695 ERR1589252 MRSA_S17 ERR163516 SRR5244912 ERR1723877 ERR163470 ERR554786 MRSA_S1 SRR3194890 C8879 SRR5244817 ERR554728 Col52_A5 BK2561B SRR5244701 SRR5244945 SRR5244691 ERR554558 SRR4195759 MRSA_S26 ERR422946 SRR5244798 CA17 SRR5244704 USFL264 CA14 ERR422959 SRR5244839 SRR5244722 ERR2072490 99_48 SRR1014714 ERR554356 HUV01 SRR5244947 ERR1589243 MRSA_S24 SRR5244702 C1979 M121 C1504 E404 ERR1535380 SRR5244900 USFL101 C1675 C1440 ERR376894 SRR5244695 ERR256877 C2485 C1396 SRR5244854 ERR137937 SRR5110367 SRR5244921 ERR134838 ERR743203 ERR1535377 ERR554615 SRR5244784 C1427 ERR1589244 PE009 ERR1040960 ERR237657 C2191 ERR554290 SRR5244786 STV073L ERR134842 SRR5244717 ERR1195835 ERR554744 V1859 SRR5244827 ERR742992 ERR137947 ERR439277 UE201 UV170 MRSA_S2 ERR134840 SRR5244686 M109 HUV03 SRR4195761 ERR134773 MRSA_S19 SRR5244946 SRR5244818 C2701 ERR302841 ERR829988 SRR497495 ERR743210 ERR554428 ERR573128 C1378 SA_210 C186	C1058 MRSA_S14 ERR715146 H2	ERR1040793_00365 Ribitol-5-phosphate cytidylyltransferase 2 UC334_02600 Ribitol-5-phosphate cytidylyltransferase 2 SRR5244867_12670 Ribitol-5-phosphate cytidylyltransferase 2 ERR1589252_02464 Ribitol-5-phosphate cytidylyltransferase 2 SRR5244836_13880 Ribitol-5-phosphate cytidylyltransferase 2 ERR134761_01059 Ribitol-5-phosphate cytidylyltransferase 2 SRR5244837_13360 Ribitol-5-phosphate cytidylyltransferase 2 SRR497495_20240 Ribitol-5-phosphate cytidylyltransferase 2 USFL101_19210 Ribitol-5-phosphate cytidylyltransferase 2 C679_16080 Ribitol-5-phosphate cytidylyltransferase 2 ERR1197492_01881 Ribitol-5-phosphate cytidylyltransferase 2 Col52_A5_02180 Ribitol-5-phosphate cytidylyltransferase 2 ERR249311_00954 Ribitol-5-phosphate cytidylyltransferase 2 V2200_02410 Ribitol-5-phosphate cytidylyltransferase 2 99_06_26570 Ribitol-5-phosphate cytidylyltransferase 2 ERR1597906_01881 Ribitol-5-phosphate cytidylyltransferase 2 SRR5244912_15990 Ribitol-5-phosphate cytidylyltransferase 2 SRR5244704_15170 Ribitol-5-phosphate cytidylyltransferase 2 ERR137923_00197 Ribitol-5-phosphate cytidylyltransferase 2 ERR237716_00986 Ribitol-5-phosphate cytidylyltransferase 2 MRSA_S9_10800 Ribitol-5-phosphate cytidylyltransferase 2 UV695_22630 Ribitol-5-phosphate cytidylyltransferase 2 MRSA131_02280 Ribitol-5-phosphate cytidylyltransferase 2 ERR573168_00044 Ribitol-5-phosphate cytidylyltransferase 2 C1762_16270 Ribitol-5-phosphate cytidylyltransferase 2 ERR2072490_04060 Ribitol-5-phosphate cytidylyltransferase 2 ERR731099_01277 Ribitol-5-phosphate cytidylyltransferase 2 ERR1195835_01790 Ribitol-5-phosphate cytidylyltransferase 2 UE201_26870 Ribitol-5-phosphate cytidylyltransferase 2 SRR5244862_04120 Ribitol-5-phosphate cytidylyltransferase 2 C1440_16330 Ribitol-5-phosphate cytidylyltransferase 2 ERR554552_01126 Ribitol-5-phosphate cytidylyltransferase 2 ERR134796_00616 Ribitol-5-phosphate cytidylyltransferase 2 ERR737279_01302 Ribitol-5-phosphate cytidylyltransferase 2 SRR5244832_17830 Ribitol-5-phosphate cytidylyltransferase 2 SRR5244702_04030 Ribitol-5-phosphate cytidylyltransferase 2 C1410_05650 Ribitol-5-phosphate cytidylyltransferase 2 SRR5244686_11970 Ribitol-5-phosphate cytidylyltransferase 2 SRR5244945_14050 Ribitol-5-phosphate cytidylyltransferase 2 ERR1715362_01571 Ribitol-5-phosphate cytidylyltransferase 2 SRR5244917_07970 Ribitol-5-phosphate cytidylyltransferase 2 SRR5244946_14520 Ribitol-5-phosphate cytidylyltransferase 2 SRR5244676_14280 Ribitol-5-phosphate cytidylyltransferase 2 ERR422886_01246 Ribitol-5-phosphate cytidylyltransferase 2 99_48_12890 Ribitol-5-phosphate cytidylyltransferase 2 ERR1589255_00635 Ribitol-5-phosphate cytidylyltransferase 2 SRR5244701_08740 Ribitol-5-phosphate cytidylyltransferase 2 ERR234953_00542 Ribitol-5-phosphate cytidylyltransferase 2 SRR5244828_19280 Ribitol-5-phosphate cytidylyltransferase 2 SRR4195761_01042 Ribitol-5-phosphate cytidylyltransferase 2 ERR230349_01107 Ribitol-5-phosphate cytidylyltransferase 2 ERR1589254_02194 Ribitol-5-phosphate cytidylyltransferase 2 SRR5244947_14080 Ribitol-5-phosphate cytidylyltransferase 2 E1470_06610 Ribitol-5-phosphate cytidylyltransferase 2 UV1151_23360 Ribitol-5-phosphate cytidylyltransferase 2 MRSA_S19_10210 Ribitol-5-phosphate cytidylyltransferase 2 ERR1715363_01418 Ribitol-5-phosphate cytidylyltransferase 2 ERR554290_01003 Ribitol-5-phosphate cytidylyltransferase 2 ERR163516_00926 Ribitol-5-phosphate cytidylyltransferase 2 BK2448_14150 Ribitol-5-phosphate cytidylyltransferase 2 05_25_06390 Ribitol-5-phosphate cytidylyltransferase 2 SA_210_15260 Ribitol-5-phosphate cytidylyltransferase 2 SRR4195760_01432 Ribitol-5-phosphate cytidylyltransferase 2 ERR573128_00884 Ribitol-5-phosphate cytidylyltransferase 2 P210213_110_18520 Ribitol-5-phosphate cytidylyltransferase 2 C1396_01360 Ribitol-5-phosphate cytidylyltransferase 2 ERR422946_01301 Ribitol-5-phosphate cytidylyltransferase 2 SRR5244902_07150 Ribitol-5-phosphate cytidylyltransferase 2 ERR237668_00627 Ribitol-5-phosphate cytidylyltransferase 2 ERR2072503_06810 Ribitol-5-phosphate cytidylyltransferase 2 SRR5244689_12560 Ribitol-5-phosphate cytidylyltransferase 2 ERR134773_01110 Ribitol-5-phosphate cytidylyltransferase 2 SRR5244715_09980 Ribitol-5-phosphate cytidylyltransferase 2 C1407_17490 Ribitol-5-phosphate cytidylyltransferase 2 SRR5244691_01610 Ribitol-5-phosphate cytidylyltransferase 2 ERR743109_00829 Ribitol-5-phosphate cytidylyltransferase 2 ERR554544_01325 Ribitol-5-phosphate cytidylyltransferase 2 MRSA_S15_13890 Ribitol-5-phosphate cytidylyltransferase 2 ERR714858_01109 Ribitol-5-phosphate cytidylyltransferase 2 MRSA_S1_11670 Ribitol-5-phosphate cytidylyltransferase 2 ERR234916_00716 Ribitol-5-phosphate cytidylyltransferase 2 ERR134842_00175 Ribitol-5-phosphate cytidylyltransferase 2 ERR134781_00848 Ribitol-5-phosphate cytidylyltransferase 2 MRSA_S2_12810 Ribitol-5-phosphate cytidylyltransferase 2 ERR1535377_02303 Ribitol-5-phosphate cytidylyltransferase 2 C2403_17220 Ribitol-5-phosphate cytidylyltransferase 2 49-715_07960 Ribitol-5-phosphate cytidylyltransferase 2 SRR5244716_12640 Ribitol-5-phosphate cytidylyltransferase 2 SRR5244900_13470 Ribitol-5-phosphate cytidylyltransferase 2 SRR5244951_14520 Ribitol-5-phosphate cytidylyltransferase 2 CM167_19160 Ribitol-5-phosphate cytidylyltransferase 2 ERR230292_00626 Ribitol-5-phosphate cytidylyltransferase 2 ERR134840_00916 Ribitol-5-phosphate cytidylyltransferase 2 MRSA_S17_10610 Ribitol-5-phosphate cytidylyltransferase 2 ERR554428_01115 Ribitol-5-phosphate cytidylyltransferase 2 C1979_06310 Ribitol-5-phosphate cytidylyltransferase 2 V1859_08000 Ribitol-5-phosphate cytidylyltransferase 2 PP1259_05940 Ribitol-5-phosphate cytidylyltransferase 2 SRR5244693_16180 Ribitol-5-phosphate cytidylyltransferase 2 ERR1589243_00909 Ribitol-5-phosphate cytidylyltransferase 2 SRR5244717_14330 Ribitol-5-phosphate cytidylyltransferase 2 SRR5244827_20660 Ribitol-5-phosphate cytidylyltransferase 2 M109_07660 Ribitol-5-phosphate cytidylyltransferase 2 ERR554559_01017 Ribitol-5-phosphate cytidylyltransferase 2 ERR163470_01030 Ribitol-5-phosphate cytidylyltransferase 2 USFL079_15630 Ribitol-5-phosphate cytidylyltransferase 2 MRSA_S11_09450 Ribitol-5-phosphate cytidylyltransferase 2 USFL264_15510 Ribitol-5-phosphate cytidylyltransferase 2 SRR5244869_09340 Ribitol-5-phosphate cytidylyltransferase 2 ERR554744_00493 Ribitol-5-phosphate cytidylyltransferase 2 SRR5244695_12700 Ribitol-5-phosphate cytidylyltransferase 2 SRR5244711_12430 Ribitol-5-phosphate cytidylyltransferase 2 ERR1589245_02361 Ribitol-5-phosphate cytidylyltransferase 2 SRR5244839_14970 Ribitol-5-phosphate cytidylyltransferase 2 C1378_10840 Ribitol-5-phosphate cytidylyltransferase 2 ERR137331_00958 Ribitol-5-phosphate cytidylyltransferase 2 USFL078_12580 Ribitol-5-phosphate cytidylyltransferase 2 ERR1715399_01222 Ribitol-5-phosphate cytidylyltransferase 2 C1782_25910 Ribitol-5-phosphate cytidylyltransferase 2 ERR554558_01056 Ribitol-5-phosphate cytidylyltransferase 2 ERR1712339_00750 Ribitol-5-phosphate cytidylyltransferase 2 ERR716971_00707 Ribitol-5-phosphate cytidylyltransferase 2 ERR1040960_08300 Ribitol-5-phosphate cytidylyltransferase 2 C2191_02320 Ribitol-5-phosphate cytidylyltransferase 2 C1768_21400 Ribitol-5-phosphate cytidylyltransferase 2 SRR5244871_17650 Ribitol-5-phosphate cytidylyltransferase 2 UV699_25460 Ribitol-5-phosphate cytidylyltransferase 2 ERR1589244_00786 Ribitol-5-phosphate cytidylyltransferase 2 ERR137937_00712 Ribitol-5-phosphate cytidylyltransferase 2 ERR230313_00694 Ribitol-5-phosphate cytidylyltransferase 2 ERR554356_00940 Ribitol-5-phosphate cytidylyltransferase 2 ERR1589247_02083 Ribitol-5-phosphate cytidylyltransferase 2 SRR5244954_14970 Ribitol-5-phosphate cytidylyltransferase 2 CM94_00470 Ribitol-5-phosphate cytidylyltransferase 2 ERR554746_00999 Ribitol-5-phosphate cytidylyltransferase 2 ERR237718_00614 Ribitol-5-phosphate cytidylyltransferase 2 ERR134844_00905 Ribitol-5-phosphate cytidylyltransferase 2 MRSA_S7_09270 Ribitol-5-phosphate cytidylyltransferase 2 MRSA_S13_13570 Ribitol-5-phosphate cytidylyltransferase 2 SRR5244880_10600 Ribitol-5-phosphate cytidylyltransferase 2 SRR5244712_07660 Ribitol-5-phosphate cytidylyltransferase 2 ERR376894_00781 Ribitol-5-phosphate cytidylyltransferase 2 ERR1715412_01197 Ribitol-5-phosphate cytidylyltransferase 2 ERR1535380_01831 Ribitol-5-phosphate cytidylyltransferase 2 ERR237719_00695 Ribitol-5-phosphate cytidylyltransferase 2 ERR554747_00766 Ribitol-5-phosphate cytidylyltransferase 2 ERR593830_13640 Ribitol-5-phosphate cytidylyltransferase 2 SRR5244899_16090 Ribitol-5-phosphate cytidylyltransferase 2 ERR422959_00708 Ribitol-5-phosphate cytidylyltransferase 2 SRR5244722_16070 Ribitol-5-phosphate cytidylyltransferase 2 E396_22200 Ribitol-5-phosphate cytidylyltransferase 2 CA15_02230 Ribitol-5-phosphate cytidylyltransferase 2 ERR1535343_00581 Ribitol-5-phosphate cytidylyltransferase 2 ERR554599_00978 Ribitol-5-phosphate cytidylyltransferase 2 SRR5244799_17750 Ribitol-5-phosphate cytidylyltransferase 2 ERR302773_01490 Ribitol-5-phosphate cytidylyltransferase 2 ERR742992_00440 Ribitol-5-phosphate cytidylyltransferase 2 65_669_20530 Ribitol-5-phosphate cytidylyltransferase 2 CA14_07890 Ribitol-5-phosphate cytidylyltransferase 2 C2304_27030 Ribitol-5-phosphate cytidylyltransferase 2 07_15_24380 Ribitol-5-phosphate cytidylyltransferase 2 SRR5244798_15030 Ribitol-5-phosphate cytidylyltransferase 2 SRR1014714_12700 Ribitol-5-phosphate cytidylyltransferase 2 ERR256877_01548 Ribitol-5-phosphate cytidylyltransferase 2 ERR554598_00876 Ribitol-5-phosphate cytidylyltransferase 2 ERR554786_00506 Ribitol-5-phosphate cytidylyltransferase 2 ERR302841_00872 Ribitol-5-phosphate cytidylyltransferase 2 C186_09220 Ribitol-5-phosphate cytidylyltransferase 2 C1667_20460 Ribitol-5-phosphate cytidylyltransferase 2 ERR1712341_00863 Ribitol-5-phosphate cytidylyltransferase 2 ERR554582_01180 Ribitol-5-phosphate cytidylyltransferase 2 CA17_05150 Ribitol-5-phosphate cytidylyltransferase 2 ERR1535358_01339 Ribitol-5-phosphate cytidylyltransferase 2 M121_02470 Ribitol-5-phosphate cytidylyltransferase 2 SRR5244841_11350 Ribitol-5-phosphate cytidylyltransferase 2 01_19_18110 Ribitol-5-phosphate cytidylyltransferase 2 ERR134678_00161 Ribitol-5-phosphate cytidylyltransferase 2 SRR4195759_13710 Ribitol-5-phosphate cytidylyltransferase 2 SRR5244782_11420 Ribitol-5-phosphate cytidylyltransferase 2 E404_16170 Ribitol-5-phosphate cytidylyltransferase 2 SRR3194890_15250 Ribitol-5-phosphate cytidylyltransferase 2 ERR256875_01172 Ribitol-5-phosphate cytidylyltransferase 2 PE001_07590 Ribitol-5-phosphate cytidylyltransferase 2 SRR5244859_07730 Ribitol-5-phosphate cytidylyltransferase 2 UV170_06050 Ribitol-5-phosphate cytidylyltransferase 2 SRR5244783_14730 Ribitol-5-phosphate cytidylyltransferase 2 SRR4195758_13550 Ribitol-5-phosphate cytidylyltransferase 2 SRR5244811_12790 Ribitol-5-phosphate cytidylyltransferase 2 SRR5244721_20210 Ribitol-5-phosphate cytidylyltransferase 2 M120_02260 Ribitol-5-phosphate cytidylyltransferase 2 SRR3194889_20820 Ribitol-5-phosphate cytidylyltransferase 2 ERR554583_00876 Ribitol-5-phosphate cytidylyltransferase 2 SRR1178244_07130 Ribitol-5-phosphate cytidylyltransferase 2 C123_08630 Ribitol-5-phosphate cytidylyltransferase 2 ERR554244_00884 Ribitol-5-phosphate cytidylyltransferase 2 ERR134838_00756 Ribitol-5-phosphate cytidylyltransferase 2 SRR5244817_09190 Ribitol-5-phosphate cytidylyltransferase 2 ERR829988_12200 Ribitol-5-phosphate cytidylyltransferase 2 ERR249328_01630 Ribitol-5-phosphate cytidylyltransferase 2 18-432_00220 Ribitol-5-phosphate cytidylyltransferase 2 SRR5110367_12950 Ribitol-5-phosphate cytidylyltransferase 2 MRSA_S26_11680 Ribitol-5-phosphate cytidylyltransferase 2 ERR1041111_10920 Ribitol-5-phosphate cytidylyltransferase 2 ERR134820_00836 Ribitol-5-phosphate cytidylyltransferase 2 C1543_27210 Ribitol-5-phosphate cytidylyltransferase 2 SRR5244784_07550 Ribitol-5-phosphate cytidylyltransferase 2 ERR554526_01069 Ribitol-5-phosphate cytidylyltransferase 2 ERR554574_00767 Ribitol-5-phosphate cytidylyltransferase 2 CA12_02420 Ribitol-5-phosphate cytidylyltransferase 2 ERR1535344_00831 Ribitol-5-phosphate cytidylyltransferase 2 ERR702179_01339 Ribitol-5-phosphate cytidylyltransferase 2 SRR5244786_12580 Ribitol-5-phosphate cytidylyltransferase 2 ERR743203_08850 Ribitol-5-phosphate cytidylyltransferase 2 STV600L_10650 Ribitol-5-phosphate cytidylyltransferase 2 USA500_02270 Ribitol-5-phosphate cytidylyltransferase 2 MRSA_S24_11580 Ribitol-5-phosphate cytidylyltransferase 2 SRR5110365_17510 Ribitol-5-phosphate cytidylyltransferase 2 C1504_11220 Ribitol-5-phosphate cytidylyltransferase 2 C1555_12640 Ribitol-5-phosphate cytidylyltransferase 2 SRR5244792_12600 Ribitol-5-phosphate cytidylyltransferase 2 ERR137917_00373 Ribitol-5-phosphate cytidylyltransferase 2 PE009_21250 Ribitol-5-phosphate cytidylyltransferase 2 RH238_15080 Ribitol-5-phosphate cytidylyltransferase 2 ERR554530_01228 Ribitol-5-phosphate cytidylyltransferase 2 ERR1753504_01609 Ribitol-5-phosphate cytidylyltransferase 2 SRR5244848_13380 Ribitol-5-phosphate cytidylyltransferase 2 SRR5244819_04020 Ribitol-5-phosphate cytidylyltransferase 2 C329_05810 Ribitol-5-phosphate cytidylyltransferase 2 HUV07_11350 Ribitol-5-phosphate cytidylyltransferase 2 01_41_16120 Ribitol-5-phosphate cytidylyltransferase 2 STV073L_18670 Ribitol-5-phosphate cytidylyltransferase 2 ERR137947_01359 Ribitol-5-phosphate cytidylyltransferase 2 SRR5244801_16490 Ribitol-5-phosphate cytidylyltransferase 2 ERR134669_00173 Ribitol-5-phosphate cytidylyltransferase 2 SRR5244818_10010 Ribitol-5-phosphate cytidylyltransferase 2 ERR1753505_01450 Ribitol-5-phosphate cytidylyltransferase 2 ERR1040909_00245 Ribitol-5-phosphate cytidylyltransferase 2 C2485_26720 Ribitol-5-phosphate cytidylyltransferase 2 ERR2072360_09500 Ribitol-5-phosphate cytidylyltransferase 2 SRR4195752_20810 Ribitol-5-phosphate cytidylyltransferase 2 HUV05_02150 Ribitol-5-phosphate cytidylyltransferase 2 C1675_25860 Ribitol-5-phosphate cytidylyltransferase 2 ERR237657_00679 Ribitol-5-phosphate cytidylyltransferase 2 ERR332190_00491 Ribitol-5-phosphate cytidylyltransferase 2 SRR5244733_18240 Ribitol-5-phosphate cytidylyltransferase 2 ERR439277_00708 Ribitol-5-phosphate cytidylyltransferase 2 BK2561B_17310 Ribitol-5-phosphate cytidylyltransferase 2 2m-n_05220 Ribitol-5-phosphate cytidylyltransferase 2 C1427_09880 Ribitol-5-phosphate cytidylyltransferase 2 ERR554728_00177 Ribitol-5-phosphate cytidylyltransferase 2 SRR5244854_06560 Ribitol-5-phosphate cytidylyltransferase 2 SRR4195754_15010 Ribitol-5-phosphate cytidylyltransferase 2 HUV03_11800 Ribitol-5-phosphate cytidylyltransferase 2 ERR554730_01019 Ribitol-5-phosphate cytidylyltransferase 2 SRR5244734_13190 Ribitol-5-phosphate cytidylyltransferase 2 ERR554729_01070 Ribitol-5-phosphate cytidylyltransferase 2 87-950_00470 Ribitol-5-phosphate cytidylyltransferase 2 SRR5244921_12810 Ribitol-5-phosphate cytidylyltransferase 2 ERR743210_08540 Ribitol-5-phosphate cytidylyltransferase 2 SRR5244795_20170 Ribitol-5-phosphate cytidylyltransferase 2 ERR1595729_00619 Ribitol-5-phosphate cytidylyltransferase 2 ERR1723877_01260 Ribitol-5-phosphate cytidylyltransferase 2 ERR554615_00748 Ribitol-5-phosphate cytidylyltransferase 2 SRR4195757_09910 Ribitol-5-phosphate cytidylyltransferase 2 C8879_02170 Ribitol-5-phosphate cytidylyltransferase 2 ERR554567_01228 Ribitol-5-phosphate cytidylyltransferase 2 C2701_23250 Ribitol-5-phosphate cytidylyltransferase 2 SRR5244794_14520 Ribitol-5-phosphate cytidylyltransferase 2 HUV01_04930 Ribitol-5-phosphate cytidylyltransferase 2 SRR4195756_10380 Ribitol-5-phosphate cytidylyltransferase 2 ERR554614_01020 Ribitol-5-phosphate cytidylyltransferase 2 ERR1595731_00665 Ribitol-5-phosphate cytidylyltransferase 2
MKALKLYGVEDLRYEDNEKPVIESANDVIIKVRATGICGSDTSRYKKMGPYIKGMPFGHEFSGVVDAIGSDVTHVNVGDKVTGCPAIPCYQCEYCLKGEYARCEKLFVIGSYEPGSFAEYVKLPAQNVLKVPDNVDYIEAAMVEPSAVVAHGFYKSNIQPGMTVAVMGCGSIGLLAIQWARIFGAAHIIAIDIDAHKLDIATSLGAHQTINSKEENLEKFIENHYANQIDLAIESSGAKVTIGQILTLPKKGGEVVLLGIPYDDIEIDRVHFEKILRNELTVCGSWNCLSSNFPGKEWTATLHYMKTKDINVKPIISHFLPLEKGPETFDKLVNKKERFDKVMFTIY	2324	347	Galactitol 1-phosphate 5-dehydrogenase	gatD	6	2	248	20	75	7.46269	0.126726	0.241935	1	2m-n PE001 87-950 BK2448 PP1259 49-715	18-432 USA500	ERR593830 SRR5244819 ERR1040793 ERR731099 ERR716971 SRR4195752 ERR1595729 USFL078 C1407 MRSA_S9 SRR5244801 ERR234953 ERR1715412 C1543 SRR5244951 ERR554599 C2403 SRR5244716 SRR5244859 ERR1753504 C1667 ERR134796 UC334 ERR737279 P210213_110 ERR1589245 CA12 E396 MRSA_S7 SRR3194889 SRR5244711 ERR230292 SRR5244880 01_19 MRSA_S14 SRR5244954 ERR554567 C679 CA15 ERR1041111 ERR702179 SRR4195760 SRR5244733 V2200 SRR5244795 ERR230313 ERR137917 ERR554526 SRR5244792 SRR5244841 ERR554730 ERR249311 SRR5244836 UV695 ERR1589247 SRR4195757 ERR743109 ERR1589252 65_669 ERR256875 ERR1535343 C329 USFL079 MRSA_S17 ERR1715399 ERR163516 MRSA_S11 ERR1753505 ERR1597906 SRR5244693 ERR554530 SRR5244912 ERR1715363 ERR163470 ERR1723877 ERR554786 ERR249328 SRR5244867 MRSA_S1 ERR554598 ERR237716 SRR3194890 C8879 SRR5244817 C123 ERR554728 C2304 Col52_A5 BK2561B SRR5244701 ERR237719 SRR5244945 SRR5244691 ERR554558 C1768 SRR4195759 SRR5244811 MRSA_S26 SRR5244712 SRR5110365 ERR554244 ERR422946 ERR1040909 SRR5244734 SRR5244798 CA17 SRR5244704 USFL264 HUV05 MRSA131 CA14 ERR422959 SRR5244839 M120 SRR5244722 SRR4195758 ERR2072490 99_48 SRR1014714 ERR573168 05_25 ERR554356 HUV01 99_06 SRR5244947 ERR1589243 MRSA_S24 SRR5244917 SRR5244702 C1979 ERR714858 C1782 CM94 M121 C1504 ERR554747 SRR5244782 ERR237668 C1058 E1470 E404 ERR1535380 ERR1712339 SRR4195756 SRR5244900 USFL101 SRR5244837 ERR1715362 ERR1589255 C1675 C1440 ERR376894 SRR5244695 ERR256877 C2485 SRR5244832 C1396 SRR5244689 SRR5244854 MRSA_S15 ERR1535358 SRR5244902 SRR5110367 ERR554559 ERR1712341 SRR5244921 ERR743203 ERR554615 ERR1535377 ERR2072503 ERR554544 SRR5244784 C1427 SRR5244848 07_15 ERR1589244 PE009 ERR1040960 ERR237657 ERR332190 ERR554582 ERR230349 ERR554729 SRR5244869 C2191 ERR554290 SRR5244786 STV073L SRR5244799 SRR5244794 SRR5244717 SRR5244721 ERR1195835 SRR5244862 ERR554744 ERR422886 HUV07 V1859 RH238 SRR5244827 SRR5244783 ERR742992 ERR554583 ERR237718 ERR134781 ERR1595731 ERR439277 C1762 UE201 C1555 UV170 SRR4195754 UV1151 MRSA_S2 SRR5244715 ERR234916 CM167 ERR1197492 ERR554552 01_41 SRR5244686 UV699 STV600L M109 HUV03 SRR4195761 MRSA_S19 SRR5244946 ERR137331 SRR5244818 SRR1178244 SRR5244676 C2701 ERR554746 ERR1589254 ERR302841 ERR1535344 SRR5244871 ERR829988 SRR497495 ERR134820 ERR743210 C1410 ERR573128 C1378 SA_210 C186 SRR5244828	ERR134761 ERR134842 ERR137947 ERR2072360 ERR715146 ERR134840 ERR554574 ERR302773 SRR5244899 ERR137937 ERR134678 ERR137923 ERR134838 ERR134669 H2 ERR554614 ERR134844 ERR554428 MRSA_S13 ERR134773	ERR1040793_00366 Galactitol 1-phosphate 5-dehydrogenase UC334_02610 Galactitol 1-phosphate 5-dehydrogenase SRR5244867_12680 Galactitol 1-phosphate 5-dehydrogenase ERR1589252_02465 Galactitol 1-phosphate 5-dehydrogenase SRR5244836_13890 Galactitol 1-phosphate 5-dehydrogenase SRR5244837_13370 Galactitol 1-phosphate 5-dehydrogenase SRR497495_20230 Galactitol 1-phosphate 5-dehydrogenase USFL101_19220 Galactitol 1-phosphate 5-dehydrogenase C679_16070 Galactitol 1-phosphate 5-dehydrogenase ERR1197492_01880 Galactitol 1-phosphate 5-dehydrogenase Col52_A5_02170 Galactitol 1-phosphate 5-dehydrogenase ERR249311_00953 Galactitol 1-phosphate 5-dehydrogenase V2200_02400 Galactitol 1-phosphate 5-dehydrogenase 99_06_26560 Galactitol 1-phosphate 5-dehydrogenase ERR1597906_01880 Galactitol 1-phosphate 5-dehydrogenase SRR5244912_16000 Galactitol 1-phosphate 5-dehydrogenase SRR5244704_15160 Galactitol 1-phosphate 5-dehydrogenase ERR237716_00987 Galactitol 1-phosphate 5-dehydrogenase MRSA_S9_10790 Galactitol 1-phosphate 5-dehydrogenase UV695_22640 Galactitol 1-phosphate 5-dehydrogenase MRSA131_02270 Galactitol 1-phosphate 5-dehydrogenase ERR573168_00045 Galactitol 1-phosphate 5-dehydrogenase C1762_16260 Galactitol 1-phosphate 5-dehydrogenase ERR2072490_04070 Galactitol 1-phosphate 5-dehydrogenase ERR731099_01276 Galactitol 1-phosphate 5-dehydrogenase ERR1195835_01789 Galactitol 1-phosphate 5-dehydrogenase UE201_26860 Galactitol 1-phosphate 5-dehydrogenase SRR5244862_04110 Galactitol 1-phosphate 5-dehydrogenase C1440_16320 Galactitol 1-phosphate 5-dehydrogenase ERR554552_01127 Galactitol 1-phosphate 5-dehydrogenase ERR134796_00617 Galactitol 1-phosphate 5-dehydrogenase ERR737279_01303 Galactitol 1-phosphate 5-dehydrogenase SRR5244832_17820 Galactitol 1-phosphate 5-dehydrogenase SRR5244702_04020 Galactitol 1-phosphate 5-dehydrogenase C1410_05640 Galactitol 1-phosphate 5-dehydrogenase SRR5244686_11980 Galactitol 1-phosphate 5-dehydrogenase SRR5244945_14060 Galactitol 1-phosphate 5-dehydrogenase ERR1715362_01570 Galactitol 1-phosphate 5-dehydrogenase SRR5244917_07960 Galactitol 1-phosphate 5-dehydrogenase SRR5244946_14530 Galactitol 1-phosphate 5-dehydrogenase SRR5244676_14270 Galactitol 1-phosphate 5-dehydrogenase ERR422886_01245 Galactitol 1-phosphate 5-dehydrogenase 99_48_12880 Galactitol 1-phosphate 5-dehydrogenase ERR1589255_00634 Galactitol 1-phosphate 5-dehydrogenase SRR5244701_08730 Galactitol 1-phosphate 5-dehydrogenase ERR234953_00541 Galactitol 1-phosphate 5-dehydrogenase SRR5244828_19290 Galactitol 1-phosphate 5-dehydrogenase SRR4195761_01043 Galactitol 1-phosphate 5-dehydrogenase ERR230349_01108 Galactitol 1-phosphate 5-dehydrogenase ERR1589254_02195 Galactitol 1-phosphate 5-dehydrogenase SRR5244947_14070 Galactitol 1-phosphate 5-dehydrogenase E1470_06620 Galactitol 1-phosphate 5-dehydrogenase UV1151_23370 Galactitol 1-phosphate 5-dehydrogenase MRSA_S19_10220 Galactitol 1-phosphate 5-dehydrogenase ERR1715363_01419 Galactitol 1-phosphate 5-dehydrogenase ERR554290_01002 Galactitol 1-phosphate 5-dehydrogenase ERR163516_00925 Galactitol 1-phosphate 5-dehydrogenase BK2448_14140 Galactitol 1-phosphate 5-dehydrogenase 05_25_06400 Galactitol 1-phosphate 5-dehydrogenase SA_210_15270 Galactitol 1-phosphate 5-dehydrogenase SRR4195760_01433 Galactitol 1-phosphate 5-dehydrogenase ERR573128_00883 Galactitol 1-phosphate 5-dehydrogenase P210213_110_18530 Galactitol 1-phosphate 5-dehydrogenase C1396_01350 Galactitol 1-phosphate 5-dehydrogenase ERR422946_01300 Galactitol 1-phosphate 5-dehydrogenase SRR5244902_07140 Galactitol 1-phosphate 5-dehydrogenase ERR237668_00628 Galactitol 1-phosphate 5-dehydrogenase ERR2072503_06800 Galactitol 1-phosphate 5-dehydrogenase SRR5244689_12550 Galactitol 1-phosphate 5-dehydrogenase MRSA_S14_12930 Galactitol 1-phosphate 5-dehydrogenase SRR5244715_09990 Galactitol 1-phosphate 5-dehydrogenase C1407_17480 Galactitol 1-phosphate 5-dehydrogenase SRR5244691_01620 Galactitol 1-phosphate 5-dehydrogenase ERR743109_00828 Galactitol 1-phosphate 5-dehydrogenase ERR554544_01324 Galactitol 1-phosphate 5-dehydrogenase MRSA_S15_13880 Galactitol 1-phosphate 5-dehydrogenase ERR714858_01110 Galactitol 1-phosphate 5-dehydrogenase MRSA_S1_11680 Galactitol 1-phosphate 5-dehydrogenase ERR234916_00715 Galactitol 1-phosphate 5-dehydrogenase ERR134781_00847 Galactitol 1-phosphate 5-dehydrogenase MRSA_S2_12800 Galactitol 1-phosphate 5-dehydrogenase ERR1535377_02302 Galactitol 1-phosphate 5-dehydrogenase C2403_17230 Galactitol 1-phosphate 5-dehydrogenase 49-715_07950 Galactitol 1-phosphate 5-dehydrogenase SRR5244716_12630 Galactitol 1-phosphate 5-dehydrogenase SRR5244900_13460 Galactitol 1-phosphate 5-dehydrogenase SRR5244951_14530 Galactitol 1-phosphate 5-dehydrogenase CM167_19150 Galactitol 1-phosphate 5-dehydrogenase ERR230292_00627 Galactitol 1-phosphate 5-dehydrogenase MRSA_S17_10620 Galactitol 1-phosphate 5-dehydrogenase C1979_06320 Galactitol 1-phosphate 5-dehydrogenase V1859_07990 Galactitol 1-phosphate 5-dehydrogenase PP1259_05950 Galactitol 1-phosphate 5-dehydrogenase SRR5244693_16170 Galactitol 1-phosphate 5-dehydrogenase ERR1589243_00908 Galactitol 1-phosphate 5-dehydrogenase SRR5244717_14340 Galactitol 1-phosphate 5-dehydrogenase SRR5244827_20650 Galactitol 1-phosphate 5-dehydrogenase M109_07650 Galactitol 1-phosphate 5-dehydrogenase ERR554559_01018 Galactitol 1-phosphate 5-dehydrogenase ERR163470_01031 Galactitol 1-phosphate 5-dehydrogenase USFL079_15620 Galactitol 1-phosphate 5-dehydrogenase MRSA_S11_09460 Galactitol 1-phosphate 5-dehydrogenase USFL264_15500 Galactitol 1-phosphate 5-dehydrogenase SRR5244869_09330 Galactitol 1-phosphate 5-dehydrogenase ERR554744_00492 Galactitol 1-phosphate 5-dehydrogenase SRR5244695_12690 Galactitol 1-phosphate 5-dehydrogenase SRR5244711_12440 Galactitol 1-phosphate 5-dehydrogenase ERR1589245_02362 Galactitol 1-phosphate 5-dehydrogenase SRR5244839_14960 Galactitol 1-phosphate 5-dehydrogenase C1378_10850 Galactitol 1-phosphate 5-dehydrogenase ERR137331_00959 Galactitol 1-phosphate 5-dehydrogenase USFL078_12570 Galactitol 1-phosphate 5-dehydrogenase ERR1715399_01221 Galactitol 1-phosphate 5-dehydrogenase C1782_25920 Galactitol 1-phosphate 5-dehydrogenase ERR554558_01055 Galactitol 1-phosphate 5-dehydrogenase ERR1712339_00749 Galactitol 1-phosphate 5-dehydrogenase ERR716971_00708 Galactitol 1-phosphate 5-dehydrogenase ERR1040960_08290 Galactitol 1-phosphate 5-dehydrogenase C2191_02330 Galactitol 1-phosphate 5-dehydrogenase C1768_21390 Galactitol 1-phosphate 5-dehydrogenase SRR5244871_17660 Galactitol 1-phosphate 5-dehydrogenase UV699_25450 Galactitol 1-phosphate 5-dehydrogenase ERR1589244_00785 Galactitol 1-phosphate 5-dehydrogenase ERR230313_00695 Galactitol 1-phosphate 5-dehydrogenase ERR554356_00941 Galactitol 1-phosphate 5-dehydrogenase ERR1589247_02084 Galactitol 1-phosphate 5-dehydrogenase SRR5244954_14960 Galactitol 1-phosphate 5-dehydrogenase CM94_00480 Galactitol 1-phosphate 5-dehydrogenase ERR554746_01000 Galactitol 1-phosphate 5-dehydrogenase ERR237718_00613 Galactitol 1-phosphate 5-dehydrogenase MRSA_S7_09280 Galactitol 1-phosphate 5-dehydrogenase SRR5244880_10610 Galactitol 1-phosphate 5-dehydrogenase SRR5244712_07650 Galactitol 1-phosphate 5-dehydrogenase C1058_25300 Galactitol 1-phosphate 5-dehydrogenase ERR376894_00780 Galactitol 1-phosphate 5-dehydrogenase ERR1715412_01196 Galactitol 1-phosphate 5-dehydrogenase ERR1535380_01830 Galactitol 1-phosphate 5-dehydrogenase ERR237719_00694 Galactitol 1-phosphate 5-dehydrogenase ERR554747_00765 Galactitol 1-phosphate 5-dehydrogenase ERR593830_13650 Galactitol 1-phosphate 5-dehydrogenase ERR422959_00709 Galactitol 1-phosphate 5-dehydrogenase SRR5244722_16080 Galactitol 1-phosphate 5-dehydrogenase E396_22210 Galactitol 1-phosphate 5-dehydrogenase CA15_02220 Galactitol 1-phosphate 5-dehydrogenase ERR1535343_00582 Galactitol 1-phosphate 5-dehydrogenase ERR554599_00977 Galactitol 1-phosphate 5-dehydrogenase SRR5244799_17740 Galactitol 1-phosphate 5-dehydrogenase ERR742992_00450 Galactitol 1-phosphate 5-dehydrogenase 65_669_20540 Galactitol 1-phosphate 5-dehydrogenase CA14_07880 Galactitol 1-phosphate 5-dehydrogenase C2304_27020 Galactitol 1-phosphate 5-dehydrogenase 07_15_24370 Galactitol 1-phosphate 5-dehydrogenase SRR5244798_15020 Galactitol 1-phosphate 5-dehydrogenase SRR1014714_12690 Galactitol 1-phosphate 5-dehydrogenase ERR256877_01547 Galactitol 1-phosphate 5-dehydrogenase ERR554598_00877 Galactitol 1-phosphate 5-dehydrogenase ERR554786_00505 Galactitol 1-phosphate 5-dehydrogenase ERR302841_00873 Galactitol 1-phosphate 5-dehydrogenase C186_09230 Galactitol 1-phosphate 5-dehydrogenase C1667_20450 Galactitol 1-phosphate 5-dehydrogenase ERR1712341_00862 Galactitol 1-phosphate 5-dehydrogenase ERR554582_01181 Galactitol 1-phosphate 5-dehydrogenase CA17_05140 Galactitol 1-phosphate 5-dehydrogenase ERR1535358_01340 Galactitol 1-phosphate 5-dehydrogenase M121_02460 Galactitol 1-phosphate 5-dehydrogenase SRR5244841_11360 Galactitol 1-phosphate 5-dehydrogenase 01_19_18100 Galactitol 1-phosphate 5-dehydrogenase SRR4195759_13700 Galactitol 1-phosphate 5-dehydrogenase SRR5244782_11410 Galactitol 1-phosphate 5-dehydrogenase E404_16180 Galactitol 1-phosphate 5-dehydrogenase SRR3194890_15260 Galactitol 1-phosphate 5-dehydrogenase ERR256875_01173 Galactitol 1-phosphate 5-dehydrogenase PE001_07580 Galactitol 1-phosphate 5-dehydrogenase SRR5244859_07740 Galactitol 1-phosphate 5-dehydrogenase UV170_06040 Galactitol 1-phosphate 5-dehydrogenase SRR5244783_14740 Galactitol 1-phosphate 5-dehydrogenase SRR4195758_13540 Galactitol 1-phosphate 5-dehydrogenase SRR5244811_12780 Galactitol 1-phosphate 5-dehydrogenase SRR5244721_20220 Galactitol 1-phosphate 5-dehydrogenase M120_02250 Galactitol 1-phosphate 5-dehydrogenase SRR3194889_20830 Galactitol 1-phosphate 5-dehydrogenase ERR554583_00877 Galactitol 1-phosphate 5-dehydrogenase SRR1178244_07140 Galactitol 1-phosphate 5-dehydrogenase C123_08640 Galactitol 1-phosphate 5-dehydrogenase ERR554244_00883 Galactitol 1-phosphate 5-dehydrogenase SRR5244817_09200 Galactitol 1-phosphate 5-dehydrogenase ERR829988_12210 Galactitol 1-phosphate 5-dehydrogenase ERR249328_01631 Galactitol 1-phosphate 5-dehydrogenase SRR5110367_12960 Galactitol 1-phosphate 5-dehydrogenase MRSA_S26_11690 Galactitol 1-phosphate 5-dehydrogenase ERR1041111_10910 Galactitol 1-phosphate 5-dehydrogenase ERR134820_00835 Galactitol 1-phosphate 5-dehydrogenase C1543_27200 Galactitol 1-phosphate 5-dehydrogenase SRR5244784_07540 Galactitol 1-phosphate 5-dehydrogenase ERR554526_01070 Galactitol 1-phosphate 5-dehydrogenase CA12_02410 Galactitol 1-phosphate 5-dehydrogenase ERR1535344_00832 Galactitol 1-phosphate 5-dehydrogenase ERR702179_01340 Galactitol 1-phosphate 5-dehydrogenase SRR5244786_12570 Galactitol 1-phosphate 5-dehydrogenase ERR743203_08840 Galactitol 1-phosphate 5-dehydrogenase STV600L_10640 Galactitol 1-phosphate 5-dehydrogenase MRSA_S24_11590 Galactitol 1-phosphate 5-dehydrogenase SRR5110365_17520 Galactitol 1-phosphate 5-dehydrogenase C1504_11230 Galactitol 1-phosphate 5-dehydrogenase C1555_12630 Galactitol 1-phosphate 5-dehydrogenase SRR5244792_12610 Galactitol 1-phosphate 5-dehydrogenase ERR137917_00372 Galactitol 1-phosphate 5-dehydrogenase PE009_21260 Galactitol 1-phosphate 5-dehydrogenase RH238_15070 Galactitol 1-phosphate 5-dehydrogenase ERR554530_01229 Galactitol 1-phosphate 5-dehydrogenase ERR1753504_01610 Galactitol 1-phosphate 5-dehydrogenase SRR5244848_13390 Galactitol 1-phosphate 5-dehydrogenase SRR5244819_04010 Galactitol 1-phosphate 5-dehydrogenase C329_05800 Galactitol 1-phosphate 5-dehydrogenase HUV07_11360 Galactitol 1-phosphate 5-dehydrogenase 01_41_16110 Galactitol 1-phosphate 5-dehydrogenase STV073L_18660 Galactitol 1-phosphate 5-dehydrogenase SRR5244801_16480 Galactitol 1-phosphate 5-dehydrogenase SRR5244818_10020 Galactitol 1-phosphate 5-dehydrogenase ERR1753505_01449 Galactitol 1-phosphate 5-dehydrogenase ERR1040909_00244 Galactitol 1-phosphate 5-dehydrogenase C2485_26730 Galactitol 1-phosphate 5-dehydrogenase SRR4195752_20820 Galactitol 1-phosphate 5-dehydrogenase HUV05_02140 Galactitol 1-phosphate 5-dehydrogenase C1675_25870 Galactitol 1-phosphate 5-dehydrogenase ERR237657_00680 Galactitol 1-phosphate 5-dehydrogenase ERR332190_00490 Galactitol 1-phosphate 5-dehydrogenase SRR5244733_18230 Galactitol 1-phosphate 5-dehydrogenase ERR439277_00709 Galactitol 1-phosphate 5-dehydrogenase BK2561B_17320 Galactitol 1-phosphate 5-dehydrogenase 2m-n_05230 Galactitol 1-phosphate 5-dehydrogenase C1427_09890 Galactitol 1-phosphate 5-dehydrogenase ERR554728_00176 Galactitol 1-phosphate 5-dehydrogenase SRR5244854_06570 Galactitol 1-phosphate 5-dehydrogenase SRR4195754_15020 Galactitol 1-phosphate 5-dehydrogenase HUV03_11790 Galactitol 1-phosphate 5-dehydrogenase ERR554730_01020 Galactitol 1-phosphate 5-dehydrogenase SRR5244734_13200 Galactitol 1-phosphate 5-dehydrogenase ERR554729_01069 Galactitol 1-phosphate 5-dehydrogenase 87-950_00480 Galactitol 1-phosphate 5-dehydrogenase SRR5244921_12800 Galactitol 1-phosphate 5-dehydrogenase ERR743210_08550 Galactitol 1-phosphate 5-dehydrogenase SRR5244795_20160 Galactitol 1-phosphate 5-dehydrogenase ERR1595729_00620 Galactitol 1-phosphate 5-dehydrogenase ERR1723877_01261 Galactitol 1-phosphate 5-dehydrogenase ERR554615_00749 Galactitol 1-phosphate 5-dehydrogenase SRR4195757_09920 Galactitol 1-phosphate 5-dehydrogenase C8879_02160 Galactitol 1-phosphate 5-dehydrogenase ERR554567_01229 Galactitol 1-phosphate 5-dehydrogenase C2701_23260 Galactitol 1-phosphate 5-dehydrogenase SRR5244794_14530 Galactitol 1-phosphate 5-dehydrogenase HUV01_04920 Galactitol 1-phosphate 5-dehydrogenase SRR4195756_10370 Galactitol 1-phosphate 5-dehydrogenase ERR1595731_00664 Galactitol 1-phosphate 5-dehydrogenase
MVESMLTFMLGPLRQITDFYMEHLLVSNSIVIAGYFATGIFKKKKVVN	9979	48	hypothetical protein	group_22726	8	0	265	3	100	1.1194	1	inf	1	2m-n PE001 87-950 BK2448 USA500 18-432 PP1259 49-715		ERR134761 ERR731099 SRR4195752 C1407 MRSA_S9 SRR5244801 ERR234953 C1543 ERR554599 C2403 SRR5244716 SRR5244859 ERR134796 CA12 E396 MRSA_S7 SRR3194889 SRR5244711 01_19 MRSA_S14 SRR5244954 ERR554567 C679 CA15 ERR702179 SRR4195760 SRR5244733 SRR5244795 SRR5244792 ERR134844 MRSA_S13 ERR1589247 SRR4195757 ERR743109 65_669 ERR256875 ERR1535343 C329 USFL079 ERR1715399 MRSA_S11 ERR1753505 ERR1597906 SRR5244693 ERR554530 ERR1715363 ERR249328 SRR5244867 ERR554598 ERR237716 ERR2072360 C123 C2304 ERR237719 C1768 SRR5244811 SRR5110365 SRR5244712 ERR554244 ERR1040909 SRR5244734 ERR137923 HUV05 MRSA131 M120 SRR4195758 ERR573168 05_25 99_06 SRR5244917 ERR714858 C1782 CM94 ERR554747 SRR5244782 ERR237668 C1058 E1470 ERR1712339 SRR4195756 ERR1715362 SRR5244837 ERR1589255 SRR5244832 SRR5244689 MRSA_S15 ERR1535358 SRR5244902 ERR554559 ERR1712341 ERR2072503 ERR554544 SRR5244848 ERR554614 07_15 ERR554729 ERR332190 ERR554582 ERR230349 SRR5244869 SRR5244794 SRR5244799 SRR5244721 SRR5244862 ERR422886 HUV07 RH238 ERR554583 SRR5244783 ERR1595731 ERR237718 ERR134781 C1762 C1555 SRR4195754 UV1151 SRR5244715 ERR234916 CM167 ERR1197492 ERR554552 SRR5244899 01_41 UV699 ERR137331 SRR1178244 ERR134678 SRR5244676 ERR554746 ERR1589254 ERR1535344 SRR5244871 ERR134820 C1410 SRR5244828 ERR593830 SRR5244819 ERR1040793 ERR716971 ERR1595729 USFL078 ERR1715412 SRR5244951 ERR1753504 C1667 UC334 ERR737279 P210213_110 ERR1589245 ERR554574 ERR230292 ERR302773 SRR5244880 ERR1041111 V2200 ERR134669 ERR230313 ERR137917 ERR554526 ERR554730 SRR5244841 ERR249311 SRR5244836 UV695 ERR1589252 MRSA_S17 ERR163516 SRR5244912 ERR1723877 ERR163470 ERR554786 MRSA_S1 SRR3194890 C8879 SRR5244817 ERR554728 Col52_A5 BK2561B SRR5244701 SRR5244945 SRR5244691 ERR554558 SRR4195759 MRSA_S26 ERR422946 SRR5244798 CA17 SRR5244704 USFL264 CA14 ERR422959 SRR5244839 SRR5244722 ERR2072490 99_48 SRR1014714 ERR554356 HUV01 SRR5244947 ERR1589243 MRSA_S24 SRR5244702 C1979 M121 C1504 E404 ERR1535380 SRR5244900 USFL101 C1675 C1440 ERR376894 SRR5244695 ERR256877 C2485 C1396 SRR5244854 ERR137937 SRR5110367 SRR5244921 ERR134838 ERR743203 ERR1535377 ERR554615 SRR5244784 C1427 ERR1589244 PE009 ERR1040960 ERR237657 C2191 ERR554290 SRR5244786 STV073L ERR134842 SRR5244717 ERR1195835 ERR554744 V1859 SRR5244827 ERR742992 ERR137947 ERR439277 UE201 UV170 MRSA_S2 ERR134840 SRR5244686 M109 HUV03 SRR4195761 ERR134773 MRSA_S19 SRR5244946 SRR5244818 C2701 ERR302841 ERR829988 SRR497495 ERR743210 ERR554428 ERR573128 C1378 SA_210 C186	ERR715146 H2 STV600L	ERR1040793_00367 hypothetical protein UC334_02620 hypothetical protein SRR5244867_12690 hypothetical protein ERR1589252_02466 hypothetical protein SRR5244836_13900 hypothetical protein ERR134761_01115 hypothetical protein SRR5244837_13380 hypothetical protein SRR497495_20220 hypothetical protein USFL101_19230 hypothetical protein C679_16060 hypothetical protein ERR1197492_01879 hypothetical protein Col52_A5_02160 hypothetical protein ERR249311_00952 hypothetical protein V2200_02390 hypothetical protein 99_06_26550 hypothetical protein ERR1597906_01879 hypothetical protein SRR5244912_16010 hypothetical protein SRR5244704_15150 hypothetical protein ERR137923_00925 hypothetical protein ERR237716_00988 hypothetical protein MRSA_S9_10780 hypothetical protein UV695_22650 hypothetical protein MRSA131_02260 hypothetical protein ERR573168_00046 hypothetical protein C1762_16250 hypothetical protein ERR2072490_04080 hypothetical protein ERR731099_01275 hypothetical protein ERR1195835_01788 hypothetical protein UE201_26850 hypothetical protein SRR5244862_04100 hypothetical protein C1440_16310 hypothetical protein ERR554552_01128 hypothetical protein ERR134796_00618 hypothetical protein ERR737279_01304 hypothetical protein SRR5244832_17810 hypothetical protein SRR5244702_04010 hypothetical protein C1410_05630 hypothetical protein SRR5244686_11990 hypothetical protein SRR5244945_14070 hypothetical protein ERR1715362_01569 hypothetical protein SRR5244917_07950 hypothetical protein SRR5244946_14540 hypothetical protein SRR5244676_14260 hypothetical protein ERR422886_01244 hypothetical protein 99_48_12870 hypothetical protein ERR1589255_00633 hypothetical protein SRR5244701_08720 hypothetical protein ERR234953_00540 hypothetical protein SRR5244828_19300 hypothetical protein SRR4195761_01044 hypothetical protein ERR230349_01109 hypothetical protein ERR1589254_02196 hypothetical protein SRR5244947_14060 hypothetical protein E1470_06630 hypothetical protein UV1151_23380 hypothetical protein MRSA_S19_10230 hypothetical protein ERR1715363_01420 hypothetical protein ERR554290_01001 hypothetical protein ERR163516_00924 hypothetical protein BK2448_14130 hypothetical protein 05_25_06410 hypothetical protein SA_210_15280 hypothetical protein SRR4195760_01434 hypothetical protein ERR573128_00882 hypothetical protein P210213_110_18540 hypothetical protein C1396_01340 hypothetical protein ERR422946_01299 hypothetical protein SRR5244902_07130 hypothetical protein ERR237668_00629 hypothetical protein ERR2072503_06790 hypothetical protein SRR5244689_12540 hypothetical protein ERR134773_01818 hypothetical protein MRSA_S14_12940 hypothetical protein SRR5244715_10000 hypothetical protein C1407_17470 hypothetical protein SRR5244691_01630 hypothetical protein ERR743109_00827 hypothetical protein ERR554544_01323 hypothetical protein MRSA_S15_13870 hypothetical protein ERR714858_01111 hypothetical protein MRSA_S1_11690 hypothetical protein ERR234916_00714 hypothetical protein ERR134842_00177 hypothetical protein ERR134781_00846 hypothetical protein MRSA_S2_12790 hypothetical protein ERR1535377_02301 hypothetical protein C2403_17240 hypothetical protein 49-715_07940 hypothetical protein SRR5244716_12620 hypothetical protein SRR5244900_13450 hypothetical protein SRR5244951_14540 hypothetical protein CM167_19140 hypothetical protein ERR230292_00628 hypothetical protein ERR134840_01799 hypothetical protein MRSA_S17_10630 hypothetical protein ERR554428_01112 hypothetical protein C1979_06330 hypothetical protein V1859_07980 hypothetical protein PP1259_05960 hypothetical protein SRR5244693_16160 hypothetical protein ERR1589243_00907 hypothetical protein SRR5244717_14350 hypothetical protein SRR5244827_20640 hypothetical protein M109_07640 hypothetical protein ERR554559_01019 hypothetical protein ERR163470_01032 hypothetical protein USFL079_15610 hypothetical protein MRSA_S11_09470 hypothetical protein USFL264_15490 hypothetical protein SRR5244869_09320 hypothetical protein ERR554744_00491 hypothetical protein SRR5244695_12680 hypothetical protein SRR5244711_12450 hypothetical protein ERR1589245_02363 hypothetical protein SRR5244839_14950 hypothetical protein C1378_10860 hypothetical protein ERR137331_00960 hypothetical protein USFL078_12560 hypothetical protein ERR1715399_01220 hypothetical protein C1782_25930 hypothetical protein ERR554558_01054 hypothetical protein ERR1712339_00748 hypothetical protein ERR716971_00709 hypothetical protein ERR1040960_08280 hypothetical protein C2191_02340 hypothetical protein C1768_21380 hypothetical protein SRR5244871_17670 hypothetical protein UV699_25440 hypothetical protein ERR1589244_00784 hypothetical protein ERR137937_00202 hypothetical protein ERR230313_00696 hypothetical protein ERR554356_00942 hypothetical protein ERR1589247_02085 hypothetical protein SRR5244954_14950 hypothetical protein CM94_00490 hypothetical protein ERR554746_01001 hypothetical protein ERR237718_00612 hypothetical protein ERR134844_00903 hypothetical protein MRSA_S7_09290 hypothetical protein MRSA_S13_13540 hypothetical protein SRR5244880_10620 hypothetical protein SRR5244712_07640 hypothetical protein C1058_25310 hypothetical protein ERR376894_00779 hypothetical protein ERR1715412_01195 hypothetical protein ERR1535380_01829 hypothetical protein ERR237719_00693 hypothetical protein ERR554747_00764 hypothetical protein ERR593830_13660 hypothetical protein SRR5244899_16060 hypothetical protein ERR422959_00710 hypothetical protein SRR5244722_16090 hypothetical protein E396_22220 hypothetical protein CA15_02210 hypothetical protein ERR1535343_00583 hypothetical protein ERR554599_00976 hypothetical protein SRR5244799_17730 hypothetical protein ERR302773_01492 hypothetical protein ERR742992_00460 hypothetical protein 65_669_20550 hypothetical protein CA14_07870 hypothetical protein C2304_27010 hypothetical protein 07_15_24360 hypothetical protein SRR5244798_15010 hypothetical protein SRR1014714_12680 hypothetical protein ERR256877_01546 hypothetical protein ERR554598_00878 hypothetical protein ERR554786_00504 hypothetical protein ERR302841_00874 hypothetical protein C186_09240 hypothetical protein C1667_20440 hypothetical protein ERR1712341_00861 hypothetical protein ERR554582_01182 hypothetical protein CA17_05130 hypothetical protein ERR1535358_01341 hypothetical protein M121_02450 hypothetical protein SRR5244841_11370 hypothetical protein 01_19_18090 hypothetical protein ERR134678_00164 hypothetical protein SRR4195759_13690 hypothetical protein SRR5244782_11400 hypothetical protein E404_16190 hypothetical protein SRR3194890_15270 hypothetical protein ERR256875_01174 hypothetical protein PE001_07570 hypothetical protein SRR5244859_07750 hypothetical protein UV170_06030 hypothetical protein SRR5244783_14750 hypothetical protein SRR4195758_13530 hypothetical protein SRR5244811_12770 hypothetical protein SRR5244721_20230 hypothetical protein M120_02240 hypothetical protein SRR3194889_20840 hypothetical protein ERR554583_00878 hypothetical protein SRR1178244_07150 hypothetical protein C123_08650 hypothetical protein ERR554244_00882 hypothetical protein ERR134838_00754 hypothetical protein SRR5244817_09210 hypothetical protein ERR829988_12220 hypothetical protein ERR249328_01632 hypothetical protein 18-432_00240 hypothetical protein SRR5110367_12970 hypothetical protein MRSA_S26_11700 hypothetical protein ERR1041111_10900 hypothetical protein ERR134820_00834 hypothetical protein C1543_27190 hypothetical protein SRR5244784_07530 hypothetical protein ERR554526_01071 hypothetical protein ERR554574_00765 hypothetical protein CA12_02400 hypothetical protein ERR1535344_00833 hypothetical protein ERR702179_01341 hypothetical protein SRR5244786_12560 hypothetical protein ERR743203_08830 hypothetical protein USA500_02250 hypothetical protein MRSA_S24_11600 hypothetical protein SRR5110365_17530 hypothetical protein C1504_11240 hypothetical protein C1555_12620 hypothetical protein SRR5244792_12620 hypothetical protein ERR137917_00371 hypothetical protein PE009_21270 hypothetical protein RH238_15060 hypothetical protein ERR554530_01230 hypothetical protein ERR1753504_01611 hypothetical protein SRR5244848_13400 hypothetical protein SRR5244819_04000 hypothetical protein C329_05790 hypothetical protein HUV07_11370 hypothetical protein 01_41_16100 hypothetical protein STV073L_18650 hypothetical protein ERR137947_01361 hypothetical protein SRR5244801_16470 hypothetical protein ERR134669_00170 hypothetical protein SRR5244818_10030 hypothetical protein ERR1753505_01448 hypothetical protein ERR1040909_00243 hypothetical protein C2485_26740 hypothetical protein ERR2072360_09520 hypothetical protein SRR4195752_20830 hypothetical protein HUV05_02130 hypothetical protein C1675_25880 hypothetical protein ERR237657_00681 hypothetical protein ERR332190_00489 hypothetical protein SRR5244733_18220 hypothetical protein ERR439277_00710 hypothetical protein BK2561B_17330 hypothetical protein 2m-n_05240 hypothetical protein C1427_09900 hypothetical protein ERR554728_00175 hypothetical protein SRR5244854_06580 hypothetical protein SRR4195754_15030 hypothetical protein HUV03_11780 hypothetical protein ERR554730_01021 hypothetical protein SRR5244734_13210 hypothetical protein ERR554729_01068 hypothetical protein 87-950_00490 hypothetical protein SRR5244921_12790 hypothetical protein ERR743210_08560 hypothetical protein SRR5244795_20150 hypothetical protein ERR1595729_00621 hypothetical protein ERR1723877_01262 hypothetical protein ERR554615_00750 hypothetical protein SRR4195757_09930 hypothetical protein C8879_02150 hypothetical protein ERR554567_01230 hypothetical protein C2701_23270 hypothetical protein SRR5244794_14540 hypothetical protein HUV01_04910 hypothetical protein SRR4195756_10360 hypothetical protein ERR554614_01022 hypothetical protein ERR1595731_00663 hypothetical protein
MKALVKTREGHGNLELLDKEVATPLDDKVKIKVHYAGICGTDIHTYEGHYKVNFPVTLGHEFSGEIVEVGADVKDFKVGDRVTSETTFYVCNECEYCKSKDYNLCNHRKGIGTQVDGAFTNYVIAREESLHHIPDEVSYQSAAMTEPLACAYHGVSKIQVNSGDVAVVMGPGPIGLLVAQVLKSKGATVVVTGLDNDKVRLDKAEALHMDYVVNLQQTDLKTYINGITDGYGADVVVECSGAVPAARQGLDILRKKGFYSQIGIFKDAEIPFDMEKVIQKEITVVGSRSQKPADWEPSLQLMADGLVNAEALVTKIYDISKWDEAYQHLKSGEGIKVLLKPLDLDENEGEN	1875	351	D-arabitol-phosphate dehydrogenase	group_18569	8	0	256	12	100	4.47761	1	inf	1	2m-n PE001 87-950 BK2448 USA500 18-432 PP1259 49-715		ERR731099 SRR4195752 MRSA_S9 SRR5244801 ERR234953 C1543 ERR554599 C2403 SRR5244716 SRR5244859 ERR134796 CA12 MRSA_S7 SRR3194889 SRR5244711 01_19 MRSA_S14 SRR5244954 ERR554567 C679 CA15 ERR702179 SRR4195760 SRR5244733 SRR5244795 SRR5244792 ERR134844 MRSA_S13 ERR1589247 SRR4195757 ERR743109 65_669 ERR256875 ERR1535343 C329 USFL079 ERR1715399 MRSA_S11 ERR1597906 SRR5244693 ERR554530 ERR1715363 ERR249328 SRR5244867 ERR554598 ERR237716 ERR2072360 C123 C2304 ERR237719 C1768 SRR5244811 SRR5244712 ERR554244 ERR1040909 SRR5244734 HUV05 MRSA131 M120 SRR4195758 ERR573168 05_25 99_06 SRR5244917 ERR714858 C1782 CM94 ERR554747 ERR237668 C1058 E1470 ERR1712339 SRR4195756 ERR1715362 SRR5244837 ERR1589255 SRR5244832 SRR5244689 MRSA_S15 ERR1535358 SRR5244902 ERR554559 ERR1712341 ERR2072503 ERR554544 SRR5244848 ERR554614 07_15 ERR554729 ERR332190 ERR554582 ERR230349 SRR5244869 SRR5244794 SRR5244799 SRR5244721 SRR5244862 ERR422886 HUV07 RH238 ERR554583 SRR5244783 ERR1595731 ERR237718 ERR134781 C1762 C1555 SRR4195754 UV1151 SRR5244715 ERR234916 CM167 ERR1197492 ERR554552 SRR5244899 01_41 UV699 STV600L ERR137331 SRR1178244 ERR134678 SRR5244676 ERR554746 ERR1589254 ERR1535344 ERR134820 C1410 SRR5244828 ERR593830 SRR5244819 ERR1040793 ERR716971 ERR1595729 USFL078 ERR1715412 SRR5244951 C1667 UC334 ERR737279 P210213_110 ERR1589245 ERR554574 ERR230292 ERR302773 SRR5244880 ERR1041111 V2200 ERR134669 ERR230313 ERR137917 ERR554526 ERR554730 SRR5244841 ERR249311 SRR5244836 UV695 ERR1589252 MRSA_S17 ERR163516 SRR5244912 ERR1723877 ERR163470 ERR554786 MRSA_S1 SRR3194890 C8879 SRR5244817 ERR554728 Col52_A5 BK2561B SRR5244701 SRR5244945 SRR5244691 ERR554558 SRR4195759 MRSA_S26 ERR422946 SRR5244798 CA17 SRR5244704 USFL264 CA14 ERR422959 SRR5244839 SRR5244722 ERR2072490 99_48 SRR1014714 ERR554356 HUV01 SRR5244947 ERR1589243 MRSA_S24 SRR5244702 C1979 M121 C1504 E404 ERR1535380 SRR5244900 USFL101 C1675 C1440 ERR376894 SRR5244695 ERR256877 C2485 C1396 SRR5244854 ERR137937 SRR5110367 SRR5244921 ERR134838 ERR743203 ERR1535377 ERR554615 SRR5244784 C1427 ERR1589244 PE009 ERR1040960 ERR237657 C2191 ERR554290 SRR5244786 STV073L ERR134842 SRR5244717 ERR1195835 ERR554744 V1859 SRR5244827 ERR742992 ERR137947 ERR439277 UE201 UV170 MRSA_S2 SRR5244686 M109 HUV03 SRR4195761 ERR134773 MRSA_S19 SRR5244946 SRR5244818 C2701 ERR302841 ERR829988 SRR497495 ERR743210 ERR554428 ERR573128 C1378 SA_210 C186	H2 ERR134761 ERR137923 SRR5244782 SRR5244871 ERR1753505 SRR5110365 ERR1753504 C1407 ERR715146 E396 ERR134840	ERR1040793_00368 D-arabitol-phosphate dehydrogenase UC334_02630 D-arabitol-phosphate dehydrogenase SRR5244867_12700 D-arabitol-phosphate dehydrogenase ERR1589252_02467 D-arabitol-phosphate dehydrogenase SRR5244836_13910 D-arabitol-phosphate dehydrogenase SRR5244837_13390 D-arabitol-phosphate dehydrogenase SRR497495_20210 D-arabitol-phosphate dehydrogenase USFL101_19240 D-arabitol-phosphate dehydrogenase C679_16050 D-arabitol-phosphate dehydrogenase ERR1197492_01878 D-arabitol-phosphate dehydrogenase Col52_A5_02150 D-arabitol-phosphate dehydrogenase ERR249311_00951 D-arabitol-phosphate dehydrogenase V2200_02380 D-arabitol-phosphate dehydrogenase 99_06_26540 D-arabitol-phosphate dehydrogenase ERR1597906_01878 D-arabitol-phosphate dehydrogenase SRR5244912_16020 D-arabitol-phosphate dehydrogenase SRR5244704_15140 D-arabitol-phosphate dehydrogenase ERR237716_00989 D-arabitol-phosphate dehydrogenase MRSA_S9_10770 D-arabitol-phosphate dehydrogenase UV695_22660 D-arabitol-phosphate dehydrogenase MRSA131_02250 D-arabitol-phosphate dehydrogenase ERR573168_00047 D-arabitol-phosphate dehydrogenase C1762_16240 D-arabitol-phosphate dehydrogenase ERR2072490_04090 D-arabitol-phosphate dehydrogenase ERR731099_01274 D-arabitol-phosphate dehydrogenase ERR1195835_01787 D-arabitol-phosphate dehydrogenase UE201_26840 D-arabitol-phosphate dehydrogenase SRR5244862_04090 D-arabitol-phosphate dehydrogenase C1440_16300 D-arabitol-phosphate dehydrogenase ERR554552_01129 D-arabitol-phosphate dehydrogenase ERR134796_00619 D-arabitol-phosphate dehydrogenase ERR737279_01305 D-arabitol-phosphate dehydrogenase SRR5244832_17800 D-arabitol-phosphate dehydrogenase SRR5244702_04000 D-arabitol-phosphate dehydrogenase C1410_05620 D-arabitol-phosphate dehydrogenase SRR5244686_12000 D-arabitol-phosphate dehydrogenase SRR5244945_14080 D-arabitol-phosphate dehydrogenase ERR1715362_01568 D-arabitol-phosphate dehydrogenase SRR5244917_07940 D-arabitol-phosphate dehydrogenase SRR5244946_14550 D-arabitol-phosphate dehydrogenase SRR5244676_14250 D-arabitol-phosphate dehydrogenase ERR422886_01243 D-arabitol-phosphate dehydrogenase 99_48_12860 D-arabitol-phosphate dehydrogenase ERR1589255_00632 D-arabitol-phosphate dehydrogenase SRR5244701_08710 D-arabitol-phosphate dehydrogenase ERR234953_00539 D-arabitol-phosphate dehydrogenase SRR5244828_19310 D-arabitol-phosphate dehydrogenase SRR4195761_01045 D-arabitol-phosphate dehydrogenase ERR230349_01110 D-arabitol-phosphate dehydrogenase ERR1589254_02197 D-arabitol-phosphate dehydrogenase SRR5244947_14050 D-arabitol-phosphate dehydrogenase E1470_06640 D-arabitol-phosphate dehydrogenase UV1151_23390 D-arabitol-phosphate dehydrogenase MRSA_S19_10240 D-arabitol-phosphate dehydrogenase ERR1715363_01421 D-arabitol-phosphate dehydrogenase ERR554290_01000 D-arabitol-phosphate dehydrogenase ERR163516_00923 D-arabitol-phosphate dehydrogenase BK2448_14120 D-arabitol-phosphate dehydrogenase 05_25_06420 D-arabitol-phosphate dehydrogenase SA_210_15290 D-arabitol-phosphate dehydrogenase SRR4195760_01435 D-arabitol-phosphate dehydrogenase ERR573128_00881 D-arabitol-phosphate dehydrogenase P210213_110_18550 D-arabitol-phosphate dehydrogenase C1396_01330 D-arabitol-phosphate dehydrogenase ERR422946_01298 D-arabitol-phosphate dehydrogenase SRR5244902_07120 D-arabitol-phosphate dehydrogenase ERR237668_00630 D-arabitol-phosphate dehydrogenase ERR2072503_06780 D-arabitol-phosphate dehydrogenase SRR5244689_12530 D-arabitol-phosphate dehydrogenase ERR134773_01819 D-arabitol-phosphate dehydrogenase MRSA_S14_12950 D-arabitol-phosphate dehydrogenase SRR5244715_10010 D-arabitol-phosphate dehydrogenase SRR5244691_01640 D-arabitol-phosphate dehydrogenase ERR743109_00826 D-arabitol-phosphate dehydrogenase ERR554544_01322 D-arabitol-phosphate dehydrogenase MRSA_S15_13860 D-arabitol-phosphate dehydrogenase ERR714858_01112 D-arabitol-phosphate dehydrogenase MRSA_S1_11700 D-arabitol-phosphate dehydrogenase ERR234916_00713 D-arabitol-phosphate dehydrogenase ERR134842_00178 D-arabitol-phosphate dehydrogenase ERR134781_00845 D-arabitol-phosphate dehydrogenase MRSA_S2_12780 D-arabitol-phosphate dehydrogenase ERR1535377_02300 D-arabitol-phosphate dehydrogenase C2403_17250 D-arabitol-phosphate dehydrogenase 49-715_07930 D-arabitol-phosphate dehydrogenase SRR5244716_12610 D-arabitol-phosphate dehydrogenase SRR5244900_13440 D-arabitol-phosphate dehydrogenase SRR5244951_14550 D-arabitol-phosphate dehydrogenase CM167_19130 D-arabitol-phosphate dehydrogenase ERR230292_00629 D-arabitol-phosphate dehydrogenase MRSA_S17_10640 D-arabitol-phosphate dehydrogenase ERR554428_01111 D-arabitol-phosphate dehydrogenase C1979_06340 D-arabitol-phosphate dehydrogenase V1859_07970 D-arabitol-phosphate dehydrogenase PP1259_05970 D-arabitol-phosphate dehydrogenase SRR5244693_16150 D-arabitol-phosphate dehydrogenase ERR1589243_00906 D-arabitol-phosphate dehydrogenase SRR5244717_14360 D-arabitol-phosphate dehydrogenase SRR5244827_20630 D-arabitol-phosphate dehydrogenase M109_07630 D-arabitol-phosphate dehydrogenase ERR554559_01020 D-arabitol-phosphate dehydrogenase ERR163470_01033 D-arabitol-phosphate dehydrogenase USFL079_15600 D-arabitol-phosphate dehydrogenase MRSA_S11_09480 D-arabitol-phosphate dehydrogenase USFL264_15480 D-arabitol-phosphate dehydrogenase SRR5244869_09310 D-arabitol-phosphate dehydrogenase ERR554744_00490 D-arabitol-phosphate dehydrogenase SRR5244695_12670 D-arabitol-phosphate dehydrogenase SRR5244711_12460 D-arabitol-phosphate dehydrogenase ERR1589245_02364 D-arabitol-phosphate dehydrogenase SRR5244839_14940 D-arabitol-phosphate dehydrogenase C1378_10870 D-arabitol-phosphate dehydrogenase ERR137331_00961 D-arabitol-phosphate dehydrogenase USFL078_12550 D-arabitol-phosphate dehydrogenase ERR1715399_01219 D-arabitol-phosphate dehydrogenase C1782_25940 D-arabitol-phosphate dehydrogenase ERR554558_01053 D-arabitol-phosphate dehydrogenase ERR1712339_00747 D-arabitol-phosphate dehydrogenase ERR716971_00710 D-arabitol-phosphate dehydrogenase ERR1040960_08270 D-arabitol-phosphate dehydrogenase C2191_02350 D-arabitol-phosphate dehydrogenase C1768_21370 D-arabitol-phosphate dehydrogenase UV699_25430 D-arabitol-phosphate dehydrogenase ERR1589244_00783 D-arabitol-phosphate dehydrogenase ERR137937_00201 D-arabitol-phosphate dehydrogenase ERR230313_00697 D-arabitol-phosphate dehydrogenase ERR554356_00943 D-arabitol-phosphate dehydrogenase ERR1589247_02086 D-arabitol-phosphate dehydrogenase SRR5244954_14940 D-arabitol-phosphate dehydrogenase CM94_00500 D-arabitol-phosphate dehydrogenase ERR554746_01002 D-arabitol-phosphate dehydrogenase ERR237718_00611 D-arabitol-phosphate dehydrogenase ERR134844_00902 D-arabitol-phosphate dehydrogenase MRSA_S7_09300 D-arabitol-phosphate dehydrogenase MRSA_S13_13530 D-arabitol-phosphate dehydrogenase SRR5244880_10630 D-arabitol-phosphate dehydrogenase SRR5244712_07630 D-arabitol-phosphate dehydrogenase C1058_25320 D-arabitol-phosphate dehydrogenase ERR376894_00778 D-arabitol-phosphate dehydrogenase ERR1715412_01194 D-arabitol-phosphate dehydrogenase ERR1535380_01828 D-arabitol-phosphate dehydrogenase ERR237719_00692 D-arabitol-phosphate dehydrogenase ERR554747_00763 D-arabitol-phosphate dehydrogenase ERR593830_13670 D-arabitol-phosphate dehydrogenase SRR5244899_16050 D-arabitol-phosphate dehydrogenase ERR422959_00711 D-arabitol-phosphate dehydrogenase SRR5244722_16100 D-arabitol-phosphate dehydrogenase CA15_02200 D-arabitol-phosphate dehydrogenase ERR1535343_00584 D-arabitol-phosphate dehydrogenase ERR554599_00975 D-arabitol-phosphate dehydrogenase SRR5244799_17720 D-arabitol-phosphate dehydrogenase ERR302773_01493 D-arabitol-phosphate dehydrogenase ERR742992_00470 D-arabitol-phosphate dehydrogenase 65_669_20560 D-arabitol-phosphate dehydrogenase CA14_07860 D-arabitol-phosphate dehydrogenase C2304_27000 D-arabitol-phosphate dehydrogenase 07_15_24350 D-arabitol-phosphate dehydrogenase SRR5244798_15000 D-arabitol-phosphate dehydrogenase SRR1014714_12670 D-arabitol-phosphate dehydrogenase ERR256877_01545 D-arabitol-phosphate dehydrogenase ERR554598_00879 D-arabitol-phosphate dehydrogenase ERR554786_00503 D-arabitol-phosphate dehydrogenase ERR302841_00875 D-arabitol-phosphate dehydrogenase C186_09250 D-arabitol-phosphate dehydrogenase C1667_20430 D-arabitol-phosphate dehydrogenase ERR1712341_00860 D-arabitol-phosphate dehydrogenase ERR554582_01183 D-arabitol-phosphate dehydrogenase CA17_05120 D-arabitol-phosphate dehydrogenase ERR1535358_01342 D-arabitol-phosphate dehydrogenase M121_02440 D-arabitol-phosphate dehydrogenase SRR5244841_11380 D-arabitol-phosphate dehydrogenase 01_19_18080 D-arabitol-phosphate dehydrogenase ERR134678_00165 D-arabitol-phosphate dehydrogenase SRR4195759_13680 D-arabitol-phosphate dehydrogenase E404_16200 D-arabitol-phosphate dehydrogenase SRR3194890_15280 D-arabitol-phosphate dehydrogenase ERR256875_01175 D-arabitol-phosphate dehydrogenase PE001_07560 D-arabitol-phosphate dehydrogenase SRR5244859_07760 D-arabitol-phosphate dehydrogenase UV170_06020 D-arabitol-phosphate dehydrogenase SRR5244783_14760 D-arabitol-phosphate dehydrogenase SRR4195758_13520 D-arabitol-phosphate dehydrogenase SRR5244811_12760 D-arabitol-phosphate dehydrogenase SRR5244721_20240 D-arabitol-phosphate dehydrogenase M120_02230 D-arabitol-phosphate dehydrogenase SRR3194889_20850 D-arabitol-phosphate dehydrogenase ERR554583_00879 D-arabitol-phosphate dehydrogenase SRR1178244_07160 D-arabitol-phosphate dehydrogenase C123_08660 D-arabitol-phosphate dehydrogenase ERR554244_00881 D-arabitol-phosphate dehydrogenase ERR134838_00753 D-arabitol-phosphate dehydrogenase SRR5244817_09220 D-arabitol-phosphate dehydrogenase ERR829988_12230 D-arabitol-phosphate dehydrogenase ERR249328_01633 D-arabitol-phosphate dehydrogenase 18-432_00250 D-arabitol-phosphate dehydrogenase SRR5110367_12980 D-arabitol-phosphate dehydrogenase MRSA_S26_11710 D-arabitol-phosphate dehydrogenase ERR1041111_10890 D-arabitol-phosphate dehydrogenase ERR134820_00833 D-arabitol-phosphate dehydrogenase C1543_27180 D-arabitol-phosphate dehydrogenase SRR5244784_07520 D-arabitol-phosphate dehydrogenase ERR554526_01072 D-arabitol-phosphate dehydrogenase ERR554574_00764 D-arabitol-phosphate dehydrogenase CA12_02390 D-arabitol-phosphate dehydrogenase ERR1535344_00834 D-arabitol-phosphate dehydrogenase ERR702179_01342 D-arabitol-phosphate dehydrogenase SRR5244786_12550 D-arabitol-phosphate dehydrogenase ERR743203_08820 D-arabitol-phosphate dehydrogenase STV600L_10620 D-arabitol-phosphate dehydrogenase USA500_02240 D-arabitol-phosphate dehydrogenase MRSA_S24_11610 D-arabitol-phosphate dehydrogenase C1504_11250 D-arabitol-phosphate dehydrogenase C1555_12610 D-arabitol-phosphate dehydrogenase SRR5244792_12630 D-arabitol-phosphate dehydrogenase ERR137917_00370 D-arabitol-phosphate dehydrogenase PE009_21280 D-arabitol-phosphate dehydrogenase RH238_15050 D-arabitol-phosphate dehydrogenase ERR554530_01231 D-arabitol-phosphate dehydrogenase SRR5244848_13410 D-arabitol-phosphate dehydrogenase SRR5244819_03990 D-arabitol-phosphate dehydrogenase C329_05780 D-arabitol-phosphate dehydrogenase HUV07_11380 D-arabitol-phosphate dehydrogenase 01_41_16090 D-arabitol-phosphate dehydrogenase STV073L_18640 D-arabitol-phosphate dehydrogenase ERR137947_01362 D-arabitol-phosphate dehydrogenase SRR5244801_16460 D-arabitol-phosphate dehydrogenase ERR134669_00169 D-arabitol-phosphate dehydrogenase SRR5244818_10040 D-arabitol-phosphate dehydrogenase ERR1040909_00242 D-arabitol-phosphate dehydrogenase C2485_26750 D-arabitol-phosphate dehydrogenase ERR2072360_09530 D-arabitol-phosphate dehydrogenase SRR4195752_20840 D-arabitol-phosphate dehydrogenase HUV05_02120 D-arabitol-phosphate dehydrogenase C1675_25890 D-arabitol-phosphate dehydrogenase ERR237657_00682 D-arabitol-phosphate dehydrogenase ERR332190_00488 D-arabitol-phosphate dehydrogenase SRR5244733_18210 D-arabitol-phosphate dehydrogenase ERR439277_00711 D-arabitol-phosphate dehydrogenase BK2561B_17340 D-arabitol-phosphate dehydrogenase 2m-n_05250 D-arabitol-phosphate dehydrogenase C1427_09910 D-arabitol-phosphate dehydrogenase ERR554728_00174 D-arabitol-phosphate dehydrogenase SRR5244854_06590 D-arabitol-phosphate dehydrogenase SRR4195754_15040 D-arabitol-phosphate dehydrogenase HUV03_11770 D-arabitol-phosphate dehydrogenase ERR554730_01022 D-arabitol-phosphate dehydrogenase SRR5244734_13220 D-arabitol-phosphate dehydrogenase ERR554729_01067 D-arabitol-phosphate dehydrogenase 87-950_00500 D-arabitol-phosphate dehydrogenase SRR5244921_12780 D-arabitol-phosphate dehydrogenase ERR743210_08570 D-arabitol-phosphate dehydrogenase SRR5244795_20140 D-arabitol-phosphate dehydrogenase ERR1595729_00622 D-arabitol-phosphate dehydrogenase ERR1723877_01263 D-arabitol-phosphate dehydrogenase ERR554615_00751 D-arabitol-phosphate dehydrogenase SRR4195757_09940 D-arabitol-phosphate dehydrogenase C8879_02140 D-arabitol-phosphate dehydrogenase ERR554567_01231 D-arabitol-phosphate dehydrogenase C2701_23280 D-arabitol-phosphate dehydrogenase SRR5244794_14550 D-arabitol-phosphate dehydrogenase HUV01_04900 D-arabitol-phosphate dehydrogenase SRR4195756_10350 D-arabitol-phosphate dehydrogenase ERR554614_01023 D-arabitol-phosphate dehydrogenase ERR1595731_00662 D-arabitol-phosphate dehydrogenase
MSYFTDFVRGFLDLGATVILPVVIFLLGLFFRQKIGAAFRSGLTIGVAFVGIFLVIDLLVKNLGPAAQAMVKNLGVSLNVIDVGWPATSSIAWASSVAAFIIPLGIIVNVVLLVTKVTKTMNVDIWNFWHYTFTAAMVYAVSGSIWQALLAAVIFQIICLKVADWTAPMMSEFFDLPGVSIATGSTISYAPGIYLVKLLQKVPGLNKLDADPETIQKRFGAFGESIFVGLILGLGIGVLAGYKPGDIINLGMSMAAVMVLMPRMVKILMEGLMPVSESARTWLNKRFGEREIYIGLDAAVALGHPAVISTALILVPITVLLAVILPGNQVLPFGDLATIPFVVAFIVGAARGNIIHSVIVGTIMIAISLYIATDVAPIFTDMAKGTNVQMPKGSSEISSIDQGGNIVNYLIFKLFSLFN	2247	419	PTS system galactitol-specific EIIC component	gatC_1	7	1	259	9	87.5	3.35821	0.258531	0.243243	1	2m-n PE001 18-432 BK2448 USA500 PP1259 49-715	87-950	ERR731099 SRR4195752 C1407 MRSA_S9 SRR5244801 ERR234953 C1543 ERR554599 C2403 SRR5244716 SRR5244859 ERR134796 CA12 E396 MRSA_S7 SRR3194889 SRR5244711 01_19 MRSA_S14 SRR5244954 ERR554567 C679 CA15 ERR702179 SRR4195760 SRR5244733 SRR5244795 SRR5244792 ERR134844 MRSA_S13 ERR1589247 SRR4195757 ERR743109 65_669 ERR256875 ERR1535343 C329 USFL079 ERR1715399 MRSA_S11 ERR1753505 ERR1597906 SRR5244693 ERR554530 ERR1715363 ERR249328 SRR5244867 ERR554598 ERR237716 ERR2072360 C123 C2304 ERR237719 C1768 SRR5244811 SRR5110365 SRR5244712 ERR554244 ERR1040909 SRR5244734 HUV05 MRSA131 M120 SRR4195758 ERR573168 05_25 99_06 SRR5244917 ERR714858 C1782 CM94 ERR554747 SRR5244782 ERR237668 C1058 E1470 ERR1712339 SRR4195756 ERR1715362 SRR5244837 ERR1589255 SRR5244832 SRR5244689 MRSA_S15 ERR1535358 SRR5244902 ERR554559 ERR1712341 ERR2072503 ERR554544 SRR5244848 ERR554614 07_15 ERR554729 ERR332190 ERR554582 ERR230349 SRR5244869 SRR5244794 SRR5244799 SRR5244721 SRR5244862 ERR422886 HUV07 RH238 ERR554583 SRR5244783 ERR1595731 ERR237718 ERR134781 C1762 C1555 SRR4195754 UV1151 SRR5244715 ERR234916 CM167 ERR1197492 ERR554552 SRR5244899 01_41 UV699 STV600L ERR137331 SRR1178244 ERR134678 SRR5244676 ERR554746 ERR1589254 ERR1535344 SRR5244871 ERR134820 C1410 SRR5244828 ERR593830 SRR5244819 ERR1040793 ERR716971 ERR1595729 USFL078 ERR1715412 SRR5244951 ERR1753504 C1667 UC334 ERR737279 P210213_110 ERR1589245 ERR554574 ERR230292 ERR302773 SRR5244880 ERR1041111 V2200 ERR134669 ERR230313 ERR137917 ERR554526 ERR554730 SRR5244841 ERR249311 SRR5244836 UV695 ERR1589252 MRSA_S17 ERR163516 SRR5244912 ERR1723877 ERR163470 ERR554786 MRSA_S1 SRR3194890 C8879 SRR5244817 ERR554728 Col52_A5 BK2561B SRR5244701 SRR5244945 SRR5244691 ERR554558 SRR4195759 ERR422946 SRR5244798 SRR5244704 USFL264 CA14 ERR422959 SRR5244839 SRR5244722 ERR2072490 99_48 SRR1014714 ERR554356 HUV01 SRR5244947 ERR1589243 MRSA_S24 SRR5244702 C1979 M121 C1504 E404 ERR1535380 SRR5244900 USFL101 C1675 C1440 ERR376894 SRR5244695 ERR256877 C2485 C1396 SRR5244854 ERR137937 SRR5110367 SRR5244921 ERR134838 ERR743203 ERR1535377 ERR554615 SRR5244784 C1427 ERR1589244 PE009 ERR1040960 ERR237657 C2191 ERR554290 SRR5244786 STV073L ERR134842 SRR5244717 ERR1195835 ERR554744 V1859 ERR742992 ERR137947 ERR439277 UE201 UV170 MRSA_S2 SRR5244686 M109 HUV03 SRR4195761 MRSA_S19 SRR5244946 SRR5244818 C2701 ERR302841 ERR829988 SRR497495 ERR743210 ERR554428 ERR573128 C1378 SA_210 C186	H2 SRR5244827 ERR134761 MRSA_S26 CA17 ERR715146 ERR137923 ERR134840 ERR134773	ERR1040793_00369 PTS system galactitol-specific EIIC component UC334_02640 PTS system galactitol-specific EIIC component SRR5244867_12710 PTS system galactitol-specific EIIC component ERR1589252_02468 PTS system galactitol-specific EIIC component SRR5244836_13920 PTS system galactitol-specific EIIC component SRR5244837_13400 PTS system galactitol-specific EIIC component SRR497495_20200 PTS system galactitol-specific EIIC component USFL101_19250 PTS system galactitol-specific EIIC component C679_16040 PTS system galactitol-specific EIIC component ERR1197492_01877 PTS system galactitol-specific EIIC component Col52_A5_02140 PTS system galactitol-specific EIIC component ERR249311_00950 PTS system galactitol-specific EIIC component V2200_02370 PTS system galactitol-specific EIIC component 99_06_26530 PTS system galactitol-specific EIIC component ERR1597906_01877 PTS system galactitol-specific EIIC component SRR5244912_16030 PTS system galactitol-specific EIIC component SRR5244704_15130 PTS system galactitol-specific EIIC component ERR237716_00990 PTS system galactitol-specific EIIC component MRSA_S9_10760 PTS system galactitol-specific EIIC component UV695_22670 PTS system galactitol-specific EIIC component MRSA131_02240 PTS system galactitol-specific EIIC component ERR573168_00048 PTS system galactitol-specific EIIC component C1762_16230 PTS system galactitol-specific EIIC component ERR2072490_04100 PTS system galactitol-specific EIIC component ERR731099_01273 PTS system galactitol-specific EIIC component ERR1195835_01786 PTS system galactitol-specific EIIC component UE201_26830 PTS system galactitol-specific EIIC component SRR5244862_04080 PTS system galactitol-specific EIIC component C1440_16290 PTS system galactitol-specific EIIC component ERR554552_01130 PTS system galactitol-specific EIIC component ERR134796_00620 PTS system galactitol-specific EIIC component ERR737279_01306 PTS system galactitol-specific EIIC component SRR5244832_17790 PTS system galactitol-specific EIIC component SRR5244702_03990 PTS system galactitol-specific EIIC component C1410_05610 PTS system galactitol-specific EIIC component SRR5244686_12010 PTS system galactitol-specific EIIC component SRR5244945_14090 PTS system galactitol-specific EIIC component ERR1715362_01567 PTS system galactitol-specific EIIC component SRR5244917_07930 PTS system galactitol-specific EIIC component SRR5244946_14560 PTS system galactitol-specific EIIC component SRR5244676_14240 PTS system galactitol-specific EIIC component ERR422886_01242 PTS system galactitol-specific EIIC component 99_48_12850 PTS system galactitol-specific EIIC component ERR1589255_00631 PTS system galactitol-specific EIIC component SRR5244701_08700 PTS system galactitol-specific EIIC component ERR234953_00538 PTS system galactitol-specific EIIC component SRR5244828_19320 PTS system galactitol-specific EIIC component SRR4195761_01046 PTS system galactitol-specific EIIC component ERR230349_01111 PTS system galactitol-specific EIIC component ERR1589254_02198 PTS system galactitol-specific EIIC component SRR5244947_14040 PTS system galactitol-specific EIIC component E1470_06650 PTS system galactitol-specific EIIC component UV1151_23400 PTS system galactitol-specific EIIC component MRSA_S19_10250 PTS system galactitol-specific EIIC component ERR1715363_01422 PTS system galactitol-specific EIIC component ERR554290_00999 PTS system galactitol-specific EIIC component ERR163516_00922 PTS system galactitol-specific EIIC component BK2448_14110 PTS system galactitol-specific EIIC component 05_25_06430 PTS system galactitol-specific EIIC component SA_210_15300 PTS system galactitol-specific EIIC component SRR4195760_01436 PTS system galactitol-specific EIIC component ERR573128_00880 PTS system galactitol-specific EIIC component P210213_110_18560 PTS system galactitol-specific EIIC component C1396_01320 PTS system galactitol-specific EIIC component ERR422946_01297 PTS system galactitol-specific EIIC component SRR5244902_07110 PTS system galactitol-specific EIIC component ERR237668_00631 PTS system galactitol-specific EIIC component ERR2072503_06770 PTS system galactitol-specific EIIC component SRR5244689_12520 PTS system galactitol-specific EIIC component MRSA_S14_12960 PTS system galactitol-specific EIIC component SRR5244715_10020 PTS system galactitol-specific EIIC component C1407_17450 PTS system galactitol-specific EIIC component SRR5244691_01650 PTS system galactitol-specific EIIC component ERR743109_00825 PTS system galactitol-specific EIIC component ERR554544_01321 PTS system galactitol-specific EIIC component MRSA_S15_13850 PTS system galactitol-specific EIIC component ERR714858_01113 PTS system galactitol-specific EIIC component MRSA_S1_11710 PTS system galactitol-specific EIIC component ERR234916_00712 PTS system galactitol-specific EIIC component ERR134842_00179 PTS system galactitol-specific EIIC component ERR134781_00844 PTS system galactitol-specific EIIC component MRSA_S2_12770 PTS system galactitol-specific EIIC component ERR1535377_02299 PTS system galactitol-specific EIIC component C2403_17260 PTS system galactitol-specific EIIC component 49-715_07920 PTS system galactitol-specific EIIC component SRR5244716_12600 PTS system galactitol-specific EIIC component SRR5244900_13430 PTS system galactitol-specific EIIC component SRR5244951_14560 PTS system galactitol-specific EIIC component CM167_19120 PTS system galactitol-specific EIIC component ERR230292_00630 PTS system galactitol-specific EIIC component MRSA_S17_10650 PTS system galactitol-specific EIIC component ERR554428_01110 PTS system galactitol-specific EIIC component C1979_06350 PTS system galactitol-specific EIIC component V1859_07960 PTS system galactitol-specific EIIC component PP1259_05980 PTS system galactitol-specific EIIC component SRR5244693_16140 PTS system galactitol-specific EIIC component ERR1589243_00905 PTS system galactitol-specific EIIC component SRR5244717_14370 PTS system galactitol-specific EIIC component M109_07620 PTS system galactitol-specific EIIC component ERR554559_01021 PTS system galactitol-specific EIIC component ERR163470_01034 PTS system galactitol-specific EIIC component USFL079_15590 PTS system galactitol-specific EIIC component MRSA_S11_09490 PTS system galactitol-specific EIIC component USFL264_15470 PTS system galactitol-specific EIIC component SRR5244869_09300 PTS system galactitol-specific EIIC component ERR554744_00489 PTS system galactitol-specific EIIC component SRR5244695_12660 PTS system galactitol-specific EIIC component SRR5244711_12470 PTS system galactitol-specific EIIC component ERR1589245_02365 PTS system galactitol-specific EIIC component SRR5244839_14930 PTS system galactitol-specific EIIC component C1378_10880 PTS system galactitol-specific EIIC component ERR137331_00962 PTS system galactitol-specific EIIC component USFL078_12540 PTS system galactitol-specific EIIC component ERR1715399_01218 PTS system galactitol-specific EIIC component C1782_25950 PTS system galactitol-specific EIIC component ERR554558_01052 PTS system galactitol-specific EIIC component ERR1712339_00746 PTS system galactitol-specific EIIC component ERR716971_00711 PTS system galactitol-specific EIIC component ERR1040960_08260 PTS system galactitol-specific EIIC component C2191_02360 PTS system galactitol-specific EIIC component C1768_21360 PTS system galactitol-specific EIIC component SRR5244871_17690 PTS system galactitol-specific EIIC component UV699_25420 PTS system galactitol-specific EIIC component ERR1589244_00782 PTS system galactitol-specific EIIC component ERR137937_00200 PTS system galactitol-specific EIIC component ERR230313_00698 PTS system galactitol-specific EIIC component ERR554356_00944 PTS system galactitol-specific EIIC component ERR1589247_02087 PTS system galactitol-specific EIIC component SRR5244954_14930 PTS system galactitol-specific EIIC component CM94_00510 PTS system galactitol-specific EIIC component ERR554746_01003 PTS system galactitol-specific EIIC component ERR237718_00610 PTS system galactitol-specific EIIC component ERR134844_00901 PTS system galactitol-specific EIIC component MRSA_S7_09310 PTS system galactitol-specific EIIC component MRSA_S13_13520 PTS system galactitol-specific EIIC component SRR5244880_10640 PTS system galactitol-specific EIIC component SRR5244712_07620 PTS system galactitol-specific EIIC component C1058_25330 PTS system galactitol-specific EIIC component ERR376894_00777 PTS system galactitol-specific EIIC component ERR1715412_01193 PTS system galactitol-specific EIIC component ERR1535380_01827 PTS system galactitol-specific EIIC component ERR237719_00691 PTS system galactitol-specific EIIC component ERR554747_00762 PTS system galactitol-specific EIIC component ERR593830_13680 PTS system galactitol-specific EIIC component SRR5244899_16040 PTS system galactitol-specific EIIC component ERR422959_00712 PTS system galactitol-specific EIIC component SRR5244722_16110 PTS system galactitol-specific EIIC component E396_22240 PTS system galactitol-specific EIIC component CA15_02190 PTS system galactitol-specific EIIC component ERR1535343_00585 PTS system galactitol-specific EIIC component ERR554599_00974 PTS system galactitol-specific EIIC component SRR5244799_17710 PTS system galactitol-specific EIIC component ERR302773_01494 PTS system galactitol-specific EIIC component ERR742992_00480 PTS system galactitol-specific EIIC component 65_669_20570 PTS system galactitol-specific EIIC component CA14_07850 PTS system galactitol-specific EIIC component C2304_26990 PTS system galactitol-specific EIIC component 07_15_24340 PTS system galactitol-specific EIIC component SRR5244798_14990 PTS system galactitol-specific EIIC component SRR1014714_12660 PTS system galactitol-specific EIIC component ERR256877_01544 PTS system galactitol-specific EIIC component ERR554598_00880 PTS system galactitol-specific EIIC component ERR554786_00502 PTS system galactitol-specific EIIC component ERR302841_00876 PTS system galactitol-specific EIIC component C186_09260 PTS system galactitol-specific EIIC component C1667_20420 PTS system galactitol-specific EIIC component ERR1712341_00859 PTS system galactitol-specific EIIC component ERR554582_01184 PTS system galactitol-specific EIIC component ERR1535358_01343 PTS system galactitol-specific EIIC component M121_02430 PTS system galactitol-specific EIIC component SRR5244841_11390 PTS system galactitol-specific EIIC component 01_19_18070 PTS system galactitol-specific EIIC component ERR134678_00166 PTS system galactitol-specific EIIC component SRR4195759_13670 PTS system galactitol-specific EIIC component SRR5244782_11380 PTS system galactitol-specific EIIC component E404_16210 PTS system galactitol-specific EIIC component SRR3194890_15290 PTS system galactitol-specific EIIC component ERR256875_01176 PTS system galactitol-specific EIIC component PE001_07550 PTS system galactitol-specific EIIC component SRR5244859_07770 PTS system galactitol-specific EIIC component UV170_06010 PTS system galactitol-specific EIIC component SRR5244783_14770 PTS system galactitol-specific EIIC component SRR4195758_13510 PTS system galactitol-specific EIIC component SRR5244811_12750 PTS system galactitol-specific EIIC component SRR5244721_20250 PTS system galactitol-specific EIIC component M120_02220 PTS system galactitol-specific EIIC component SRR3194889_20860 PTS system galactitol-specific EIIC component ERR554583_00880 PTS system galactitol-specific EIIC component SRR1178244_07170 PTS system galactitol-specific EIIC component C123_08670 PTS system galactitol-specific EIIC component ERR554244_00880 PTS system galactitol-specific EIIC component ERR134838_00752 PTS system galactitol-specific EIIC component SRR5244817_09230 PTS system galactitol-specific EIIC component ERR829988_12240 PTS system galactitol-specific EIIC component ERR249328_01634 PTS system galactitol-specific EIIC component 18-432_00260 PTS system galactitol-specific EIIC component SRR5110367_12990 PTS system galactitol-specific EIIC component ERR1041111_10880 PTS system galactitol-specific EIIC component ERR134820_00832 PTS system galactitol-specific EIIC component C1543_27170 PTS system galactitol-specific EIIC component SRR5244784_07510 PTS system galactitol-specific EIIC component ERR554526_01073 PTS system galactitol-specific EIIC component ERR554574_00763 PTS system galactitol-specific EIIC component CA12_02380 PTS system galactitol-specific EIIC component ERR1535344_00835 PTS system galactitol-specific EIIC component ERR702179_01343 PTS system galactitol-specific EIIC component SRR5244786_12540 PTS system galactitol-specific EIIC component ERR743203_08810 PTS system galactitol-specific EIIC component STV600L_10610 PTS system galactitol-specific EIIC component USA500_02230 PTS system galactitol-specific EIIC component MRSA_S24_11620 PTS system galactitol-specific EIIC component SRR5110365_17550 PTS system galactitol-specific EIIC component C1504_11260 PTS system galactitol-specific EIIC component C1555_12600 PTS system galactitol-specific EIIC component SRR5244792_12640 PTS system galactitol-specific EIIC component ERR137917_00369 PTS system galactitol-specific EIIC component PE009_21290 PTS system galactitol-specific EIIC component RH238_15040 PTS system galactitol-specific EIIC component ERR554530_01232 PTS system galactitol-specific EIIC component ERR1753504_01613 PTS system galactitol-specific EIIC component SRR5244848_13420 PTS system galactitol-specific EIIC component SRR5244819_03980 PTS system galactitol-specific EIIC component C329_05770 PTS system galactitol-specific EIIC component HUV07_11390 PTS system galactitol-specific EIIC component 01_41_16080 PTS system galactitol-specific EIIC component STV073L_18630 PTS system galactitol-specific EIIC component ERR137947_01363 PTS system galactitol-specific EIIC component SRR5244801_16450 PTS system galactitol-specific EIIC component ERR134669_00168 PTS system galactitol-specific EIIC component SRR5244818_10050 PTS system galactitol-specific EIIC component ERR1753505_01446 PTS system galactitol-specific EIIC component ERR1040909_00241 PTS system galactitol-specific EIIC component C2485_26760 PTS system galactitol-specific EIIC component ERR2072360_09540 PTS system galactitol-specific EIIC component SRR4195752_20850 PTS system galactitol-specific EIIC component HUV05_02110 PTS system galactitol-specific EIIC component C1675_25900 PTS system galactitol-specific EIIC component ERR237657_00683 PTS system galactitol-specific EIIC component ERR332190_00487 PTS system galactitol-specific EIIC component SRR5244733_18200 PTS system galactitol-specific EIIC component ERR439277_00712 PTS system galactitol-specific EIIC component BK2561B_17350 PTS system galactitol-specific EIIC component 2m-n_05260 PTS system galactitol-specific EIIC component C1427_09920 PTS system galactitol-specific EIIC component ERR554728_00173 PTS system galactitol-specific EIIC component SRR5244854_06600 PTS system galactitol-specific EIIC component SRR4195754_15050 PTS system galactitol-specific EIIC component HUV03_11760 PTS system galactitol-specific EIIC component ERR554730_01023 PTS system galactitol-specific EIIC component SRR5244734_13230 PTS system galactitol-specific EIIC component ERR554729_01066 PTS system galactitol-specific EIIC component SRR5244921_12770 PTS system galactitol-specific EIIC component ERR743210_08580 PTS system galactitol-specific EIIC component SRR5244795_20130 PTS system galactitol-specific EIIC component ERR1595729_00623 PTS system galactitol-specific EIIC component ERR1723877_01264 PTS system galactitol-specific EIIC component ERR554615_00752 PTS system galactitol-specific EIIC component SRR4195757_09950 PTS system galactitol-specific EIIC component C8879_02130 PTS system galactitol-specific EIIC component ERR554567_01232 PTS system galactitol-specific EIIC component C2701_23290 PTS system galactitol-specific EIIC component SRR5244794_14560 PTS system galactitol-specific EIIC component HUV01_04890 PTS system galactitol-specific EIIC component SRR4195756_10340 PTS system galactitol-specific EIIC component ERR554614_01024 PTS system galactitol-specific EIIC component ERR1595731_00661 PTS system galactitol-specific EIIC component
MKQVLVACGAGIATSTVVNNAIEEMAKEHNIKVDIKQIKITEVGPYEDTADLLVTTAMTKKEYKFPVINARNFLTGIGIEETKQQILTELQK	8989	92	PTS system galactitol-specific EIIB component	gatB_1	8	0	263	5	100	1.86567	1	inf	1	2m-n PE001 87-950 BK2448 USA500 18-432 PP1259 49-715		ERR731099 SRR4195752 C1407 MRSA_S9 SRR5244801 ERR234953 C1543 ERR554599 C2403 SRR5244716 SRR5244859 ERR134796 CA12 E396 MRSA_S7 SRR3194889 SRR5244711 01_19 MRSA_S14 SRR5244954 ERR554567 C679 CA15 ERR702179 SRR4195760 SRR5244733 SRR5244795 SRR5244792 ERR134844 MRSA_S13 ERR1589247 SRR4195757 ERR743109 65_669 ERR256875 ERR1535343 C329 USFL079 ERR1715399 MRSA_S11 ERR1753505 ERR1597906 SRR5244693 ERR554530 ERR1715363 ERR249328 SRR5244867 ERR554598 ERR237716 ERR2072360 C123 C2304 ERR237719 C1768 SRR5244811 SRR5110365 SRR5244712 ERR554244 ERR1040909 SRR5244734 ERR137923 HUV05 MRSA131 M120 SRR4195758 ERR573168 05_25 99_06 SRR5244917 ERR714858 C1782 CM94 ERR554747 SRR5244782 ERR237668 C1058 E1470 ERR1712339 SRR4195756 ERR1715362 SRR5244837 ERR1589255 SRR5244832 MRSA_S15 ERR1535358 SRR5244902 ERR554559 ERR1712341 ERR2072503 ERR554544 SRR5244848 ERR554614 07_15 ERR554729 ERR332190 ERR554582 ERR230349 SRR5244869 SRR5244794 SRR5244799 SRR5244721 SRR5244862 ERR422886 HUV07 RH238 ERR554583 SRR5244783 ERR1595731 ERR237718 ERR134781 C1762 C1555 SRR4195754 UV1151 SRR5244715 ERR234916 CM167 ERR1197492 ERR554552 SRR5244899 01_41 UV699 STV600L ERR137331 SRR1178244 ERR134678 SRR5244676 ERR554746 ERR1589254 ERR1535344 SRR5244871 ERR134820 C1410 SRR5244828 ERR593830 SRR5244819 ERR1040793 ERR716971 ERR1595729 USFL078 ERR1715412 SRR5244951 ERR1753504 C1667 UC334 ERR737279 P210213_110 ERR1589245 ERR554574 ERR230292 ERR302773 SRR5244880 ERR1041111 V2200 ERR134669 ERR230313 ERR137917 ERR554526 ERR554730 SRR5244841 ERR249311 SRR5244836 UV695 ERR1589252 MRSA_S17 ERR163516 SRR5244912 ERR1723877 ERR163470 ERR554786 MRSA_S1 SRR3194890 C8879 SRR5244817 ERR554728 Col52_A5 BK2561B SRR5244701 SRR5244945 SRR5244691 ERR554558 SRR4195759 MRSA_S26 ERR422946 SRR5244798 CA17 SRR5244704 USFL264 CA14 ERR422959 SRR5244839 SRR5244722 ERR2072490 99_48 SRR1014714 ERR554356 HUV01 SRR5244947 MRSA_S24 SRR5244702 C1979 M121 C1504 E404 ERR1535380 SRR5244900 USFL101 C1675 C1440 ERR376894 SRR5244695 ERR256877 C2485 C1396 SRR5244854 ERR137937 SRR5110367 SRR5244921 ERR134838 ERR743203 ERR1535377 ERR554615 SRR5244784 C1427 ERR1589244 PE009 ERR1040960 ERR237657 C2191 ERR554290 SRR5244786 STV073L ERR134842 SRR5244717 ERR1195835 ERR554744 V1859 SRR5244827 ERR742992 ERR137947 ERR439277 UE201 UV170 MRSA_S2 ERR134840 SRR5244686 M109 HUV03 SRR4195761 ERR134773 MRSA_S19 SRR5244946 SRR5244818 C2701 ERR302841 ERR829988 SRR497495 ERR743210 ERR554428 ERR573128 C1378 SA_210 C186	ERR1589243 H2 ERR134761 SRR5244689 ERR715146	ERR1040793_00370 PTS system galactitol-specific EIIB component UC334_02650 PTS system galactitol-specific EIIB component SRR5244867_12720 PTS system galactitol-specific EIIB component ERR1589252_02469 PTS system galactitol-specific EIIB component SRR5244836_13930 PTS system galactitol-specific EIIB component SRR5244837_13410 PTS system galactitol-specific EIIB component SRR497495_20190 PTS system galactitol-specific EIIB component USFL101_19260 PTS system galactitol-specific EIIB component C679_16030 PTS system galactitol-specific EIIB component ERR1197492_01876 PTS system galactitol-specific EIIB component Col52_A5_02130 PTS system galactitol-specific EIIB component ERR249311_00949 PTS system galactitol-specific EIIB component V2200_02360 PTS system galactitol-specific EIIB component 99_06_26520 PTS system galactitol-specific EIIB component ERR1597906_01876 PTS system galactitol-specific EIIB component SRR5244912_16040 PTS system galactitol-specific EIIB component SRR5244704_15120 PTS system galactitol-specific EIIB component ERR137923_00737 PTS system galactitol-specific EIIB component ERR237716_00991 PTS system galactitol-specific EIIB component MRSA_S9_10750 PTS system galactitol-specific EIIB component UV695_22680 PTS system galactitol-specific EIIB component MRSA131_02230 PTS system galactitol-specific EIIB component ERR573168_00049 PTS system galactitol-specific EIIB component C1762_16220 PTS system galactitol-specific EIIB component ERR2072490_04110 PTS system galactitol-specific EIIB component ERR731099_01272 PTS system galactitol-specific EIIB component ERR1195835_01785 PTS system galactitol-specific EIIB component UE201_26820 PTS system galactitol-specific EIIB component SRR5244862_04070 PTS system galactitol-specific EIIB component C1440_16280 PTS system galactitol-specific EIIB component ERR554552_01131 PTS system galactitol-specific EIIB component ERR134796_00621 PTS system galactitol-specific EIIB component ERR737279_01307 PTS system galactitol-specific EIIB component SRR5244832_17780 PTS system galactitol-specific EIIB component SRR5244702_03980 PTS system galactitol-specific EIIB component C1410_05600 PTS system galactitol-specific EIIB component SRR5244686_12020 PTS system galactitol-specific EIIB component SRR5244945_14100 PTS system galactitol-specific EIIB component ERR1715362_01566 PTS system galactitol-specific EIIB component SRR5244917_07920 PTS system galactitol-specific EIIB component SRR5244946_14570 PTS system galactitol-specific EIIB component SRR5244676_14230 PTS system galactitol-specific EIIB component ERR422886_01241 PTS system galactitol-specific EIIB component 99_48_12840 PTS system galactitol-specific EIIB component ERR1589255_00630 PTS system galactitol-specific EIIB component SRR5244701_08690 PTS system galactitol-specific EIIB component ERR234953_00537 PTS system galactitol-specific EIIB component SRR5244828_19330 PTS system galactitol-specific EIIB component SRR4195761_01047 PTS system galactitol-specific EIIB component ERR230349_01112 PTS system galactitol-specific EIIB component ERR1589254_02199 PTS system galactitol-specific EIIB component SRR5244947_14030 PTS system galactitol-specific EIIB component E1470_06660 PTS system galactitol-specific EIIB component UV1151_23410 PTS system galactitol-specific EIIB component MRSA_S19_10260 PTS system galactitol-specific EIIB component ERR1715363_01423 PTS system galactitol-specific EIIB component ERR554290_00998 PTS system galactitol-specific EIIB component ERR163516_00921 PTS system galactitol-specific EIIB component BK2448_14100 PTS system galactitol-specific EIIB component 05_25_06440 PTS system galactitol-specific EIIB component SA_210_15310 PTS system galactitol-specific EIIB component SRR4195760_01437 PTS system galactitol-specific EIIB component ERR573128_00879 PTS system galactitol-specific EIIB component P210213_110_18570 PTS system galactitol-specific EIIB component C1396_01310 PTS system galactitol-specific EIIB component ERR422946_01296 PTS system galactitol-specific EIIB component SRR5244902_07100 PTS system galactitol-specific EIIB component ERR237668_00632 PTS system galactitol-specific EIIB component ERR2072503_06760 PTS system galactitol-specific EIIB component ERR134773_01234 PTS system galactitol-specific EIIB component MRSA_S14_12970 PTS system galactitol-specific EIIB component SRR5244715_10030 PTS system galactitol-specific EIIB component C1407_17440 PTS system galactitol-specific EIIB component SRR5244691_01660 PTS system galactitol-specific EIIB component ERR743109_00824 PTS system galactitol-specific EIIB component ERR554544_01320 PTS system galactitol-specific EIIB component MRSA_S15_13840 PTS system galactitol-specific EIIB component ERR714858_01114 PTS system galactitol-specific EIIB component MRSA_S1_11720 PTS system galactitol-specific EIIB component ERR234916_00711 PTS system galactitol-specific EIIB component ERR134842_00180 PTS system galactitol-specific EIIB component ERR134781_00843 PTS system galactitol-specific EIIB component MRSA_S2_12760 PTS system galactitol-specific EIIB component ERR1535377_02298 PTS system galactitol-specific EIIB component C2403_17270 PTS system galactitol-specific EIIB component 49-715_07910 PTS system galactitol-specific EIIB component SRR5244716_12590 PTS system galactitol-specific EIIB component SRR5244900_13420 PTS system galactitol-specific EIIB component SRR5244951_14570 PTS system galactitol-specific EIIB component CM167_19110 PTS system galactitol-specific EIIB component ERR230292_00631 PTS system galactitol-specific EIIB component ERR134840_01383 PTS system galactitol-specific EIIB component MRSA_S17_10660 PTS system galactitol-specific EIIB component ERR554428_01109 PTS system galactitol-specific EIIB component C1979_06360 PTS system galactitol-specific EIIB component V1859_07950 PTS system galactitol-specific EIIB component PP1259_05990 PTS system galactitol-specific EIIB component SRR5244693_16130 PTS system galactitol-specific EIIB component SRR5244717_14380 PTS system galactitol-specific EIIB component SRR5244827_20610 PTS system galactitol-specific EIIB component M109_07610 PTS system galactitol-specific EIIB component ERR554559_01022 PTS system galactitol-specific EIIB component ERR163470_01035 PTS system galactitol-specific EIIB component USFL079_15580 PTS system galactitol-specific EIIB component MRSA_S11_09500 PTS system galactitol-specific EIIB component USFL264_15460 PTS system galactitol-specific EIIB component SRR5244869_09290 PTS system galactitol-specific EIIB component ERR554744_00488 PTS system galactitol-specific EIIB component SRR5244695_12650 PTS system galactitol-specific EIIB component SRR5244711_12480 PTS system galactitol-specific EIIB component ERR1589245_02366 PTS system galactitol-specific EIIB component SRR5244839_14920 PTS system galactitol-specific EIIB component C1378_10890 PTS system galactitol-specific EIIB component ERR137331_00963 PTS system galactitol-specific EIIB component USFL078_12530 PTS system galactitol-specific EIIB component ERR1715399_01217 PTS system galactitol-specific EIIB component C1782_25960 PTS system galactitol-specific EIIB component ERR554558_01051 PTS system galactitol-specific EIIB component ERR1712339_00745 PTS system galactitol-specific EIIB component ERR716971_00712 PTS system galactitol-specific EIIB component ERR1040960_08250 PTS system galactitol-specific EIIB component C2191_02370 PTS system galactitol-specific EIIB component C1768_21350 PTS system galactitol-specific EIIB component SRR5244871_17700 PTS system galactitol-specific EIIB component UV699_25410 PTS system galactitol-specific EIIB component ERR1589244_00781 PTS system galactitol-specific EIIB component ERR137937_00199 PTS system galactitol-specific EIIB component ERR230313_00699 PTS system galactitol-specific EIIB component ERR554356_00945 PTS system galactitol-specific EIIB component ERR1589247_02088 PTS system galactitol-specific EIIB component SRR5244954_14920 PTS system galactitol-specific EIIB component CM94_00520 PTS system galactitol-specific EIIB component ERR554746_01004 PTS system galactitol-specific EIIB component ERR237718_00609 PTS system galactitol-specific EIIB component ERR134844_00900 PTS system galactitol-specific EIIB component MRSA_S7_09320 PTS system galactitol-specific EIIB component MRSA_S13_13510 PTS system galactitol-specific EIIB component SRR5244880_10650 PTS system galactitol-specific EIIB component SRR5244712_07610 PTS system galactitol-specific EIIB component C1058_25340 PTS system galactitol-specific EIIB component ERR376894_00776 PTS system galactitol-specific EIIB component ERR1715412_01192 PTS system galactitol-specific EIIB component ERR1535380_01826 PTS system galactitol-specific EIIB component ERR237719_00690 PTS system galactitol-specific EIIB component ERR554747_00761 PTS system galactitol-specific EIIB component ERR593830_13690 PTS system galactitol-specific EIIB component SRR5244899_16030 PTS system galactitol-specific EIIB component ERR422959_00713 PTS system galactitol-specific EIIB component SRR5244722_16120 PTS system galactitol-specific EIIB component E396_22250 PTS system galactitol-specific EIIB component CA15_02180 PTS system galactitol-specific EIIB component ERR1535343_00586 PTS system galactitol-specific EIIB component ERR554599_00973 PTS system galactitol-specific EIIB component SRR5244799_17700 PTS system galactitol-specific EIIB component ERR302773_01495 PTS system galactitol-specific EIIB component ERR742992_00490 PTS system galactitol-specific EIIB component 65_669_20580 PTS system galactitol-specific EIIB component CA14_07840 PTS system galactitol-specific EIIB component C2304_26980 PTS system galactitol-specific EIIB component 07_15_24330 PTS system galactitol-specific EIIB component SRR5244798_14980 PTS system galactitol-specific EIIB component SRR1014714_12650 PTS system galactitol-specific EIIB component ERR256877_01543 PTS system galactitol-specific EIIB component ERR554598_00881 PTS system galactitol-specific EIIB component ERR554786_00501 PTS system galactitol-specific EIIB component ERR302841_00877 PTS system galactitol-specific EIIB component C186_09270 PTS system galactitol-specific EIIB component C1667_20410 PTS system galactitol-specific EIIB component ERR1712341_00858 PTS system galactitol-specific EIIB component ERR554582_01185 PTS system galactitol-specific EIIB component CA17_05100 PTS system galactitol-specific EIIB component ERR1535358_01344 PTS system galactitol-specific EIIB component M121_02420 PTS system galactitol-specific EIIB component SRR5244841_11400 PTS system galactitol-specific EIIB component 01_19_18060 PTS system galactitol-specific EIIB component ERR134678_00167 PTS system galactitol-specific EIIB component SRR4195759_13660 PTS system galactitol-specific EIIB component SRR5244782_11370 PTS system galactitol-specific EIIB component E404_16220 PTS system galactitol-specific EIIB component SRR3194890_15300 PTS system galactitol-specific EIIB component ERR256875_01177 PTS system galactitol-specific EIIB component PE001_07540 PTS system galactitol-specific EIIB component SRR5244859_07780 PTS system galactitol-specific EIIB component UV170_06000 PTS system galactitol-specific EIIB component SRR5244783_14780 PTS system galactitol-specific EIIB component SRR4195758_13500 PTS system galactitol-specific EIIB component SRR5244811_12740 PTS system galactitol-specific EIIB component SRR5244721_20260 PTS system galactitol-specific EIIB component M120_02210 PTS system galactitol-specific EIIB component SRR3194889_20870 PTS system galactitol-specific EIIB component ERR554583_00881 PTS system galactitol-specific EIIB component SRR1178244_07180 PTS system galactitol-specific EIIB component C123_08680 PTS system galactitol-specific EIIB component ERR554244_00879 PTS system galactitol-specific EIIB component ERR134838_00751 PTS system galactitol-specific EIIB component SRR5244817_09240 PTS system galactitol-specific EIIB component ERR829988_12250 PTS system galactitol-specific EIIB component ERR249328_01635 PTS system galactitol-specific EIIB component 18-432_00270 PTS system galactitol-specific EIIB component SRR5110367_13000 PTS system galactitol-specific EIIB component MRSA_S26_11740 PTS system galactitol-specific EIIB component ERR1041111_10870 PTS system galactitol-specific EIIB component ERR134820_00831 PTS system galactitol-specific EIIB component C1543_27160 PTS system galactitol-specific EIIB component SRR5244784_07500 PTS system galactitol-specific EIIB component ERR554526_01074 PTS system galactitol-specific EIIB component ERR554574_00762 PTS system galactitol-specific EIIB component CA12_02370 PTS system galactitol-specific EIIB component ERR1535344_00836 PTS system galactitol-specific EIIB component ERR702179_01344 PTS system galactitol-specific EIIB component SRR5244786_12530 PTS system galactitol-specific EIIB component ERR743203_08800 PTS system galactitol-specific EIIB component STV600L_10600 PTS system galactitol-specific EIIB component USA500_02220 PTS system galactitol-specific EIIB component MRSA_S24_11630 PTS system galactitol-specific EIIB component SRR5110365_17560 PTS system galactitol-specific EIIB component C1504_11270 PTS system galactitol-specific EIIB component C1555_12590 PTS system galactitol-specific EIIB component SRR5244792_12650 PTS system galactitol-specific EIIB component ERR137917_00368 PTS system galactitol-specific EIIB component PE009_21300 PTS system galactitol-specific EIIB component RH238_15030 PTS system galactitol-specific EIIB component ERR554530_01233 PTS system galactitol-specific EIIB component ERR1753504_01614 PTS system galactitol-specific EIIB component SRR5244848_13430 PTS system galactitol-specific EIIB component SRR5244819_03970 PTS system galactitol-specific EIIB component C329_05760 PTS system galactitol-specific EIIB component HUV07_11400 PTS system galactitol-specific EIIB component 01_41_16070 PTS system galactitol-specific EIIB component STV073L_18620 PTS system galactitol-specific EIIB component ERR137947_01364 PTS system galactitol-specific EIIB component SRR5244801_16440 PTS system galactitol-specific EIIB component ERR134669_00167 PTS system galactitol-specific EIIB component SRR5244818_10060 PTS system galactitol-specific EIIB component ERR1753505_01445 PTS system galactitol-specific EIIB component ERR1040909_00240 PTS system galactitol-specific EIIB component C2485_26770 PTS system galactitol-specific EIIB component ERR2072360_09550 PTS system galactitol-specific EIIB component SRR4195752_20860 PTS system galactitol-specific EIIB component HUV05_02100 PTS system galactitol-specific EIIB component C1675_25910 PTS system galactitol-specific EIIB component ERR237657_00684 PTS system galactitol-specific EIIB component ERR332190_00486 PTS system galactitol-specific EIIB component SRR5244733_18190 PTS system galactitol-specific EIIB component ERR439277_00713 PTS system galactitol-specific EIIB component BK2561B_17360 PTS system galactitol-specific EIIB component 2m-n_05270 PTS system galactitol-specific EIIB component C1427_09930 PTS system galactitol-specific EIIB component ERR554728_00172 PTS system galactitol-specific EIIB component SRR5244854_06610 PTS system galactitol-specific EIIB component SRR4195754_15060 PTS system galactitol-specific EIIB component HUV03_11750 PTS system galactitol-specific EIIB component ERR554730_01024 PTS system galactitol-specific EIIB component SRR5244734_13240 PTS system galactitol-specific EIIB component ERR554729_01065 PTS system galactitol-specific EIIB component 87-950_00520 PTS system galactitol-specific EIIB component SRR5244921_12760 PTS system galactitol-specific EIIB component ERR743210_08590 PTS system galactitol-specific EIIB component SRR5244795_20120 PTS system galactitol-specific EIIB component ERR1595729_00624 PTS system galactitol-specific EIIB component ERR1723877_01265 PTS system galactitol-specific EIIB component ERR554615_00753 PTS system galactitol-specific EIIB component SRR4195757_09960 PTS system galactitol-specific EIIB component C8879_02120 PTS system galactitol-specific EIIB component ERR554567_01233 PTS system galactitol-specific EIIB component C2701_23300 PTS system galactitol-specific EIIB component SRR5244794_14570 PTS system galactitol-specific EIIB component HUV01_04880 PTS system galactitol-specific EIIB component SRR4195756_10330 PTS system galactitol-specific EIIB component ERR554614_01025 PTS system galactitol-specific EIIB component ERR1595731_00660 PTS system galactitol-specific EIIB component
MGQQLVHKENIMLNLSATDKESVLSQMSDVLFQNGFVKSTFKDAVIDREKEFATGLPTHLCSVAIPHTDVEHINHRTIGVAVLEKEVPFIEMGTLDQQTEVKIVFMLAMDKVDDQLKLLQQLMQIFQSEEKLEQILRTKDETILATLINDYLEYN	7901	155	PTS system galactitol-specific EIIA component	group_32764	8	0	263	5	100	1.86567	1	inf	1	2m-n PE001 87-950 BK2448 USA500 18-432 PP1259 49-715		ERR134761 ERR731099 SRR4195752 C1407 MRSA_S9 SRR5244801 ERR234953 C1543 ERR554599 C2403 SRR5244716 SRR5244859 ERR134796 CA12 E396 MRSA_S7 SRR3194889 SRR5244711 01_19 MRSA_S14 SRR5244954 ERR554567 C679 CA15 ERR702179 SRR4195760 SRR5244733 SRR5244795 SRR5244792 ERR134844 MRSA_S13 ERR1589247 SRR4195757 ERR743109 65_669 ERR256875 ERR1535343 C329 USFL079 ERR1715399 MRSA_S11 ERR1753505 ERR1597906 SRR5244693 ERR554530 ERR1715363 ERR249328 SRR5244867 ERR554598 ERR237716 ERR2072360 C123 C2304 ERR237719 C1768 SRR5244811 SRR5110365 SRR5244712 ERR554244 ERR1040909 SRR5244734 HUV05 MRSA131 M120 SRR4195758 ERR573168 05_25 99_06 SRR5244917 ERR714858 C1782 CM94 ERR554747 SRR5244782 ERR237668 C1058 E1470 ERR1712339 SRR4195756 ERR1715362 SRR5244837 ERR1589255 SRR5244832 SRR5244689 MRSA_S15 ERR1535358 SRR5244902 ERR554559 ERR1712341 ERR2072503 ERR554544 SRR5244848 ERR554614 07_15 ERR554729 ERR332190 ERR554582 ERR230349 SRR5244869 SRR5244794 SRR5244799 SRR5244721 SRR5244862 ERR422886 HUV07 RH238 ERR554583 SRR5244783 ERR1595731 ERR237718 ERR134781 C1762 C1555 SRR4195754 UV1151 SRR5244715 ERR234916 CM167 ERR1197492 ERR554552 SRR5244899 01_41 UV699 STV600L ERR137331 SRR1178244 ERR134678 SRR5244676 ERR554746 ERR1589254 ERR1535344 SRR5244871 ERR134820 C1410 SRR5244828 ERR593830 SRR5244819 ERR1040793 ERR716971 ERR1595729 USFL078 ERR1715412 SRR5244951 ERR1753504 C1667 ERR737279 P210213_110 ERR1589245 ERR554574 ERR230292 ERR302773 SRR5244880 ERR1041111 V2200 ERR134669 ERR230313 ERR137917 ERR554526 ERR554730 SRR5244841 ERR249311 SRR5244836 UV695 ERR1589252 MRSA_S17 ERR163516 SRR5244912 ERR1723877 ERR163470 ERR554786 MRSA_S1 SRR3194890 C8879 SRR5244817 ERR554728 Col52_A5 BK2561B SRR5244701 SRR5244945 SRR5244691 ERR554558 SRR4195759 MRSA_S26 ERR422946 SRR5244798 CA17 SRR5244704 USFL264 CA14 ERR422959 SRR5244839 SRR5244722 ERR2072490 99_48 SRR1014714 ERR554356 HUV01 SRR5244947 ERR1589243 MRSA_S24 SRR5244702 C1979 M121 C1504 E404 ERR1535380 SRR5244900 USFL101 C1675 C1440 ERR376894 SRR5244695 ERR256877 C2485 C1396 SRR5244854 ERR137937 SRR5110367 SRR5244921 ERR134838 ERR743203 ERR1535377 ERR554615 SRR5244784 C1427 ERR1589244 PE009 ERR1040960 ERR237657 C2191 ERR554290 SRR5244786 STV073L ERR134842 SRR5244717 ERR1195835 ERR554744 V1859 SRR5244827 ERR742992 ERR137947 ERR439277 UE201 UV170 MRSA_S2 SRR5244686 M109 HUV03 SRR4195761 ERR134773 MRSA_S19 SRR5244946 SRR5244818 C2701 ERR302841 ERR829988 SRR497495 ERR743210 ERR554428 ERR573128 C1378 SA_210 C186	H2 UC334 ERR715146 ERR137923 ERR134840	ERR1040793_00371 PTS system galactitol-specific EIIA component SRR5244867_12730 PTS system galactitol-specific EIIA component ERR1589252_02470 PTS system galactitol-specific EIIA component SRR5244836_13940 PTS system galactitol-specific EIIA component ERR134761_00492 PTS system galactitol-specific EIIA component SRR5244837_13420 PTS system galactitol-specific EIIA component SRR497495_20180 PTS system galactitol-specific EIIA component USFL101_19270 PTS system galactitol-specific EIIA component C679_16020 PTS system galactitol-specific EIIA component ERR1197492_01875 PTS system galactitol-specific EIIA component Col52_A5_02120 PTS system galactitol-specific EIIA component ERR249311_00948 PTS system galactitol-specific EIIA component V2200_02350 PTS system galactitol-specific EIIA component 99_06_26510 PTS system galactitol-specific EIIA component ERR1597906_01875 PTS system galactitol-specific EIIA component SRR5244912_16050 PTS system galactitol-specific EIIA component SRR5244704_15110 PTS system galactitol-specific EIIA component ERR237716_00992 PTS system galactitol-specific EIIA component MRSA_S9_10740 PTS system galactitol-specific EIIA component UV695_22690 PTS system galactitol-specific EIIA component MRSA131_02220 PTS system galactitol-specific EIIA component ERR573168_00050 PTS system galactitol-specific EIIA component C1762_16210 PTS system galactitol-specific EIIA component ERR2072490_04120 PTS system galactitol-specific EIIA component ERR731099_01271 PTS system galactitol-specific EIIA component ERR1195835_01784 PTS system galactitol-specific EIIA component UE201_26810 PTS system galactitol-specific EIIA component SRR5244862_04060 PTS system galactitol-specific EIIA component C1440_16270 PTS system galactitol-specific EIIA component ERR554552_01132 PTS system galactitol-specific EIIA component ERR134796_00622 PTS system galactitol-specific EIIA component ERR737279_01308 PTS system galactitol-specific EIIA component SRR5244832_17770 PTS system galactitol-specific EIIA component SRR5244702_03970 PTS system galactitol-specific EIIA component C1410_05590 PTS system galactitol-specific EIIA component SRR5244686_12030 PTS system galactitol-specific EIIA component SRR5244945_14110 PTS system galactitol-specific EIIA component ERR1715362_01565 PTS system galactitol-specific EIIA component SRR5244917_07910 PTS system galactitol-specific EIIA component SRR5244946_14580 PTS system galactitol-specific EIIA component SRR5244676_14220 PTS system galactitol-specific EIIA component ERR422886_01240 PTS system galactitol-specific EIIA component 99_48_12830 PTS system galactitol-specific EIIA component ERR1589255_00629 PTS system galactitol-specific EIIA component SRR5244701_08680 PTS system galactitol-specific EIIA component ERR234953_00536 PTS system galactitol-specific EIIA component SRR5244828_19340 PTS system galactitol-specific EIIA component SRR4195761_01048 PTS system galactitol-specific EIIA component ERR230349_01113 PTS system galactitol-specific EIIA component ERR1589254_02200 PTS system galactitol-specific EIIA component SRR5244947_14020 PTS system galactitol-specific EIIA component E1470_06670 PTS system galactitol-specific EIIA component UV1151_23420 PTS system galactitol-specific EIIA component MRSA_S19_10270 PTS system galactitol-specific EIIA component ERR1715363_01424 PTS system galactitol-specific EIIA component ERR554290_00997 PTS system galactitol-specific EIIA component ERR163516_00920 PTS system galactitol-specific EIIA component BK2448_14090 PTS system galactitol-specific EIIA component 05_25_06450 PTS system galactitol-specific EIIA component SA_210_15320 PTS system galactitol-specific EIIA component SRR4195760_01438 PTS system galactitol-specific EIIA component ERR573128_00878 PTS system galactitol-specific EIIA component P210213_110_18580 PTS system galactitol-specific EIIA component C1396_01300 PTS system galactitol-specific EIIA component ERR422946_01295 PTS system galactitol-specific EIIA component SRR5244902_07090 PTS system galactitol-specific EIIA component ERR237668_00633 PTS system galactitol-specific EIIA component ERR2072503_06750 PTS system galactitol-specific EIIA component SRR5244689_12500 PTS system galactitol-specific EIIA component ERR134773_01235 PTS system galactitol-specific EIIA component MRSA_S14_12980 PTS system galactitol-specific EIIA component SRR5244715_10040 PTS system galactitol-specific EIIA component C1407_17430 PTS system galactitol-specific EIIA component SRR5244691_01670 PTS system galactitol-specific EIIA component ERR743109_00823 PTS system galactitol-specific EIIA component ERR554544_01319 PTS system galactitol-specific EIIA component MRSA_S15_13830 PTS system galactitol-specific EIIA component ERR714858_01115 PTS system galactitol-specific EIIA component MRSA_S1_11730 PTS system galactitol-specific EIIA component ERR234916_00710 PTS system galactitol-specific EIIA component ERR134842_00181 PTS system galactitol-specific EIIA component ERR134781_00842 PTS system galactitol-specific EIIA component MRSA_S2_12750 PTS system galactitol-specific EIIA component ERR1535377_02297 PTS system galactitol-specific EIIA component C2403_17280 PTS system galactitol-specific EIIA component 49-715_07900 PTS system galactitol-specific EIIA component SRR5244716_12580 PTS system galactitol-specific EIIA component SRR5244900_13410 PTS system galactitol-specific EIIA component SRR5244951_14580 PTS system galactitol-specific EIIA component CM167_19100 PTS system galactitol-specific EIIA component ERR230292_00632 PTS system galactitol-specific EIIA component MRSA_S17_10670 PTS system galactitol-specific EIIA component ERR554428_01108 PTS system galactitol-specific EIIA component C1979_06370 PTS system galactitol-specific EIIA component V1859_07940 PTS system galactitol-specific EIIA component PP1259_06000 PTS system galactitol-specific EIIA component SRR5244693_16120 PTS system galactitol-specific EIIA component ERR1589243_00903 PTS system galactitol-specific EIIA component SRR5244717_14390 PTS system galactitol-specific EIIA component SRR5244827_20600 PTS system galactitol-specific EIIA component M109_07600 PTS system galactitol-specific EIIA component ERR554559_01023 PTS system galactitol-specific EIIA component ERR163470_01036 PTS system galactitol-specific EIIA component USFL079_15570 PTS system galactitol-specific EIIA component MRSA_S11_09510 PTS system galactitol-specific EIIA component USFL264_15450 PTS system galactitol-specific EIIA component SRR5244869_09280 PTS system galactitol-specific EIIA component ERR554744_00487 PTS system galactitol-specific EIIA component SRR5244695_12640 PTS system galactitol-specific EIIA component SRR5244711_12490 PTS system galactitol-specific EIIA component ERR1589245_02367 PTS system galactitol-specific EIIA component SRR5244839_14910 PTS system galactitol-specific EIIA component C1378_10900 PTS system galactitol-specific EIIA component ERR137331_00964 PTS system galactitol-specific EIIA component USFL078_12520 PTS system galactitol-specific EIIA component ERR1715399_01216 PTS system galactitol-specific EIIA component C1782_25970 PTS system galactitol-specific EIIA component ERR554558_01050 PTS system galactitol-specific EIIA component ERR1712339_00744 PTS system galactitol-specific EIIA component ERR716971_00713 PTS system galactitol-specific EIIA component ERR1040960_08240 PTS system galactitol-specific EIIA component C2191_02380 PTS system galactitol-specific EIIA component C1768_21340 PTS system galactitol-specific EIIA component SRR5244871_17710 PTS system galactitol-specific EIIA component UV699_25400 PTS system galactitol-specific EIIA component ERR1589244_00780 PTS system galactitol-specific EIIA component ERR137937_00198 PTS system galactitol-specific EIIA component ERR230313_00700 PTS system galactitol-specific EIIA component ERR554356_00946 PTS system galactitol-specific EIIA component ERR1589247_02089 PTS system galactitol-specific EIIA component SRR5244954_14910 PTS system galactitol-specific EIIA component CM94_00530 PTS system galactitol-specific EIIA component ERR554746_01005 PTS system galactitol-specific EIIA component ERR237718_00608 PTS system galactitol-specific EIIA component ERR134844_00899 PTS system galactitol-specific EIIA component MRSA_S7_09330 PTS system galactitol-specific EIIA component MRSA_S13_13500 PTS system galactitol-specific EIIA component SRR5244880_10660 PTS system galactitol-specific EIIA component SRR5244712_07600 PTS system galactitol-specific EIIA component C1058_25350 PTS system galactitol-specific EIIA component ERR376894_00775 PTS system galactitol-specific EIIA component ERR1715412_01191 PTS system galactitol-specific EIIA component ERR1535380_01825 PTS system galactitol-specific EIIA component ERR237719_00689 PTS system galactitol-specific EIIA component ERR554747_00760 PTS system galactitol-specific EIIA component ERR593830_13700 PTS system galactitol-specific EIIA component SRR5244899_16020 PTS system galactitol-specific EIIA component ERR422959_00714 PTS system galactitol-specific EIIA component SRR5244722_16130 PTS system galactitol-specific EIIA component E396_22260 PTS system galactitol-specific EIIA component CA15_02170 PTS system galactitol-specific EIIA component ERR1535343_00587 PTS system galactitol-specific EIIA component ERR554599_00972 PTS system galactitol-specific EIIA component SRR5244799_17690 PTS system galactitol-specific EIIA component ERR302773_01496 PTS system galactitol-specific EIIA component ERR742992_00500 PTS system galactitol-specific EIIA component 65_669_20590 PTS system galactitol-specific EIIA component CA14_07830 PTS system galactitol-specific EIIA component C2304_26970 PTS system galactitol-specific EIIA component 07_15_24320 PTS system galactitol-specific EIIA component SRR5244798_14970 PTS system galactitol-specific EIIA component SRR1014714_12640 PTS system galactitol-specific EIIA component ERR256877_01542 PTS system galactitol-specific EIIA component ERR554598_00882 PTS system galactitol-specific EIIA component ERR554786_00500 PTS system galactitol-specific EIIA component ERR302841_00878 PTS system galactitol-specific EIIA component C186_09280 PTS system galactitol-specific EIIA component C1667_20400 PTS system galactitol-specific EIIA component ERR1712341_00857 PTS system galactitol-specific EIIA component ERR554582_01186 PTS system galactitol-specific EIIA component CA17_05090 PTS system galactitol-specific EIIA component ERR1535358_01345 PTS system galactitol-specific EIIA component M121_02410 PTS system galactitol-specific EIIA component SRR5244841_11410 PTS system galactitol-specific EIIA component 01_19_18050 PTS system galactitol-specific EIIA component ERR134678_00168 PTS system galactitol-specific EIIA component SRR4195759_13650 PTS system galactitol-specific EIIA component SRR5244782_11360 PTS system galactitol-specific EIIA component E404_16230 PTS system galactitol-specific EIIA component SRR3194890_15310 PTS system galactitol-specific EIIA component ERR256875_01178 PTS system galactitol-specific EIIA component PE001_07530 PTS system galactitol-specific EIIA component SRR5244859_07790 PTS system galactitol-specific EIIA component UV170_05990 PTS system galactitol-specific EIIA component SRR5244783_14790 PTS system galactitol-specific EIIA component SRR4195758_13490 PTS system galactitol-specific EIIA component SRR5244811_12730 PTS system galactitol-specific EIIA component SRR5244721_20270 PTS system galactitol-specific EIIA component M120_02200 PTS system galactitol-specific EIIA component SRR3194889_20880 PTS system galactitol-specific EIIA component ERR554583_00882 PTS system galactitol-specific EIIA component SRR1178244_07190 PTS system galactitol-specific EIIA component C123_08690 PTS system galactitol-specific EIIA component ERR554244_00878 PTS system galactitol-specific EIIA component ERR134838_00750 PTS system galactitol-specific EIIA component SRR5244817_09250 PTS system galactitol-specific EIIA component ERR829988_12260 PTS system galactitol-specific EIIA component ERR249328_01636 PTS system galactitol-specific EIIA component 18-432_00280 PTS system galactitol-specific EIIA component SRR5110367_13010 PTS system galactitol-specific EIIA component MRSA_S26_11750 PTS system galactitol-specific EIIA component ERR1041111_10860 PTS system galactitol-specific EIIA component ERR134820_00830 PTS system galactitol-specific EIIA component C1543_27150 PTS system galactitol-specific EIIA component SRR5244784_07490 PTS system galactitol-specific EIIA component ERR554526_01075 PTS system galactitol-specific EIIA component ERR554574_00761 PTS system galactitol-specific EIIA component CA12_02360 PTS system galactitol-specific EIIA component ERR1535344_00837 PTS system galactitol-specific EIIA component ERR702179_01345 PTS system galactitol-specific EIIA component SRR5244786_12520 PTS system galactitol-specific EIIA component ERR743203_08790 PTS system galactitol-specific EIIA component STV600L_10590 PTS system galactitol-specific EIIA component USA500_02210 PTS system galactitol-specific EIIA component MRSA_S24_11640 PTS system galactitol-specific EIIA component SRR5110365_17570 PTS system galactitol-specific EIIA component C1504_11280 PTS system galactitol-specific EIIA component C1555_12580 PTS system galactitol-specific EIIA component SRR5244792_12660 PTS system galactitol-specific EIIA component ERR137917_00367 PTS system galactitol-specific EIIA component PE009_21310 PTS system galactitol-specific EIIA component RH238_15020 PTS system galactitol-specific EIIA component ERR554530_01234 PTS system galactitol-specific EIIA component ERR1753504_01615 PTS system galactitol-specific EIIA component SRR5244848_13440 PTS system galactitol-specific EIIA component SRR5244819_03960 PTS system galactitol-specific EIIA component C329_05750 PTS system galactitol-specific EIIA component HUV07_11410 PTS system galactitol-specific EIIA component 01_41_16060 PTS system galactitol-specific EIIA component STV073L_18610 PTS system galactitol-specific EIIA component ERR137947_01365 PTS system galactitol-specific EIIA component SRR5244801_16430 PTS system galactitol-specific EIIA component ERR134669_00166 PTS system galactitol-specific EIIA component SRR5244818_10070 PTS system galactitol-specific EIIA component ERR1753505_01444 PTS system galactitol-specific EIIA component ERR1040909_00239 PTS system galactitol-specific EIIA component C2485_26780 PTS system galactitol-specific EIIA component ERR2072360_09560 PTS system galactitol-specific EIIA component SRR4195752_20870 PTS system galactitol-specific EIIA component HUV05_02090 PTS system galactitol-specific EIIA component C1675_25920 PTS system galactitol-specific EIIA component ERR237657_00685 PTS system galactitol-specific EIIA component ERR332190_00485 PTS system galactitol-specific EIIA component SRR5244733_18180 PTS system galactitol-specific EIIA component ERR439277_00714 PTS system galactitol-specific EIIA component BK2561B_17370 PTS system galactitol-specific EIIA component 2m-n_05280 PTS system galactitol-specific EIIA component C1427_09940 PTS system galactitol-specific EIIA component ERR554728_00171 PTS system galactitol-specific EIIA component SRR5244854_06620 PTS system galactitol-specific EIIA component SRR4195754_15070 PTS system galactitol-specific EIIA component HUV03_11740 PTS system galactitol-specific EIIA component ERR554730_01025 PTS system galactitol-specific EIIA component SRR5244734_13250 PTS system galactitol-specific EIIA component ERR554729_01064 PTS system galactitol-specific EIIA component 87-950_00530 PTS system galactitol-specific EIIA component SRR5244921_12750 PTS system galactitol-specific EIIA component ERR743210_08600 PTS system galactitol-specific EIIA component SRR5244795_20110 PTS system galactitol-specific EIIA component ERR1595729_00625 PTS system galactitol-specific EIIA component ERR1723877_01266 PTS system galactitol-specific EIIA component ERR554615_00754 PTS system galactitol-specific EIIA component SRR4195757_09970 PTS system galactitol-specific EIIA component C8879_02110 PTS system galactitol-specific EIIA component ERR554567_01234 PTS system galactitol-specific EIIA component C2701_23310 PTS system galactitol-specific EIIA component SRR5244794_14580 PTS system galactitol-specific EIIA component HUV01_04870 PTS system galactitol-specific EIIA component SRR4195756_10320 PTS system galactitol-specific EIIA component ERR554614_01026 PTS system galactitol-specific EIIA component ERR1595731_00659 PTS system galactitol-specific EIIA component
