## Supplemental File 3 for "Pre-epidemic evolution of the USA300 clade and a molecular key for classification" (part 101 of 402)

### Sheet: Outgroups (continued)
allele	GNU score	length	function	ortholog_group	trait+_allele+	trait+_allele-	trait-_allele+	trait-_allele-	sensitivity	specificity	p_value	odds_ratio	Bonferroni_Pv	trait+_allele+_isolates	trait+_allele-_isolates	trait-_allele+_isolates	trait-_allele-_isolates	Hits
MNGDNQQILREIVLNPTIHGKELESIFGLSRRQLGYRIQKINLWLEQEGYPKLERTSQGNFIVSSEIMTLFKRDVSEQQMLNGNNVIFSIETRRYYLMLMLFSKENAMSLNHFSIDLQVSKNTVIHDINHVKEQLENHGLSLKYSRKHGYEIVGDEFEVRRFFIKLIDQRLNHDITKSEVLKALNLTFEDIAYQKDKIKQVEQFLKSRFIDKSLSSLPYVLCVIRRRIQSGHVMNPLNINYQYLRDTKEYQATEIMTQHEPDLPEAEKLYLTLHLLSTSVQWTDLQESDSISNLTMAIAQMIHHFEQITFINIEDKEKLSQQLLLHLTPAFYRIKYNLTDRDELINPLQGNYQSLFHMVKQSCQSLTEYFGKSLPDNEIAYLTMLFGGSLRRQDENFDGKIKAIIVCTQGTSVSQMMLYELRNLFPEIIFLDAISLRTFENYTLDYDIVFSPMFVLTHKKLFITKVALSENEQRKLRKEVMKYINKESADIDKEINKLMALIERTTTVNDITELRDGLEDFIANYNSISTINGSIVTQNKTLDLADLIPARHVKRMHHVENIDEAIAKASDVLVANHFIDIKYIHEMQQVFDDSYMVIMQNIAIPHAYSEKHVHKTAMSMLILQEPIYMSDGTAIHIIVPIAAVDKVTHLRALLQLRDVAQDNDAIKRIIQSRKNSDVNEILKNYSNKEARENGWDSN	2018	698	hypothetical protein	group_7322	7	1	243	25	87.5	9.32836	0.551692	0.720165	1	2m-n PE001 18-432 BK2448 USA500 PP1259 49-715	87-950	ERR593830 SRR5244819 ERR1040793 ERR731099 ERR716971 SRR4195752 ERR1595729 USFL078 C1407 MRSA_S9 SRR5244801 ERR234953 ERR1715412 SRR5244951 ERR554599 C2403 SRR5244716 SRR5244859 ERR1753504 C1667 CA12 UC334 ERR737279 P210213_110 ERR1589245 E396 MRSA_S7 SRR3194889 SRR5244711 ERR554574 ERR230292 ERR302773 MRSA_S14 SRR5244954 ERR554567 C679 CA15 ERR1041111 ERR702179 SRR4195760 SRR5244733 V2200 ERR134669 SRR5244795 ERR230313 ERR137917 ERR554526 SRR5244792 SRR5244841 ERR554730 ERR134844 ERR249311 MRSA_S13 SRR5244836 UV695 SRR4195757 ERR743109 ERR1589252 65_669 ERR256875 ERR1535343 C329 USFL079 MRSA_S17 ERR1715399 ERR163516 MRSA_S11 ERR1753505 ERR1597906 SRR5244693 ERR554530 SRR5244912 ERR1715363 ERR163470 ERR1723877 ERR554786 ERR249328 SRR5244867 MRSA_S1 ERR554598 ERR237716 SRR3194890 C8879 SRR5244817 C123 ERR2072360 ERR554728 C2304 C186 Col52_A5 SRR5244701 ERR237719 SRR5244945 ERR554558 C1768 SRR4195759 MRSA_S26 SRR5110365 SRR5244712 ERR554244 ERR1040909 SRR5244734 SRR5244798 CA17 SRR5244704 USFL264 MRSA131 CA14 SRR5244839 M120 SRR5244722 SRR4195758 ERR2072490 99_48 SRR1014714 ERR573168 05_25 ERR554356 HUV01 99_06 SRR5244947 ERR1589243 MRSA_S24 SRR5244917 SRR5244702 C1979 ERR714858 C1782 CM94 M121 C1504 ERR554747 SRR5244782 ERR237668 C1058 E1470 E404 ERR1535380 ERR1712339 SRR4195756 USFL101 SRR5244837 ERR1715362 ERR1589255 C1675 C1440 ERR256877 SRR5244695 C2485 SRR5244832 C1396 SRR5244689 SRR5244854 MRSA_S15 ERR1535358 ERR137937 SRR5244902 SRR5110367 ERR554559 ERR1712341 SRR5244921 ERR134838 ERR743203 ERR1535377 ERR2072503 ERR554544 SRR5244784 ERR554615 C1427 SRR5244848 ERR554614 07_15 ERR1589244 PE009 ERR1040960 ERR237657 ERR332190 ERR554582 ERR230349 ERR554729 SRR5244869 C2191 ERR554290 SRR5244786 STV073L SRR5244799 SRR5244794 ERR134842 SRR5244717 SRR5244721 ERR1195835 SRR5244862 ERR554744 ERR422886 HUV07 V1859 RH238 SRR5244827 SRR5244783 ERR742992 ERR554583 ERR237718 ERR137947 ERR1595731 C1762 UE201 UV170 SRR4195754 MRSA_S2 UV1151 SRR5244715 ERR234916 CM167 ERR1197492 ERR554552 SRR5244899 SRR5244686 UV699 STV600L M109 SRR4195761 MRSA_S19 SRR5244946 ERR137331 SRR5244818 SRR1178244 ERR134678 SRR5244676 C2701 ERR554746 ERR1589254 ERR302841 ERR1535344 SRR5244871 ERR829988 ERR134820 ERR743210 ERR554428 ERR573128 C1378 SA_210 ERR134773 SRR5244828	ERR134761 C1543 ERR134781 ERR439277 C1555 ERR134796 SRR5244900 ERR715146 BK2561B ERR134840 SRR5244691 ERR376894 SRR5244880 01_41 01_19 HUV03 SRR5244811 ERR422946 ERR137923 HUV05 H2 ERR422959 SRR497495 C1410 ERR1589247	ERR1040793_00372 hypothetical protein UC334_02670 hypothetical protein SRR5244867_12740 hypothetical protein ERR1589252_02471 hypothetical protein SRR5244836_13950 hypothetical protein SRR5244837_13430 hypothetical protein USFL101_19280 hypothetical protein C679_16010 hypothetical protein ERR1197492_01874 hypothetical protein Col52_A5_02110 hypothetical protein ERR249311_00947 hypothetical protein V2200_02340 hypothetical protein 99_06_26500 hypothetical protein ERR1597906_01874 hypothetical protein SRR5244912_16060 hypothetical protein SRR5244704_15100 hypothetical protein ERR237716_00993 hypothetical protein MRSA_S9_10730 hypothetical protein UV695_22700 hypothetical protein MRSA131_02210 hypothetical protein ERR573168_00051 hypothetical protein C1762_16200 hypothetical protein ERR2072490_04130 hypothetical protein ERR731099_01270 hypothetical protein ERR1195835_01783 hypothetical protein UE201_26800 hypothetical protein SRR5244862_04050 hypothetical protein C1440_16260 hypothetical protein ERR554552_01133 hypothetical protein ERR737279_01309 hypothetical protein SRR5244832_17760 hypothetical protein SRR5244702_03960 hypothetical protein SRR5244686_12040 hypothetical protein SRR5244945_14120 hypothetical protein ERR1715362_01564 hypothetical protein SRR5244917_07900 hypothetical protein SRR5244946_14590 hypothetical protein SRR5244676_14210 hypothetical protein ERR422886_01239 hypothetical protein 99_48_12820 hypothetical protein ERR1589255_00628 hypothetical protein SRR5244701_08670 hypothetical protein ERR234953_00535 hypothetical protein SRR5244828_19350 hypothetical protein SRR4195761_01049 hypothetical protein ERR230349_01114 hypothetical protein ERR1589254_02201 hypothetical protein SRR5244947_14010 hypothetical protein E1470_06680 hypothetical protein UV1151_23430 hypothetical protein MRSA_S19_10280 hypothetical protein ERR1715363_01425 hypothetical protein ERR554290_00996 hypothetical protein ERR163516_00919 hypothetical protein BK2448_14080 hypothetical protein 05_25_06460 hypothetical protein SA_210_15330 hypothetical protein SRR4195760_01439 hypothetical protein ERR573128_00877 hypothetical protein P210213_110_18590 hypothetical protein C1396_01290 hypothetical protein SRR5244902_07080 hypothetical protein ERR237668_00634 hypothetical protein ERR2072503_06740 hypothetical protein SRR5244689_12490 hypothetical protein ERR134773_01236 hypothetical protein MRSA_S14_12990 hypothetical protein SRR5244715_10050 hypothetical protein C1407_17420 hypothetical protein ERR743109_00822 hypothetical protein ERR554544_01318 hypothetical protein MRSA_S15_13820 hypothetical protein ERR714858_01116 hypothetical protein MRSA_S1_11740 hypothetical protein ERR234916_00709 hypothetical protein ERR134842_00182 hypothetical protein MRSA_S2_12740 hypothetical protein ERR1535377_02296 hypothetical protein C2403_17290 hypothetical protein 49-715_07890 hypothetical protein SRR5244716_12570 hypothetical protein SRR5244951_14590 hypothetical protein CM167_19090 hypothetical protein ERR230292_00633 hypothetical protein MRSA_S17_10680 hypothetical protein ERR554428_01107 hypothetical protein C1979_06380 hypothetical protein V1859_07930 hypothetical protein PP1259_06010 hypothetical protein SRR5244693_16110 hypothetical protein ERR1589243_00902 hypothetical protein SRR5244717_14400 hypothetical protein SRR5244827_20590 hypothetical protein M109_07590 hypothetical protein ERR554559_01024 hypothetical protein ERR163470_01037 hypothetical protein USFL079_15560 hypothetical protein MRSA_S11_09520 hypothetical protein USFL264_15440 hypothetical protein SRR5244869_09270 hypothetical protein ERR554744_00486 hypothetical protein SRR5244695_12630 hypothetical protein SRR5244711_12500 hypothetical protein ERR1589245_02368 hypothetical protein SRR5244839_14900 hypothetical protein C1378_10910 hypothetical protein ERR137331_00965 hypothetical protein USFL078_12510 hypothetical protein ERR1715399_01215 hypothetical protein C1782_25980 hypothetical protein ERR554558_01049 hypothetical protein ERR1712339_00743 hypothetical protein ERR716971_00714 hypothetical protein ERR1040960_08230 hypothetical protein C2191_02390 hypothetical protein C1768_21330 hypothetical protein SRR5244871_17720 hypothetical protein UV699_25390 hypothetical protein ERR1589244_00779 hypothetical protein ERR137937_00197 hypothetical protein ERR230313_00701 hypothetical protein ERR554356_00947 hypothetical protein SRR5244954_14900 hypothetical protein CM94_00540 hypothetical protein ERR554746_01006 hypothetical protein ERR237718_00607 hypothetical protein ERR134844_00898 hypothetical protein MRSA_S7_09340 hypothetical protein MRSA_S13_13490 hypothetical protein SRR5244712_07590 hypothetical protein C1058_25360 hypothetical protein ERR1715412_01190 hypothetical protein ERR1535380_01824 hypothetical protein ERR237719_00688 hypothetical protein ERR554747_00759 hypothetical protein ERR593830_13710 hypothetical protein SRR5244899_16010 hypothetical protein SRR5244722_16140 hypothetical protein E396_22270 hypothetical protein CA15_02160 hypothetical protein ERR1535343_00588 hypothetical protein ERR554599_00971 hypothetical protein SRR5244799_17680 hypothetical protein ERR302773_01497 hypothetical protein ERR742992_00510 hypothetical protein 65_669_20600 hypothetical protein CA14_07820 hypothetical protein C2304_26960 hypothetical protein 07_15_24310 hypothetical protein SRR5244798_14960 hypothetical protein SRR1014714_12630 hypothetical protein ERR256877_01541 hypothetical protein ERR554598_00883 hypothetical protein ERR554786_00499 hypothetical protein ERR302841_00879 hypothetical protein C186_09290 hypothetical protein C1667_20390 hypothetical protein ERR1712341_00856 hypothetical protein ERR554582_01187 hypothetical protein CA17_05080 hypothetical protein ERR1535358_01346 hypothetical protein M121_02400 hypothetical protein SRR5244841_11420 hypothetical protein ERR134678_00169 hypothetical protein SRR4195759_13640 hypothetical protein SRR5244782_11350 hypothetical protein E404_16240 hypothetical protein SRR3194890_15320 hypothetical protein ERR256875_01179 hypothetical protein PE001_07520 hypothetical protein SRR5244859_07800 hypothetical protein UV170_05980 hypothetical protein SRR5244783_14800 hypothetical protein SRR4195758_13480 hypothetical protein SRR5244721_20280 hypothetical protein M120_02190 hypothetical protein SRR3194889_20890 hypothetical protein ERR554583_00883 hypothetical protein SRR1178244_07200 hypothetical protein C123_08700 hypothetical protein ERR554244_00877 hypothetical protein ERR134838_00749 hypothetical protein SRR5244817_09260 hypothetical protein ERR829988_12270 hypothetical protein ERR249328_01637 hypothetical protein 18-432_00290 hypothetical protein SRR5110367_13020 hypothetical protein MRSA_S26_11760 hypothetical protein ERR1041111_10850 hypothetical protein ERR134820_00829 hypothetical protein SRR5244784_07480 hypothetical protein ERR554526_01076 hypothetical protein ERR554574_00760 hypothetical protein CA12_02350 hypothetical protein ERR1535344_00838 hypothetical protein ERR702179_01346 hypothetical protein SRR5244786_12510 hypothetical protein ERR743203_08780 hypothetical protein STV600L_10580 hypothetical protein USA500_02200 hypothetical protein MRSA_S24_11650 hypothetical protein SRR5110365_17580 hypothetical protein C1504_11290 hypothetical protein SRR5244792_12670 hypothetical protein ERR137917_00366 hypothetical protein PE009_21320 hypothetical protein RH238_15010 hypothetical protein ERR554530_01235 hypothetical protein ERR1753504_01616 hypothetical protein SRR5244848_13450 hypothetical protein SRR5244819_03950 hypothetical protein C329_05740 hypothetical protein HUV07_11420 hypothetical protein STV073L_18600 hypothetical protein ERR137947_01366 hypothetical protein SRR5244801_16420 hypothetical protein ERR134669_00165 hypothetical protein SRR5244818_10080 hypothetical protein ERR1753505_01443 hypothetical protein ERR1040909_00238 hypothetical protein C2485_26790 hypothetical protein ERR2072360_09570 hypothetical protein SRR4195752_20880 hypothetical protein C1675_25930 hypothetical protein ERR237657_00686 hypothetical protein ERR332190_00484 hypothetical protein SRR5244733_18170 hypothetical protein 2m-n_05290 hypothetical protein C1427_09950 hypothetical protein ERR554728_00170 hypothetical protein SRR5244854_06630 hypothetical protein SRR4195754_15080 hypothetical protein ERR554730_01026 hypothetical protein SRR5244734_13260 hypothetical protein ERR554729_01063 hypothetical protein SRR5244921_12740 hypothetical protein ERR743210_08610 hypothetical protein SRR5244795_20100 hypothetical protein ERR1595729_00626 hypothetical protein ERR1723877_01267 hypothetical protein ERR554615_00755 hypothetical protein SRR4195757_09980 hypothetical protein C8879_02100 hypothetical protein ERR554567_01235 hypothetical protein C2701_23320 hypothetical protein SRR5244794_14590 hypothetical protein HUV01_04860 hypothetical protein SRR4195756_10310 hypothetical protein ERR554614_01027 hypothetical protein ERR1595731_00658 hypothetical protein
MKRKIIMDCDPGHDDAIALILAGAIDSPLEILAVTTVAGNQSVDKNTTNALNVLDIMGRQDIAVAKGADRPLIKPAAFASEIHGESGLDGPKLPSTPSRQAVAMPASDVIINKVMTSDTPVTIVATGPLTNVATALIREPRIAEHIESITLMGGGTFGNWTPTAEFNIWVDAEAAKRVFESGITINVFGLDVTHQVLADDHVIERFESINNPVAQFVVELLQFFKKTYKTHFNMDGGPIHDACTILYLLQPELFTMVPVNIDIEHQSPLTYGTMAVDLNHVTGKPANAYFATAVDVEEVWNLIDHKLRTYE	2865	311	Pyrimidine-specific ribonucleoside hydrolase RihA	rihA	6	2	258	10	75	3.73134	0.0420127	0.116279	1	2m-n PE001 87-950 USA500 PP1259 49-715	18-432 BK2448	ERR731099 SRR4195752 C1407 MRSA_S9 SRR5244801 ERR234953 C1543 ERR554599 C2403 SRR5244716 SRR5244859 ERR134796 CA12 E396 MRSA_S7 SRR3194889 SRR5244711 01_19 MRSA_S14 SRR5244954 ERR554567 C679 CA15 ERR702179 SRR4195760 SRR5244733 SRR5244795 SRR5244792 ERR134844 MRSA_S13 ERR1589247 SRR4195757 ERR743109 65_669 ERR256875 ERR1535343 C329 USFL079 ERR1715399 MRSA_S11 ERR1753505 ERR1597906 SRR5244693 ERR554530 ERR1715363 ERR249328 SRR5244867 ERR237716 ERR2072360 C123 C2304 ERR237719 C1768 SRR5244811 SRR5110365 SRR5244712 ERR554244 ERR1040909 SRR5244734 HUV05 MRSA131 M120 SRR4195758 ERR573168 05_25 99_06 SRR5244917 ERR714858 C1782 CM94 ERR554747 SRR5244782 ERR237668 C1058 E1470 ERR1712339 SRR4195756 ERR1715362 SRR5244837 ERR1589255 SRR5244832 SRR5244689 MRSA_S15 ERR1535358 SRR5244902 ERR554559 ERR1712341 ERR2072503 ERR554544 SRR5244848 ERR554614 07_15 ERR554729 ERR332190 ERR554582 ERR230349 SRR5244869 SRR5244794 SRR5244799 SRR5244721 SRR5244862 ERR422886 HUV07 RH238 ERR554583 SRR5244783 ERR1595731 ERR237718 ERR134781 C1762 C1555 SRR4195754 UV1151 SRR5244715 ERR234916 CM167 ERR1197492 ERR554552 SRR5244899 01_41 UV699 ERR137331 SRR1178244 ERR134678 SRR5244676 ERR554746 ERR1589254 ERR1535344 SRR5244871 ERR134820 C1410 SRR5244828 ERR593830 SRR5244819 ERR1040793 ERR716971 ERR1595729 USFL078 ERR1715412 SRR5244951 ERR1753504 C1667 UC334 ERR737279 P210213_110 ERR1589245 ERR554574 ERR230292 ERR302773 SRR5244880 ERR1041111 V2200 ERR134669 ERR230313 ERR137917 ERR554526 ERR554730 SRR5244841 ERR249311 SRR5244836 UV695 ERR1589252 MRSA_S17 ERR163516 SRR5244912 ERR1723877 ERR163470 ERR554786 MRSA_S1 SRR3194890 C8879 SRR5244817 ERR554728 Col52_A5 BK2561B SRR5244701 SRR5244945 SRR5244691 ERR554558 SRR4195759 MRSA_S26 ERR422946 SRR5244798 CA17 SRR5244704 USFL264 CA14 ERR422959 SRR5244839 SRR5244722 ERR2072490 99_48 SRR1014714 ERR554356 HUV01 SRR5244947 ERR1589243 MRSA_S24 SRR5244702 C1979 M121 C1504 E404 ERR1535380 SRR5244900 USFL101 C1675 C1440 ERR376894 SRR5244695 ERR256877 C2485 SRR5244854 ERR137937 SRR5110367 SRR5244921 ERR134838 ERR743203 ERR1535377 ERR554615 SRR5244784 C1427 ERR1589244 PE009 ERR1040960 ERR237657 C2191 ERR554290 SRR5244786 STV073L ERR134842 SRR5244717 ERR1195835 ERR554744 V1859 SRR5244827 ERR742992 ERR137947 ERR439277 UE201 MRSA_S2 SRR5244686 M109 HUV03 SRR4195761 MRSA_S19 SRR5244946 SRR5244818 C2701 ERR302841 ERR829988 SRR497495 ERR743210 ERR554428 ERR573128 C1378 SA_210 C186	H2 ERR134761 ERR554598 C1396 STV600L UV170 ERR715146 ERR137923 ERR134840 ERR134773	ERR1040793_00373 Pyrimidine-specific ribonucleoside hydrolase RihA UC334_02680 Pyrimidine-specific ribonucleoside hydrolase RihA SRR5244867_12750 Pyrimidine-specific ribonucleoside hydrolase RihA ERR1589252_02472 Pyrimidine-specific ribonucleoside hydrolase RihA SRR5244836_13960 Pyrimidine-specific ribonucleoside hydrolase RihA SRR5244837_13440 Pyrimidine-specific ribonucleoside hydrolase RihA SRR497495_20160 Pyrimidine-specific ribonucleoside hydrolase RihA USFL101_19290 Pyrimidine-specific ribonucleoside hydrolase RihA C679_16000 Pyrimidine-specific ribonucleoside hydrolase RihA ERR1197492_01873 Pyrimidine-specific ribonucleoside hydrolase RihA Col52_A5_02100 Pyrimidine-specific ribonucleoside hydrolase RihA ERR249311_00946 Pyrimidine-specific ribonucleoside hydrolase RihA V2200_02330 Pyrimidine-specific ribonucleoside hydrolase RihA 99_06_26490 Pyrimidine-specific ribonucleoside hydrolase RihA ERR1597906_01873 Pyrimidine-specific ribonucleoside hydrolase RihA SRR5244912_16070 Pyrimidine-specific ribonucleoside hydrolase RihA SRR5244704_15090 Pyrimidine-specific ribonucleoside hydrolase RihA ERR237716_00994 Pyrimidine-specific ribonucleoside hydrolase RihA MRSA_S9_10720 Pyrimidine-specific ribonucleoside hydrolase RihA UV695_22710 Pyrimidine-specific ribonucleoside hydrolase RihA MRSA131_02200 Pyrimidine-specific ribonucleoside hydrolase RihA ERR573168_00052 Pyrimidine-specific ribonucleoside hydrolase RihA C1762_16190 Pyrimidine-specific ribonucleoside hydrolase RihA ERR2072490_04140 Pyrimidine-specific ribonucleoside hydrolase RihA ERR731099_01269 Pyrimidine-specific ribonucleoside hydrolase RihA ERR1195835_01782 Pyrimidine-specific ribonucleoside hydrolase RihA UE201_26790 Pyrimidine-specific ribonucleoside hydrolase RihA SRR5244862_04040 Pyrimidine-specific ribonucleoside hydrolase RihA C1440_16250 Pyrimidine-specific ribonucleoside hydrolase RihA ERR554552_01134 Pyrimidine-specific ribonucleoside hydrolase RihA ERR134796_00624 Pyrimidine-specific ribonucleoside hydrolase RihA ERR737279_01310 Pyrimidine-specific ribonucleoside hydrolase RihA SRR5244832_17750 Pyrimidine-specific ribonucleoside hydrolase RihA SRR5244702_03950 Pyrimidine-specific ribonucleoside hydrolase RihA C1410_05570 Pyrimidine-specific ribonucleoside hydrolase RihA SRR5244686_12050 Pyrimidine-specific ribonucleoside hydrolase RihA SRR5244945_14130 Pyrimidine-specific ribonucleoside hydrolase RihA ERR1715362_01563 Pyrimidine-specific ribonucleoside hydrolase RihA SRR5244917_07890 Pyrimidine-specific ribonucleoside hydrolase RihA SRR5244946_14600 Pyrimidine-specific ribonucleoside hydrolase RihA SRR5244676_14200 Pyrimidine-specific ribonucleoside hydrolase RihA ERR422886_01238 Pyrimidine-specific ribonucleoside hydrolase RihA 99_48_12810 Pyrimidine-specific ribonucleoside hydrolase RihA ERR1589255_00627 Pyrimidine-specific ribonucleoside hydrolase RihA SRR5244701_08660 Pyrimidine-specific ribonucleoside hydrolase RihA ERR234953_00534 Pyrimidine-specific ribonucleoside hydrolase RihA SRR5244828_19360 Pyrimidine-specific ribonucleoside hydrolase RihA SRR4195761_01050 Pyrimidine-specific ribonucleoside hydrolase RihA ERR230349_01115 Pyrimidine-specific ribonucleoside hydrolase RihA ERR1589254_02202 Pyrimidine-specific ribonucleoside hydrolase RihA SRR5244947_14000 Pyrimidine-specific ribonucleoside hydrolase RihA E1470_06690 Pyrimidine-specific ribonucleoside hydrolase RihA UV1151_23440 Pyrimidine-specific ribonucleoside hydrolase RihA MRSA_S19_10290 Pyrimidine-specific ribonucleoside hydrolase RihA ERR1715363_01426 Pyrimidine-specific ribonucleoside hydrolase RihA ERR554290_00995 Pyrimidine-specific ribonucleoside hydrolase RihA ERR163516_00918 Pyrimidine-specific ribonucleoside hydrolase RihA 05_25_06470 Pyrimidine-specific ribonucleoside hydrolase RihA SA_210_15340 Pyrimidine-specific ribonucleoside hydrolase RihA SRR4195760_01440 Pyrimidine-specific ribonucleoside hydrolase RihA ERR573128_00876 Pyrimidine-specific ribonucleoside hydrolase RihA P210213_110_18600 Pyrimidine-specific ribonucleoside hydrolase RihA ERR422946_01293 Pyrimidine-specific ribonucleoside hydrolase RihA SRR5244902_07070 Pyrimidine-specific ribonucleoside hydrolase RihA ERR237668_00635 Pyrimidine-specific ribonucleoside hydrolase RihA ERR2072503_06730 Pyrimidine-specific ribonucleoside hydrolase RihA SRR5244689_12480 Pyrimidine-specific ribonucleoside hydrolase RihA MRSA_S14_13000 Pyrimidine-specific ribonucleoside hydrolase RihA SRR5244715_10060 Pyrimidine-specific ribonucleoside hydrolase RihA C1407_17410 Pyrimidine-specific ribonucleoside hydrolase RihA SRR5244691_01690 Pyrimidine-specific ribonucleoside hydrolase RihA ERR743109_00821 Pyrimidine-specific ribonucleoside hydrolase RihA ERR554544_01317 Pyrimidine-specific ribonucleoside hydrolase RihA MRSA_S15_13810 Pyrimidine-specific ribonucleoside hydrolase RihA ERR714858_01117 Pyrimidine-specific ribonucleoside hydrolase RihA MRSA_S1_11750 Pyrimidine-specific ribonucleoside hydrolase RihA ERR234916_00708 Pyrimidine-specific ribonucleoside hydrolase RihA ERR134842_00183 Pyrimidine-specific ribonucleoside hydrolase RihA ERR134781_00840 Pyrimidine-specific ribonucleoside hydrolase RihA MRSA_S2_12730 Pyrimidine-specific ribonucleoside hydrolase RihA ERR1535377_02295 Pyrimidine-specific ribonucleoside hydrolase RihA C2403_17300 Pyrimidine-specific ribonucleoside hydrolase RihA 49-715_07880 Pyrimidine-specific ribonucleoside hydrolase RihA SRR5244716_12560 Pyrimidine-specific ribonucleoside hydrolase RihA SRR5244900_13380 Pyrimidine-specific ribonucleoside hydrolase RihA SRR5244951_14600 Pyrimidine-specific ribonucleoside hydrolase RihA CM167_19080 Pyrimidine-specific ribonucleoside hydrolase RihA ERR230292_00634 Pyrimidine-specific ribonucleoside hydrolase RihA MRSA_S17_10690 Pyrimidine-specific ribonucleoside hydrolase RihA ERR554428_01106 Pyrimidine-specific ribonucleoside hydrolase RihA C1979_06390 Pyrimidine-specific ribonucleoside hydrolase RihA V1859_07920 Pyrimidine-specific ribonucleoside hydrolase RihA PP1259_06020 Pyrimidine-specific ribonucleoside hydrolase RihA SRR5244693_16100 Pyrimidine-specific ribonucleoside hydrolase RihA ERR1589243_00901 Pyrimidine-specific ribonucleoside hydrolase RihA SRR5244717_14410 Pyrimidine-specific ribonucleoside hydrolase RihA SRR5244827_20580 Pyrimidine-specific ribonucleoside hydrolase RihA M109_07580 Pyrimidine-specific ribonucleoside hydrolase RihA ERR554559_01025 Pyrimidine-specific ribonucleoside hydrolase RihA ERR163470_01038 Pyrimidine-specific ribonucleoside hydrolase RihA USFL079_15550 Pyrimidine-specific ribonucleoside hydrolase RihA MRSA_S11_09530 Pyrimidine-specific ribonucleoside hydrolase RihA USFL264_15430 Pyrimidine-specific ribonucleoside hydrolase RihA SRR5244869_09260 Pyrimidine-specific ribonucleoside hydrolase RihA ERR554744_00485 Pyrimidine-specific ribonucleoside hydrolase RihA SRR5244695_12620 Pyrimidine-specific ribonucleoside hydrolase RihA SRR5244711_12510 Pyrimidine-specific ribonucleoside hydrolase RihA ERR1589245_02369 Pyrimidine-specific ribonucleoside hydrolase RihA SRR5244839_14890 Pyrimidine-specific ribonucleoside hydrolase RihA C1378_10920 Pyrimidine-specific ribonucleoside hydrolase RihA ERR137331_00966 Pyrimidine-specific ribonucleoside hydrolase RihA USFL078_12500 Pyrimidine-specific ribonucleoside hydrolase RihA ERR1715399_01214 Pyrimidine-specific ribonucleoside hydrolase RihA C1782_25990 Pyrimidine-specific ribonucleoside hydrolase RihA ERR554558_01048 Pyrimidine-specific ribonucleoside hydrolase RihA ERR1712339_00742 Pyrimidine-specific ribonucleoside hydrolase RihA ERR716971_00715 Pyrimidine-specific ribonucleoside hydrolase RihA ERR1040960_08220 Pyrimidine-specific ribonucleoside hydrolase RihA C2191_02400 Pyrimidine-specific ribonucleoside hydrolase RihA C1768_21320 Pyrimidine-specific ribonucleoside hydrolase RihA SRR5244871_17730 Pyrimidine-specific ribonucleoside hydrolase RihA UV699_25380 Pyrimidine-specific ribonucleoside hydrolase RihA ERR1589244_00778 Pyrimidine-specific ribonucleoside hydrolase RihA ERR137937_00196 Pyrimidine-specific ribonucleoside hydrolase RihA ERR230313_00702 Pyrimidine-specific ribonucleoside hydrolase RihA ERR554356_00948 Pyrimidine-specific ribonucleoside hydrolase RihA ERR1589247_02091 Pyrimidine-specific ribonucleoside hydrolase RihA SRR5244954_14890 Pyrimidine-specific ribonucleoside hydrolase RihA CM94_00550 Pyrimidine-specific ribonucleoside hydrolase RihA ERR554746_01007 Pyrimidine-specific ribonucleoside hydrolase RihA ERR237718_00606 Pyrimidine-specific ribonucleoside hydrolase RihA ERR134844_00897 Pyrimidine-specific ribonucleoside hydrolase RihA MRSA_S7_09350 Pyrimidine-specific ribonucleoside hydrolase RihA MRSA_S13_13480 Pyrimidine-specific ribonucleoside hydrolase RihA SRR5244880_10680 Pyrimidine-specific ribonucleoside hydrolase RihA SRR5244712_07580 Pyrimidine-specific ribonucleoside hydrolase RihA C1058_25370 Pyrimidine-specific ribonucleoside hydrolase RihA ERR376894_00773 Pyrimidine-specific ribonucleoside hydrolase RihA ERR1715412_01189 Pyrimidine-specific ribonucleoside hydrolase RihA ERR1535380_01823 Pyrimidine-specific ribonucleoside hydrolase RihA ERR237719_00687 Pyrimidine-specific ribonucleoside hydrolase RihA ERR554747_00758 Pyrimidine-specific ribonucleoside hydrolase RihA ERR593830_13720 Pyrimidine-specific ribonucleoside hydrolase RihA SRR5244899_16000 Pyrimidine-specific ribonucleoside hydrolase RihA ERR422959_00716 Pyrimidine-specific ribonucleoside hydrolase RihA SRR5244722_16150 Pyrimidine-specific ribonucleoside hydrolase RihA E396_22280 Pyrimidine-specific ribonucleoside hydrolase RihA CA15_02150 Pyrimidine-specific ribonucleoside hydrolase RihA ERR1535343_00589 Pyrimidine-specific ribonucleoside hydrolase RihA ERR554599_00970 Pyrimidine-specific ribonucleoside hydrolase RihA SRR5244799_17670 Pyrimidine-specific ribonucleoside hydrolase RihA ERR302773_01498 Pyrimidine-specific ribonucleoside hydrolase RihA ERR742992_00520 Pyrimidine-specific ribonucleoside hydrolase RihA 65_669_20610 Pyrimidine-specific ribonucleoside hydrolase RihA CA14_07810 Pyrimidine-specific ribonucleoside hydrolase RihA C2304_26950 Pyrimidine-specific ribonucleoside hydrolase RihA 07_15_24300 Pyrimidine-specific ribonucleoside hydrolase RihA SRR5244798_14950 Pyrimidine-specific ribonucleoside hydrolase RihA SRR1014714_12620 Pyrimidine-specific ribonucleoside hydrolase RihA ERR256877_01540 Pyrimidine-specific ribonucleoside hydrolase RihA ERR554786_00498 Pyrimidine-specific ribonucleoside hydrolase RihA ERR302841_00880 Pyrimidine-specific ribonucleoside hydrolase RihA C186_09300 Pyrimidine-specific ribonucleoside hydrolase RihA C1667_20380 Pyrimidine-specific ribonucleoside hydrolase RihA ERR1712341_00855 Pyrimidine-specific ribonucleoside hydrolase RihA ERR554582_01188 Pyrimidine-specific ribonucleoside hydrolase RihA CA17_05070 Pyrimidine-specific ribonucleoside hydrolase RihA ERR1535358_01347 Pyrimidine-specific ribonucleoside hydrolase RihA M121_02390 Pyrimidine-specific ribonucleoside hydrolase RihA SRR5244841_11430 Pyrimidine-specific ribonucleoside hydrolase RihA 01_19_18030 Pyrimidine-specific ribonucleoside hydrolase RihA ERR134678_00170 Pyrimidine-specific ribonucleoside hydrolase RihA SRR4195759_13630 Pyrimidine-specific ribonucleoside hydrolase RihA SRR5244782_11340 Pyrimidine-specific ribonucleoside hydrolase RihA E404_16250 Pyrimidine-specific ribonucleoside hydrolase RihA SRR3194890_15330 Pyrimidine-specific ribonucleoside hydrolase RihA ERR256875_01180 Pyrimidine-specific ribonucleoside hydrolase RihA PE001_07510 Pyrimidine-specific ribonucleoside hydrolase RihA SRR5244859_07810 Pyrimidine-specific ribonucleoside hydrolase RihA SRR5244783_14810 Pyrimidine-specific ribonucleoside hydrolase RihA SRR4195758_13470 Pyrimidine-specific ribonucleoside hydrolase RihA SRR5244811_12700 Pyrimidine-specific ribonucleoside hydrolase RihA SRR5244721_20290 Pyrimidine-specific ribonucleoside hydrolase RihA M120_02180 Pyrimidine-specific ribonucleoside hydrolase RihA SRR3194889_20900 Pyrimidine-specific ribonucleoside hydrolase RihA ERR554583_00884 Pyrimidine-specific ribonucleoside hydrolase RihA SRR1178244_07210 Pyrimidine-specific ribonucleoside hydrolase RihA C123_08710 Pyrimidine-specific ribonucleoside hydrolase RihA ERR554244_00876 Pyrimidine-specific ribonucleoside hydrolase RihA ERR134838_00748 Pyrimidine-specific ribonucleoside hydrolase RihA SRR5244817_09270 Pyrimidine-specific ribonucleoside hydrolase RihA ERR829988_12280 Pyrimidine-specific ribonucleoside hydrolase RihA ERR249328_01638 Pyrimidine-specific ribonucleoside hydrolase RihA SRR5110367_13030 Pyrimidine-specific ribonucleoside hydrolase RihA MRSA_S26_11770 Pyrimidine-specific ribonucleoside hydrolase RihA ERR1041111_10840 Pyrimidine-specific ribonucleoside hydrolase RihA ERR134820_00828 Pyrimidine-specific ribonucleoside hydrolase RihA C1543_27130 Pyrimidine-specific ribonucleoside hydrolase RihA SRR5244784_07470 Pyrimidine-specific ribonucleoside hydrolase RihA ERR554526_01077 Pyrimidine-specific ribonucleoside hydrolase RihA ERR554574_00759 Pyrimidine-specific ribonucleoside hydrolase RihA CA12_02340 Pyrimidine-specific ribonucleoside hydrolase RihA ERR1535344_00839 Pyrimidine-specific ribonucleoside hydrolase RihA ERR702179_01347 Pyrimidine-specific ribonucleoside hydrolase RihA SRR5244786_12500 Pyrimidine-specific ribonucleoside hydrolase RihA ERR743203_08770 Pyrimidine-specific ribonucleoside hydrolase RihA USA500_02190 Pyrimidine-specific ribonucleoside hydrolase RihA MRSA_S24_11660 Pyrimidine-specific ribonucleoside hydrolase RihA SRR5110365_17590 Pyrimidine-specific ribonucleoside hydrolase RihA C1504_11300 Pyrimidine-specific ribonucleoside hydrolase RihA C1555_12560 Pyrimidine-specific ribonucleoside hydrolase RihA SRR5244792_12680 Pyrimidine-specific ribonucleoside hydrolase RihA ERR137917_00365 Pyrimidine-specific ribonucleoside hydrolase RihA PE009_21330 Pyrimidine-specific ribonucleoside hydrolase RihA RH238_15000 Pyrimidine-specific ribonucleoside hydrolase RihA ERR554530_01236 Pyrimidine-specific ribonucleoside hydrolase RihA ERR1753504_01617 Pyrimidine-specific ribonucleoside hydrolase RihA SRR5244848_13460 Pyrimidine-specific ribonucleoside hydrolase RihA SRR5244819_03940 Pyrimidine-specific ribonucleoside hydrolase RihA C329_05730 Pyrimidine-specific ribonucleoside hydrolase RihA HUV07_11430 Pyrimidine-specific ribonucleoside hydrolase RihA 01_41_16040 Pyrimidine-specific ribonucleoside hydrolase RihA STV073L_18590 Pyrimidine-specific ribonucleoside hydrolase RihA ERR137947_01367 Pyrimidine-specific ribonucleoside hydrolase RihA SRR5244801_16410 Pyrimidine-specific ribonucleoside hydrolase RihA ERR134669_00164 Pyrimidine-specific ribonucleoside hydrolase RihA SRR5244818_10090 Pyrimidine-specific ribonucleoside hydrolase RihA ERR1753505_01442 Pyrimidine-specific ribonucleoside hydrolase RihA ERR1040909_00237 Pyrimidine-specific ribonucleoside hydrolase RihA C2485_26800 Pyrimidine-specific ribonucleoside hydrolase RihA ERR2072360_09580 Pyrimidine-specific ribonucleoside hydrolase RihA SRR4195752_20890 Pyrimidine-specific ribonucleoside hydrolase RihA HUV05_02070 Pyrimidine-specific ribonucleoside hydrolase RihA C1675_25940 Pyrimidine-specific ribonucleoside hydrolase RihA ERR237657_00687 Pyrimidine-specific ribonucleoside hydrolase RihA ERR332190_00483 Pyrimidine-specific ribonucleoside hydrolase RihA SRR5244733_18160 Pyrimidine-specific ribonucleoside hydrolase RihA ERR439277_00716 Pyrimidine-specific ribonucleoside hydrolase RihA BK2561B_17390 Pyrimidine-specific ribonucleoside hydrolase RihA 2m-n_05300 Pyrimidine-specific ribonucleoside hydrolase RihA C1427_09960 Pyrimidine-specific ribonucleoside hydrolase RihA ERR554728_00169 Pyrimidine-specific ribonucleoside hydrolase RihA SRR5244854_06640 Pyrimidine-specific ribonucleoside hydrolase RihA SRR4195754_15090 Pyrimidine-specific ribonucleoside hydrolase RihA HUV03_02330 Pyrimidine-specific ribonucleoside hydrolase RihA ERR554730_01027 Pyrimidine-specific ribonucleoside hydrolase RihA SRR5244734_13270 Pyrimidine-specific ribonucleoside hydrolase RihA ERR554729_01062 Pyrimidine-specific ribonucleoside hydrolase RihA 87-950_00550 Pyrimidine-specific ribonucleoside hydrolase RihA SRR5244921_12730 Pyrimidine-specific ribonucleoside hydrolase RihA ERR743210_08620 Pyrimidine-specific ribonucleoside hydrolase RihA SRR5244795_20090 Pyrimidine-specific ribonucleoside hydrolase RihA ERR1595729_00627 Pyrimidine-specific ribonucleoside hydrolase RihA ERR1723877_01268 Pyrimidine-specific ribonucleoside hydrolase RihA ERR554615_00756 Pyrimidine-specific ribonucleoside hydrolase RihA SRR4195757_09990 Pyrimidine-specific ribonucleoside hydrolase RihA C8879_02090 Pyrimidine-specific ribonucleoside hydrolase RihA ERR554567_01236 Pyrimidine-specific ribonucleoside hydrolase RihA C2701_23330 Pyrimidine-specific ribonucleoside hydrolase RihA SRR5244794_14600 Pyrimidine-specific ribonucleoside hydrolase RihA HUV01_04850 Pyrimidine-specific ribonucleoside hydrolase RihA SRR4195756_10300 Pyrimidine-specific ribonucleoside hydrolase RihA ERR554614_01028 Pyrimidine-specific ribonucleoside hydrolase RihA ERR1595731_00657 Pyrimidine-specific ribonucleoside hydrolase RihA
MKSLFEKAQQFGKSFMLPIAILPAAGLLLGIGGALSNPNTVKAYPILDITLLQNIFTLMSAAGSIVFQNLPVIFAIGVAIGLSRSDKGTAGLAALLGFLIMNATMNGLLTITGTLAKDQLAQNGQGMVLGIQTVETGVFGGIITGIMTAILHNKYHKVVLPPYLGFFGGSRFVPIVTAFAAIFLGVLMFFIWPSIQAGIYHVGGFVTKTGAIGTFVYGFILRLLGPLGLHHIFYLPFWQTALGGTLEVKGHLVQGTQNIFFAQLGDPDVTKYYSGVSRFMSGRFITMMFGLCGAALAIYHTAKPEHKKVVGGLMLSAALTSFLTGITEPLEFSFLFVAPILYVIHAFFDGLAFMMADIFNITIGQTFSGGFIDFLLFGVLQGNSKTNYLYVIPIGIVWFCLYYIVFRFLITKFNFKTPGREDKAAAQQVEATERAQTIVAGLGGKDNIEIVDCCATRLRVTLHQNDKVDKVLLESTGAKGVIQQGTGVQVIYGPHVTVIKNEIEELLGD	3524	509	PTS system glucose-specific EIICBA component	ptsG_2	8	0	253	15	100	5.59701	1	inf	1	2m-n PE001 87-950 BK2448 USA500 18-432 PP1259 49-715		ERR731099 SRR4195752 C1407 MRSA_S9 SRR5244801 ERR234953 C1543 ERR554599 C2403 SRR5244716 SRR5244859 ERR134796 CA12 MRSA_S7 SRR3194889 SRR5244711 01_19 MRSA_S14 SRR5244954 ERR554567 CA15 ERR702179 SRR4195760 SRR5244733 SRR5244795 SRR5244792 ERR134844 MRSA_S13 ERR1589247 SRR4195757 65_669 ERR256875 ERR1535343 C329 USFL079 ERR1715399 MRSA_S11 ERR1753505 ERR1597906 SRR5244693 ERR554530 ERR1715363 ERR249328 SRR5244867 ERR554598 ERR237716 ERR2072360 C123 C2304 ERR237719 C1768 SRR5244811 SRR5110365 SRR5244712 ERR554244 ERR1040909 SRR5244734 HUV05 MRSA131 M120 SRR4195758 ERR573168 05_25 99_06 SRR5244917 ERR714858 C1782 CM94 ERR554747 SRR5244782 ERR237668 C1058 E1470 ERR1712339 SRR4195756 ERR1715362 SRR5244837 ERR1589255 SRR5244832 SRR5244689 MRSA_S15 ERR1535358 SRR5244902 ERR554559 ERR1712341 ERR2072503 ERR554544 SRR5244848 ERR554614 07_15 ERR554729 ERR332190 ERR554582 ERR230349 SRR5244869 SRR5244794 SRR5244799 SRR5244721 SRR5244862 ERR422886 HUV07 RH238 SRR5244783 ERR1595731 ERR237718 ERR134781 C1762 C1555 SRR4195754 UV1151 SRR5244715 ERR234916 CM167 ERR1197492 ERR554552 SRR5244899 01_41 UV699 STV600L ERR137331 SRR1178244 ERR134678 SRR5244676 ERR554746 ERR1589254 ERR1535344 SRR5244871 ERR134820 C1410 SRR5244828 ERR593830 SRR5244819 ERR1040793 ERR716971 ERR1595729 USFL078 ERR1715412 SRR5244951 ERR1753504 C1667 UC334 ERR737279 ERR1589245 ERR554574 ERR230292 ERR302773 SRR5244880 ERR1041111 V2200 ERR134669 ERR230313 ERR137917 ERR554526 ERR554730 SRR5244841 ERR249311 SRR5244836 UV695 ERR1589252 MRSA_S17 ERR163516 SRR5244912 ERR1723877 ERR163470 ERR554786 MRSA_S1 SRR3194890 C8879 SRR5244817 ERR554728 Col52_A5 BK2561B SRR5244701 SRR5244945 ERR554558 SRR4195759 MRSA_S26 ERR422946 SRR5244798 CA17 SRR5244704 USFL264 CA14 ERR422959 SRR5244839 SRR5244722 ERR2072490 99_48 SRR1014714 ERR554356 HUV01 SRR5244947 ERR1589243 MRSA_S24 SRR5244702 C1979 M121 C1504 E404 ERR1535380 SRR5244900 USFL101 C1675 C1440 ERR376894 SRR5244695 ERR256877 C2485 C1396 SRR5244854 SRR5110367 SRR5244921 ERR134838 ERR743203 ERR554615 SRR5244784 C1427 ERR1589244 PE009 ERR1040960 ERR237657 STV073L ERR554290 SRR5244786 ERR134842 SRR5244717 ERR1195835 ERR554744 V1859 SRR5244827 ERR742992 ERR137947 ERR439277 UE201 UV170 MRSA_S2 SRR5244686 M109 HUV03 SRR4195761 MRSA_S19 SRR5244946 SRR5244818 C2701 ERR302841 ERR829988 SRR497495 ERR743210 ERR554428 ERR573128 C1378 SA_210 C186	H2 ERR554583 ERR134761 ERR137923 C2191 ERR134773 C679 ERR137937 ERR715146 P210213_110 ERR743109 E396 ERR134840 SRR5244691 ERR1535377	ERR1040793_00374 PTS system glucose-specific EIICBA component UC334_02690 PTS system glucose-specific EIICBA component SRR5244867_12760 PTS system glucose-specific EIICBA component ERR1589252_02473 PTS system glucose-specific EIICBA component SRR5244836_13970 PTS system glucose-specific EIICBA component SRR5244837_13450 PTS system glucose-specific EIICBA component SRR497495_20150 PTS system glucose-specific EIICBA component USFL101_19300 PTS system glucose-specific EIICBA component ERR1197492_01872 PTS system glucose-specific EIICBA component Col52_A5_02090 PTS system glucose-specific EIICBA component ERR249311_00945 PTS system glucose-specific EIICBA component V2200_02320 PTS system glucose-specific EIICBA component 99_06_26480 PTS system glucose-specific EIICBA component ERR1597906_01872 PTS system glucose-specific EIICBA component SRR5244912_16080 PTS system glucose-specific EIICBA component SRR5244704_15080 PTS system glucose-specific EIICBA component ERR237716_00995 PTS system glucose-specific EIICBA component MRSA_S9_10710 PTS system glucose-specific EIICBA component UV695_22720 PTS system glucose-specific EIICBA component MRSA131_02190 PTS system glucose-specific EIICBA component ERR573168_00053 PTS system glucose-specific EIICBA component C1762_16180 PTS system glucose-specific EIICBA component ERR2072490_04150 PTS system glucose-specific EIICBA component ERR731099_01268 PTS system glucose-specific EIICBA component ERR1195835_01781 PTS system glucose-specific EIICBA component UE201_26780 PTS system glucose-specific EIICBA component SRR5244862_04030 PTS system glucose-specific EIICBA component C1440_16240 PTS system glucose-specific EIICBA component ERR554552_01135 PTS system glucose-specific EIICBA component ERR134796_00625 PTS system glucose-specific EIICBA component ERR737279_01311 PTS system glucose-specific EIICBA component SRR5244832_17740 PTS system glucose-specific EIICBA component SRR5244702_03940 PTS system glucose-specific EIICBA component C1410_05560 PTS system glucose-specific EIICBA component SRR5244686_12060 PTS system glucose-specific EIICBA component SRR5244945_14140 PTS system glucose-specific EIICBA component ERR1715362_01562 PTS system glucose-specific EIICBA component SRR5244917_07880 PTS system glucose-specific EIICBA component SRR5244946_14610 PTS system glucose-specific EIICBA component SRR5244676_14190 PTS system glucose-specific EIICBA component ERR422886_01237 PTS system glucose-specific EIICBA component 99_48_12800 PTS system glucose-specific EIICBA component ERR1589255_00626 PTS system glucose-specific EIICBA component SRR5244701_08650 PTS system glucose-specific EIICBA component ERR234953_00533 PTS system glucose-specific EIICBA component SRR5244828_19370 PTS system glucose-specific EIICBA component SRR4195761_01051 PTS system glucose-specific EIICBA component ERR230349_01116 PTS system glucose-specific EIICBA component ERR1589254_02203 PTS system glucose-specific EIICBA component SRR5244947_13990 PTS system glucose-specific EIICBA component E1470_06700 PTS system glucose-specific EIICBA component UV1151_23450 PTS system glucose-specific EIICBA component MRSA_S19_10300 PTS system glucose-specific EIICBA component ERR1715363_01427 PTS system glucose-specific EIICBA component ERR554290_00994 PTS system glucose-specific EIICBA component ERR163516_00917 PTS system glucose-specific EIICBA component BK2448_14060 PTS system glucose-specific EIICBA component 05_25_06480 PTS system glucose-specific EIICBA component SA_210_15350 PTS system glucose-specific EIICBA component SRR4195760_01441 PTS system glucose-specific EIICBA component ERR573128_00875 PTS system glucose-specific EIICBA component C1396_01270 PTS system glucose-specific EIICBA component ERR422946_01292 PTS system glucose-specific EIICBA component SRR5244902_07060 PTS system glucose-specific EIICBA component ERR237668_00636 PTS system glucose-specific EIICBA component ERR2072503_06720 PTS system glucose-specific EIICBA component SRR5244689_12470 PTS system glucose-specific EIICBA component MRSA_S14_13010 PTS system glucose-specific EIICBA component SRR5244715_10070 PTS system glucose-specific EIICBA component C1407_17400 PTS system glucose-specific EIICBA component ERR554544_01316 PTS system glucose-specific EIICBA component MRSA_S15_13800 PTS system glucose-specific EIICBA component ERR714858_01118 PTS system glucose-specific EIICBA component MRSA_S1_11760 PTS system glucose-specific EIICBA component ERR234916_00707 PTS system glucose-specific EIICBA component ERR134842_00184 PTS system glucose-specific EIICBA component ERR134781_00839 PTS system glucose-specific EIICBA component MRSA_S2_12720 PTS system glucose-specific EIICBA component C2403_17310 PTS system glucose-specific EIICBA component 49-715_07870 PTS system glucose-specific EIICBA component SRR5244716_12550 PTS system glucose-specific EIICBA component SRR5244900_13370 PTS system glucose-specific EIICBA component SRR5244951_14610 PTS system glucose-specific EIICBA component CM167_19070 PTS system glucose-specific EIICBA component ERR230292_00635 PTS system glucose-specific EIICBA component MRSA_S17_10700 PTS system glucose-specific EIICBA component ERR554428_01105 PTS system glucose-specific EIICBA component C1979_06400 PTS system glucose-specific EIICBA component V1859_07910 PTS system glucose-specific EIICBA component PP1259_06030 PTS system glucose-specific EIICBA component SRR5244693_16090 PTS system glucose-specific EIICBA component ERR1589243_00900 PTS system glucose-specific EIICBA component SRR5244717_14420 PTS system glucose-specific EIICBA component SRR5244827_20570 PTS system glucose-specific EIICBA component M109_07570 PTS system glucose-specific EIICBA component ERR554559_01026 PTS system glucose-specific EIICBA component ERR163470_01039 PTS system glucose-specific EIICBA component USFL079_15540 PTS system glucose-specific EIICBA component MRSA_S11_09540 PTS system glucose-specific EIICBA component USFL264_15420 PTS system glucose-specific EIICBA component SRR5244869_09250 PTS system glucose-specific EIICBA component ERR554744_00484 PTS system glucose-specific EIICBA component SRR5244695_12610 PTS system glucose-specific EIICBA component SRR5244711_12520 PTS system glucose-specific EIICBA component ERR1589245_02370 PTS system glucose-specific EIICBA component SRR5244839_14880 PTS system glucose-specific EIICBA component C1378_10930 PTS system glucose-specific EIICBA component ERR137331_00967 PTS system glucose-specific EIICBA component USFL078_12490 PTS system glucose-specific EIICBA component ERR1715399_01213 PTS system glucose-specific EIICBA component C1782_26000 PTS system glucose-specific EIICBA component ERR554558_01047 PTS system glucose-specific EIICBA component ERR1712339_00741 PTS system glucose-specific EIICBA component ERR716971_00716 PTS system glucose-specific EIICBA component ERR1040960_08210 PTS system glucose-specific EIICBA component C1768_21310 PTS system glucose-specific EIICBA component SRR5244871_17740 PTS system glucose-specific EIICBA component UV699_25370 PTS system glucose-specific EIICBA component ERR1589244_00777 PTS system glucose-specific EIICBA component ERR230313_00703 PTS system glucose-specific EIICBA component ERR554356_00949 PTS system glucose-specific EIICBA component ERR1589247_02092 PTS system glucose-specific EIICBA component SRR5244954_14880 PTS system glucose-specific EIICBA component CM94_00560 PTS system glucose-specific EIICBA component ERR554746_01008 PTS system glucose-specific EIICBA component ERR237718_00605 PTS system glucose-specific EIICBA component ERR134844_00896 PTS system glucose-specific EIICBA component MRSA_S7_09360 PTS system glucose-specific EIICBA component MRSA_S13_13470 PTS system glucose-specific EIICBA component SRR5244880_10690 PTS system glucose-specific EIICBA component SRR5244712_07570 PTS system glucose-specific EIICBA component C1058_25380 PTS system glucose-specific EIICBA component ERR376894_00772 PTS system glucose-specific EIICBA component ERR1715412_01188 PTS system glucose-specific EIICBA component ERR1535380_01822 PTS system glucose-specific EIICBA component ERR237719_00686 PTS system glucose-specific EIICBA component ERR554747_00757 PTS system glucose-specific EIICBA component ERR593830_13730 PTS system glucose-specific EIICBA component SRR5244899_15990 PTS system glucose-specific EIICBA component ERR422959_00717 PTS system glucose-specific EIICBA component SRR5244722_16160 PTS system glucose-specific EIICBA component CA15_02140 PTS system glucose-specific EIICBA component ERR1535343_00590 PTS system glucose-specific EIICBA component ERR554599_00969 PTS system glucose-specific EIICBA component SRR5244799_17660 PTS system glucose-specific EIICBA component ERR302773_01499 PTS system glucose-specific EIICBA component ERR742992_00530 PTS system glucose-specific EIICBA component 65_669_20620 PTS system glucose-specific EIICBA component CA14_07800 PTS system glucose-specific EIICBA component C2304_06840 PTS system glucose-specific EIICBA component 07_15_24290 PTS system glucose-specific EIICBA component SRR5244798_14940 PTS system glucose-specific EIICBA component SRR1014714_12610 PTS system glucose-specific EIICBA component ERR256877_01539 PTS system glucose-specific EIICBA component ERR554598_00885 PTS system glucose-specific EIICBA component ERR554786_00497 PTS system glucose-specific EIICBA component ERR302841_00881 PTS system glucose-specific EIICBA component C186_09310 PTS system glucose-specific EIICBA component C1667_20370 PTS system glucose-specific EIICBA component ERR1712341_00854 PTS system glucose-specific EIICBA component ERR554582_01189 PTS system glucose-specific EIICBA component CA17_05060 PTS system glucose-specific EIICBA component ERR1535358_01348 PTS system glucose-specific EIICBA component M121_02380 PTS system glucose-specific EIICBA component SRR5244841_11440 PTS system glucose-specific EIICBA component 01_19_18020 PTS system glucose-specific EIICBA component ERR134678_00171 PTS system glucose-specific EIICBA component SRR4195759_13620 PTS system glucose-specific EIICBA component SRR5244782_11330 PTS system glucose-specific EIICBA component E404_16260 PTS system glucose-specific EIICBA component SRR3194890_15340 PTS system glucose-specific EIICBA component ERR256875_01181 PTS system glucose-specific EIICBA component PE001_07500 PTS system glucose-specific EIICBA component SRR5244859_07820 PTS system glucose-specific EIICBA component UV170_05950 PTS system glucose-specific EIICBA component SRR5244783_14820 PTS system glucose-specific EIICBA component SRR4195758_13460 PTS system glucose-specific EIICBA component SRR5244811_12690 PTS system glucose-specific EIICBA component SRR5244721_20300 PTS system glucose-specific EIICBA component M120_02170 PTS system glucose-specific EIICBA component SRR3194889_20910 PTS system glucose-specific EIICBA component SRR1178244_07220 PTS system glucose-specific EIICBA component C123_08720 PTS system glucose-specific EIICBA component ERR554244_00875 PTS system glucose-specific EIICBA component ERR134838_00747 PTS system glucose-specific EIICBA component SRR5244817_09280 PTS system glucose-specific EIICBA component ERR829988_12290 PTS system glucose-specific EIICBA component ERR249328_01639 PTS system glucose-specific EIICBA component 18-432_00310 PTS system glucose-specific EIICBA component SRR5110367_13040 PTS system glucose-specific EIICBA component MRSA_S26_11780 PTS system glucose-specific EIICBA component ERR1041111_10830 PTS system glucose-specific EIICBA component ERR134820_00827 PTS system glucose-specific EIICBA component C1543_27120 PTS system glucose-specific EIICBA component SRR5244784_07460 PTS system glucose-specific EIICBA component ERR554526_01078 PTS system glucose-specific EIICBA component ERR554574_00758 PTS system glucose-specific EIICBA component CA12_02330 PTS system glucose-specific EIICBA component ERR1535344_00840 PTS system glucose-specific EIICBA component ERR702179_01348 PTS system glucose-specific EIICBA component SRR5244786_12490 PTS system glucose-specific EIICBA component ERR743203_08760 PTS system glucose-specific EIICBA component STV600L_10550 PTS system glucose-specific EIICBA component USA500_02180 PTS system glucose-specific EIICBA component MRSA_S24_11670 PTS system glucose-specific EIICBA component SRR5110365_17600 PTS system glucose-specific EIICBA component C1504_11310 PTS system glucose-specific EIICBA component C1555_12550 PTS system glucose-specific EIICBA component SRR5244792_12690 PTS system glucose-specific EIICBA component ERR137917_00364 PTS system glucose-specific EIICBA component PE009_21340 PTS system glucose-specific EIICBA component RH238_14990 PTS system glucose-specific EIICBA component ERR554530_01237 PTS system glucose-specific EIICBA component ERR1753504_01618 PTS system glucose-specific EIICBA component SRR5244848_13470 PTS system glucose-specific EIICBA component SRR5244819_03930 PTS system glucose-specific EIICBA component C329_05720 PTS system glucose-specific EIICBA component HUV07_11440 PTS system glucose-specific EIICBA component 01_41_16030 PTS system glucose-specific EIICBA component STV073L_18580 PTS system glucose-specific EIICBA component ERR137947_01368 PTS system glucose-specific EIICBA component SRR5244801_16400 PTS system glucose-specific EIICBA component ERR134669_00163 PTS system glucose-specific EIICBA component SRR5244818_10100 PTS system glucose-specific EIICBA component ERR1753505_01441 PTS system glucose-specific EIICBA component ERR1040909_00236 PTS system glucose-specific EIICBA component C2485_26810 PTS system glucose-specific EIICBA component ERR2072360_09590 PTS system glucose-specific EIICBA component SRR4195752_20900 PTS system glucose-specific EIICBA component HUV05_02060 PTS system glucose-specific EIICBA component C1675_25950 PTS system glucose-specific EIICBA component ERR237657_00688 PTS system glucose-specific EIICBA component ERR332190_00482 PTS system glucose-specific EIICBA component SRR5244733_18150 PTS system glucose-specific EIICBA component ERR439277_00717 PTS system glucose-specific EIICBA component BK2561B_17400 PTS system glucose-specific EIICBA component 2m-n_05310 PTS system glucose-specific EIICBA component C1427_09970 PTS system glucose-specific EIICBA component ERR554728_00168 PTS system glucose-specific EIICBA component SRR5244854_06650 PTS system glucose-specific EIICBA component SRR4195754_15100 PTS system glucose-specific EIICBA component HUV03_02340 PTS system glucose-specific EIICBA component ERR554730_01028 PTS system glucose-specific EIICBA component SRR5244734_13280 PTS system glucose-specific EIICBA component ERR554729_01061 PTS system glucose-specific EIICBA component 87-950_00560 PTS system glucose-specific EIICBA component SRR5244921_12720 PTS system glucose-specific EIICBA component ERR743210_08630 PTS system glucose-specific EIICBA component SRR5244795_20080 PTS system glucose-specific EIICBA component ERR1595729_00628 PTS system glucose-specific EIICBA component ERR1723877_01269 PTS system glucose-specific EIICBA component ERR554615_00757 PTS system glucose-specific EIICBA component SRR4195757_10000 PTS system glucose-specific EIICBA component C8879_02080 PTS system glucose-specific EIICBA component ERR554567_01237 PTS system glucose-specific EIICBA component C2701_23340 PTS system glucose-specific EIICBA component SRR5244794_14610 PTS system glucose-specific EIICBA component HUV01_04840 PTS system glucose-specific EIICBA component SRR4195756_10290 PTS system glucose-specific EIICBA component ERR554614_01029 PTS system glucose-specific EIICBA component ERR1595731_00656 PTS system glucose-specific EIICBA component
MNKFKGNKVVLIGNGAVGSSYAFSLVNQSIVDELVIIDLDTEKVRGDVMDLKHATPYSPTTVRVKAGEYSDCHDADLVVICAGAAQKPGETRLDLVSKNLKIFKSIVGEVMASKFDGIFLVATNPVDILAYATWKFSGLPKERVIGSGTILDSARFRLLLSEAFDVAPRSVDAQIIGEHGDTELPVWSHANIAGQPLKTLLEQRPEGKAQIEQIFVQTRDAAYDIIQAKGATYYGVAMGLARITEAIFRNEDAVLTVSALLEGEYEEEDVYIGVPAVINRNGIRNVVEIPLNDEEQSKFAHSAKTLKDIMAEAEELK	2218	317	L-lactate dehydrogenase 1	ldhA	7	1	249	19	87.5	7.08955	0.456576	0.534137	1	2m-n 87-950 BK2448 USA500 18-432 PP1259 49-715	PE001	ERR731099 SRR4195752 C1407 MRSA_S9 SRR5244801 ERR234953 C1543 ERR554599 C2403 SRR5244716 SRR5244859 CA12 E396 MRSA_S7 SRR3194889 SRR5244711 01_19 MRSA_S14 SRR5244954 ERR554567 C679 CA15 ERR702179 SRR4195760 SRR5244733 SRR5244795 SRR5244792 ERR134844 MRSA_S13 ERR1589247 ERR743109 65_669 ERR256875 ERR1535343 C329 ERR1715399 MRSA_S11 ERR1753505 ERR1597906 ERR554530 ERR1715363 ERR249328 SRR5244867 ERR554598 ERR237716 ERR2072360 C123 C2304 ERR237719 C1768 SRR5244811 SRR5110365 SRR5244712 ERR554244 ERR1040909 SRR5244734 ERR137923 HUV05 MRSA131 M120 SRR4195758 ERR573168 05_25 SRR5244917 ERR714858 C1782 CM94 ERR554747 SRR5244782 ERR237668 C1058 E1470 ERR1712339 SRR4195756 ERR1715362 SRR5244837 ERR1589255 SRR5244832 SRR5244689 MRSA_S15 ERR1535358 SRR5244902 ERR554559 ERR1712341 ERR2072503 ERR554544 SRR5244848 ERR554614 07_15 ERR554729 ERR332190 ERR554582 ERR230349 SRR5244869 SRR5244794 SRR5244799 SRR5244721 SRR5244862 ERR422886 HUV07 RH238 ERR554583 SRR5244783 ERR1595731 ERR237718 C1762 C1555 SRR4195754 UV1151 SRR5244715 ERR234916 CM167 ERR1197492 ERR554552 SRR5244899 01_41 UV699 STV600L ERR137331 SRR1178244 ERR134678 SRR5244676 ERR554746 ERR1589254 ERR1535344 SRR5244871 ERR134820 C1410 ERR593830 SRR5244819 ERR1040793 ERR716971 ERR1595729 ERR1715412 SRR5244951 ERR1753504 C1667 ERR737279 P210213_110 ERR1589245 ERR554574 ERR230292 ERR302773 SRR5244880 ERR1041111 V2200 ERR134669 ERR230313 ERR137917 ERR554526 ERR554730 SRR5244841 ERR249311 SRR5244836 UV695 ERR1589252 MRSA_S17 ERR163516 SRR5244912 ERR1723877 ERR163470 ERR554786 MRSA_S1 SRR3194890 SRR5244817 ERR554728 Col52_A5 BK2561B SRR5244701 SRR5244945 SRR5244691 ERR554558 SRR4195759 MRSA_S26 ERR422946 SRR5244798 CA17 SRR5244704 USFL264 CA14 ERR422959 SRR5244839 SRR5244722 ERR2072490 SRR1014714 ERR554356 HUV01 SRR5244947 ERR1589243 MRSA_S24 SRR5244702 C1979 M121 C1504 E404 ERR1535380 SRR5244900 C1675 C1440 ERR376894 SRR5244695 ERR256877 C2485 C1396 SRR5244854 ERR137937 SRR5110367 ERR134838 ERR743203 ERR1535377 ERR554615 SRR5244784 C1427 ERR1589244 PE009 ERR1040960 ERR237657 C2191 ERR554290 SRR5244786 STV073L ERR134842 SRR5244717 ERR1195835 ERR554744 V1859 SRR5244827 ERR742992 ERR137947 ERR439277 UE201 UV170 MRSA_S2 M109 HUV03 SRR4195761 MRSA_S19 SRR5244946 SRR5244818 C2701 ERR302841 ERR829988 SRR497495 ERR743210 ERR554428 ERR573128 C1378 SA_210 C186	99_06 ERR134761 USFL079 USFL078 SRR5244693 C8879 ERR134781 ERR134796 UC334 ERR715146 USFL101 ERR134840 SRR5244686 SRR5244921 H2 99_48 SRR4195757 ERR134773 SRR5244828	ERR1040793_00375 L-lactate dehydrogenase 1 SRR5244867_12770 L-lactate dehydrogenase 1 ERR1589252_02474 L-lactate dehydrogenase 1 SRR5244836_13980 L-lactate dehydrogenase 1 SRR5244837_13460 L-lactate dehydrogenase 1 SRR497495_20140 L-lactate dehydrogenase 1 C679_10250 L-lactate dehydrogenase 1 ERR1197492_01871 L-lactate dehydrogenase 1 Col52_A5_02080 L-lactate dehydrogenase 1 ERR249311_00944 L-lactate dehydrogenase 1 V2200_02310 L-lactate dehydrogenase 1 ERR1597906_01871 L-lactate dehydrogenase 1 SRR5244912_16090 L-lactate dehydrogenase 1 SRR5244704_15070 L-lactate dehydrogenase 1 ERR137923_00286 L-lactate dehydrogenase 1 ERR237716_00996 L-lactate dehydrogenase 1 MRSA_S9_10700 L-lactate dehydrogenase 1 UV695_22730 L-lactate dehydrogenase 1 MRSA131_02180 L-lactate dehydrogenase 1 ERR573168_00054 L-lactate dehydrogenase 1 C1762_16170 L-lactate dehydrogenase 1 ERR2072490_04160 L-lactate dehydrogenase 1 ERR731099_01267 L-lactate dehydrogenase 1 ERR1195835_01780 L-lactate dehydrogenase 1 UE201_26770 L-lactate dehydrogenase 1 SRR5244862_04020 L-lactate dehydrogenase 1 C1440_16230 L-lactate dehydrogenase 1 ERR554552_01136 L-lactate dehydrogenase 1 ERR737279_01312 L-lactate dehydrogenase 1 SRR5244832_17730 L-lactate dehydrogenase 1 SRR5244702_03930 L-lactate dehydrogenase 1 C1410_05550 L-lactate dehydrogenase 1 SRR5244945_14150 L-lactate dehydrogenase 1 ERR1715362_01561 L-lactate dehydrogenase 1 SRR5244917_07870 L-lactate dehydrogenase 1 SRR5244946_14620 L-lactate dehydrogenase 1 SRR5244676_14180 L-lactate dehydrogenase 1 ERR422886_01236 L-lactate dehydrogenase 1 ERR1589255_00625 L-lactate dehydrogenase 1 SRR5244701_08640 L-lactate dehydrogenase 1 ERR234953_00532 L-lactate dehydrogenase 1 SRR4195761_01052 L-lactate dehydrogenase 1 ERR230349_01117 L-lactate dehydrogenase 1 ERR1589254_02204 L-lactate dehydrogenase 1 SRR5244947_13980 L-lactate dehydrogenase 1 E1470_06710 L-lactate dehydrogenase 1 UV1151_23460 L-lactate dehydrogenase 1 MRSA_S19_10310 L-lactate dehydrogenase 1 ERR1715363_01428 L-lactate dehydrogenase 1 ERR554290_00993 L-lactate dehydrogenase 1 ERR163516_00916 L-lactate dehydrogenase 1 BK2448_14050 L-lactate dehydrogenase 1 05_25_06490 L-lactate dehydrogenase 1 SA_210_15360 L-lactate dehydrogenase 1 SRR4195760_01442 L-lactate dehydrogenase 1 ERR573128_00874 L-lactate dehydrogenase 1 P210213_110_18620 L-lactate dehydrogenase 1 C1396_01260 L-lactate dehydrogenase 1 ERR422946_01291 L-lactate dehydrogenase 1 SRR5244902_07050 L-lactate dehydrogenase 1 ERR237668_00637 L-lactate dehydrogenase 1 ERR2072503_06710 L-lactate dehydrogenase 1 SRR5244689_12460 L-lactate dehydrogenase 1 MRSA_S14_13020 L-lactate dehydrogenase 1 SRR5244715_10080 L-lactate dehydrogenase 1 C1407_17390 L-lactate dehydrogenase 1 SRR5244691_01710 L-lactate dehydrogenase 1 ERR743109_00818 L-lactate dehydrogenase 1 ERR554544_01315 L-lactate dehydrogenase 1 MRSA_S15_13790 L-lactate dehydrogenase 1 ERR714858_01119 L-lactate dehydrogenase 1 MRSA_S1_11770 L-lactate dehydrogenase 1 ERR234916_00706 L-lactate dehydrogenase 1 ERR134842_00185 L-lactate dehydrogenase 1 MRSA_S2_12710 L-lactate dehydrogenase 1 ERR1535377_02293 L-lactate dehydrogenase 1 C2403_17320 L-lactate dehydrogenase 1 49-715_07860 L-lactate dehydrogenase 1 SRR5244716_12540 L-lactate dehydrogenase 1 SRR5244900_13360 L-lactate dehydrogenase 1 SRR5244951_14620 L-lactate dehydrogenase 1 CM167_19060 L-lactate dehydrogenase 1 ERR230292_00636 L-lactate dehydrogenase 1 MRSA_S17_10710 L-lactate dehydrogenase 1 ERR554428_01104 L-lactate dehydrogenase 1 C1979_06410 L-lactate dehydrogenase 1 V1859_07900 L-lactate dehydrogenase 1 PP1259_06040 L-lactate dehydrogenase 1 ERR1589243_00899 L-lactate dehydrogenase 1 SRR5244717_14430 L-lactate dehydrogenase 1 SRR5244827_20560 L-lactate dehydrogenase 1 M109_07560 L-lactate dehydrogenase 1 ERR554559_01027 L-lactate dehydrogenase 1 ERR163470_01040 L-lactate dehydrogenase 1 MRSA_S11_09550 L-lactate dehydrogenase 1 USFL264_15410 L-lactate dehydrogenase 1 SRR5244869_09240 L-lactate dehydrogenase 1 ERR554744_00483 L-lactate dehydrogenase 1 SRR5244695_12600 L-lactate dehydrogenase 1 SRR5244711_12530 L-lactate dehydrogenase 1 ERR1589245_02371 L-lactate dehydrogenase 1 SRR5244839_14870 L-lactate dehydrogenase 1 C1378_10940 L-lactate dehydrogenase 1 ERR137331_00968 L-lactate dehydrogenase 1 ERR1715399_01212 L-lactate dehydrogenase 1 C1782_26010 L-lactate dehydrogenase 1 ERR554558_01046 L-lactate dehydrogenase 1 ERR1712339_00740 L-lactate dehydrogenase 1 ERR716971_00717 L-lactate dehydrogenase 1 ERR1040960_08200 L-lactate dehydrogenase 1 C2191_02420 L-lactate dehydrogenase 1 C1768_21300 L-lactate dehydrogenase 1 SRR5244871_17750 L-lactate dehydrogenase 1 UV699_25360 L-lactate dehydrogenase 1 ERR1589244_00776 L-lactate dehydrogenase 1 ERR137937_00433 L-lactate dehydrogenase 1 ERR230313_00704 L-lactate dehydrogenase 1 ERR554356_00950 L-lactate dehydrogenase 1 ERR1589247_02093 L-lactate dehydrogenase 1 SRR5244954_14870 L-lactate dehydrogenase 1 CM94_00570 L-lactate dehydrogenase 1 ERR554746_01009 L-lactate dehydrogenase 1 ERR237718_00604 L-lactate dehydrogenase 1 ERR134844_00895 L-lactate dehydrogenase 1 MRSA_S7_09370 L-lactate dehydrogenase 1 MRSA_S13_13460 L-lactate dehydrogenase 1 SRR5244880_10700 L-lactate dehydrogenase 1 SRR5244712_07560 L-lactate dehydrogenase 1 C1058_25390 L-lactate dehydrogenase 1 ERR376894_00771 L-lactate dehydrogenase 1 ERR1715412_01187 L-lactate dehydrogenase 1 ERR1535380_01821 L-lactate dehydrogenase 1 ERR237719_00685 L-lactate dehydrogenase 1 ERR554747_00756 L-lactate dehydrogenase 1 ERR593830_13740 L-lactate dehydrogenase 1 SRR5244899_15980 L-lactate dehydrogenase 1 ERR422959_00718 L-lactate dehydrogenase 1 SRR5244722_16170 L-lactate dehydrogenase 1 E396_26680 L-lactate dehydrogenase 1 CA15_02130 L-lactate dehydrogenase 1 ERR1535343_00591 L-lactate dehydrogenase 1 ERR554599_00968 L-lactate dehydrogenase 1 SRR5244799_17650 L-lactate dehydrogenase 1 ERR302773_01500 L-lactate dehydrogenase 1 ERR742992_00540 L-lactate dehydrogenase 1 65_669_20630 L-lactate dehydrogenase 1 CA14_07790 L-lactate dehydrogenase 1 C2304_06830 L-lactate dehydrogenase 1 07_15_24280 L-lactate dehydrogenase 1 SRR5244798_14930 L-lactate dehydrogenase 1 SRR1014714_12600 L-lactate dehydrogenase 1 ERR256877_01538 L-lactate dehydrogenase 1 ERR554598_00886 L-lactate dehydrogenase 1 ERR554786_00496 L-lactate dehydrogenase 1 ERR302841_00882 L-lactate dehydrogenase 1 C186_09320 L-lactate dehydrogenase 1 C1667_20360 L-lactate dehydrogenase 1 ERR1712341_00853 L-lactate dehydrogenase 1 ERR554582_01190 L-lactate dehydrogenase 1 CA17_05050 L-lactate dehydrogenase 1 ERR1535358_01349 L-lactate dehydrogenase 1 M121_02370 L-lactate dehydrogenase 1 SRR5244841_11450 L-lactate dehydrogenase 1 01_19_18010 L-lactate dehydrogenase 1 ERR134678_00172 L-lactate dehydrogenase 1 SRR4195759_13610 L-lactate dehydrogenase 1 SRR5244782_11320 L-lactate dehydrogenase 1 E404_16270 L-lactate dehydrogenase 1 SRR3194890_15350 L-lactate dehydrogenase 1 ERR256875_01182 L-lactate dehydrogenase 1 SRR5244859_07830 L-lactate dehydrogenase 1 UV170_05940 L-lactate dehydrogenase 1 SRR5244783_14830 L-lactate dehydrogenase 1 SRR4195758_13450 L-lactate dehydrogenase 1 SRR5244811_12680 L-lactate dehydrogenase 1 SRR5244721_20310 L-lactate dehydrogenase 1 M120_02160 L-lactate dehydrogenase 1 SRR3194889_20920 L-lactate dehydrogenase 1 ERR554583_00886 L-lactate dehydrogenase 1 SRR1178244_07230 L-lactate dehydrogenase 1 C123_08730 L-lactate dehydrogenase 1 ERR554244_00874 L-lactate dehydrogenase 1 ERR134838_00746 L-lactate dehydrogenase 1 SRR5244817_09290 L-lactate dehydrogenase 1 ERR829988_12300 L-lactate dehydrogenase 1 ERR249328_01640 L-lactate dehydrogenase 1 18-432_00320 L-lactate dehydrogenase 1 SRR5110367_13050 L-lactate dehydrogenase 1 MRSA_S26_11790 L-lactate dehydrogenase 1 ERR1041111_10820 L-lactate dehydrogenase 1 ERR134820_00826 L-lactate dehydrogenase 1 C1543_27110 L-lactate dehydrogenase 1 SRR5244784_07450 L-lactate dehydrogenase 1 ERR554526_01079 L-lactate dehydrogenase 1 ERR554574_00757 L-lactate dehydrogenase 1 CA12_02320 L-lactate dehydrogenase 1 ERR1535344_00841 L-lactate dehydrogenase 1 ERR702179_01349 L-lactate dehydrogenase 1 SRR5244786_12480 L-lactate dehydrogenase 1 ERR743203_08750 L-lactate dehydrogenase 1 STV600L_10540 L-lactate dehydrogenase 1 USA500_02170 L-lactate dehydrogenase 1 MRSA_S24_11680 L-lactate dehydrogenase 1 SRR5110365_17610 L-lactate dehydrogenase 1 C1504_11320 L-lactate dehydrogenase 1 C1555_12540 L-lactate dehydrogenase 1 SRR5244792_12700 L-lactate dehydrogenase 1 ERR137917_00363 L-lactate dehydrogenase 1 PE009_21350 L-lactate dehydrogenase 1 RH238_14980 L-lactate dehydrogenase 1 ERR554530_01238 L-lactate dehydrogenase 1 ERR1753504_01619 L-lactate dehydrogenase 1 SRR5244848_13480 L-lactate dehydrogenase 1 SRR5244819_03920 L-lactate dehydrogenase 1 C329_05710 L-lactate dehydrogenase 1 HUV07_11450 L-lactate dehydrogenase 1 01_41_16020 L-lactate dehydrogenase 1 STV073L_18570 L-lactate dehydrogenase 1 ERR137947_01369 L-lactate dehydrogenase 1 SRR5244801_16390 L-lactate dehydrogenase 1 ERR134669_00162 L-lactate dehydrogenase 1 SRR5244818_10110 L-lactate dehydrogenase 1 ERR1753505_01440 L-lactate dehydrogenase 1 ERR1040909_00235 L-lactate dehydrogenase 1 C2485_26820 L-lactate dehydrogenase 1 ERR2072360_09600 L-lactate dehydrogenase 1 SRR4195752_20910 L-lactate dehydrogenase 1 HUV05_02050 L-lactate dehydrogenase 1 C1675_25960 L-lactate dehydrogenase 1 ERR237657_00689 L-lactate dehydrogenase 1 ERR332190_00481 L-lactate dehydrogenase 1 SRR5244733_18140 L-lactate dehydrogenase 1 ERR439277_00718 L-lactate dehydrogenase 1 BK2561B_17410 L-lactate dehydrogenase 1 2m-n_05320 L-lactate dehydrogenase 1 C1427_09980 L-lactate dehydrogenase 1 ERR554728_00167 L-lactate dehydrogenase 1 SRR5244854_06660 L-lactate dehydrogenase 1 SRR4195754_15110 L-lactate dehydrogenase 1 HUV03_02350 L-lactate dehydrogenase 1 ERR554730_01029 L-lactate dehydrogenase 1 SRR5244734_13290 L-lactate dehydrogenase 1 ERR554729_01060 L-lactate dehydrogenase 1 87-950_00570 L-lactate dehydrogenase 1 ERR743210_08640 L-lactate dehydrogenase 1 SRR5244795_20070 L-lactate dehydrogenase 1 ERR1595729_00629 L-lactate dehydrogenase 1 ERR1723877_01270 L-lactate dehydrogenase 1 ERR554615_00758 L-lactate dehydrogenase 1 ERR554567_01238 L-lactate dehydrogenase 1 C2701_23350 L-lactate dehydrogenase 1 SRR5244794_14620 L-lactate dehydrogenase 1 HUV01_04830 L-lactate dehydrogenase 1 SRR4195756_10280 L-lactate dehydrogenase 1 ERR554614_01030 L-lactate dehydrogenase 1 ERR1595731_00655 L-lactate dehydrogenase 1
MLTEQEKDIIKQTVPLLKEKGTEITSIFYPKMFKAHPELLNMFNQTNQKRGMQSSALAQAVMAAAVNIDNLSVIKPVIMPVAYKHCALQVYAEHYPIVGKNLLKAIQDVTGLEENDPVIQAWAKAYGVIADVFIQIEKEIYDQMMWIGFKPFKITNIKQESEDIKSFTVETEEYDFSEFTPGQYITVDVSSDKLPYRAKRHYSIVSGEKNHLTFGVKRDVTTEHEGEVSTILHDEIKEGDMINLAAPVGGFVLENTTEPQLFLGSGIGVTPLVAMYEAASAKGLDTQMVQVAENEQHLPFKDNFNSIASHHDNAKLYTHLKDKQGYIGAEELQVFLANKPEIYICGGTKFLQSMIEALKSLNYDMDRVHYETFIPRLSVAV	2410	381	Flavohemoprotein	hmp	8	0	231	37	100	13.806	0.60303	inf	1	2m-n PE001 87-950 BK2448 USA500 18-432 PP1259 49-715		ERR593830 SRR5244819 ERR1040793 ERR731099 ERR716971 SRR4195752 ERR1595729 USFL078 C1407 MRSA_S9 SRR5244801 ERR234953 ERR1715412 C1543 SRR5244951 ERR554599 SRR5244716 SRR5244859 C1667 ERR134796 UC334 ERR737279 P210213_110 CA12 E396 MRSA_S7 SRR3194889 SRR5244711 ERR554574 ERR230292 ERR302773 01_19 SRR5244954 ERR554567 C679 CA15 ERR1041111 ERR702179 SRR5244733 ERR134669 SRR5244795 ERR230313 ERR137917 SRR5244792 SRR5244841 ERR554730 ERR134844 ERR249311 MRSA_S13 SRR5244836 SRR4195757 ERR743109 65_669 ERR256875 ERR1535343 C329 USFL079 MRSA_S17 ERR1715399 ERR163516 MRSA_S11 ERR1597906 SRR5244693 ERR554530 SRR5244912 ERR1715363 ERR163470 ERR1723877 ERR554786 ERR249328 SRR5244867 MRSA_S1 ERR554598 ERR237716 SRR3194890 C8879 SRR5244817 C123 ERR2072360 ERR554728 C2304 C186 BK2561B SRR5244701 ERR237719 SRR5244945 SRR5244691 ERR554558 C1768 SRR5244811 MRSA_S26 SRR5244712 SRR5110365 ERR554244 ERR422946 ERR1040909 SRR5244734 SRR5244798 CA17 ERR137923 SRR5244704 USFL264 HUV05 CA14 ERR422959 SRR5244839 M120 SRR5244722 SRR4195758 ERR2072490 99_48 SRR1014714 05_25 ERR554356 HUV01 99_06 SRR5244947 SRR5244917 SRR5244702 C1979 ERR714858 C1782 M121 C1504 ERR554747 SRR5244782 ERR237668 C1058 E1470 E404 ERR1712339 SRR5244900 USFL101 SRR5244837 ERR1715362 C1675 C1440 ERR376894 SRR5244695 ERR256877 C2485 SRR5244832 C1396 SRR5244689 SRR5244854 MRSA_S15 ERR1535358 SRR5244902 SRR5110367 ERR554559 ERR1712341 SRR5244921 ERR134838 ERR743203 ERR1535377 ERR2072503 ERR554544 SRR5244784 ERR554615 C1427 SRR5244848 ERR554614 07_15 PE009 ERR1040960 ERR237657 ERR332190 ERR554582 ERR230349 ERR554729 SRR5244869 C2191 ERR554290 SRR5244786 STV073L SRR5244799 SRR5244794 ERR134842 SRR5244717 SRR5244721 ERR1195835 SRR5244862 ERR554744 ERR422886 HUV07 RH238 SRR5244827 SRR5244783 ERR554583 ERR137947 ERR237718 ERR134781 ERR1595731 ERR439277 C1762 UE201 C1555 MRSA_S2 SRR5244715 ERR234916 ERR134840 CM167 ERR1197492 ERR554552 SRR5244899 01_41 SRR5244686 M109 HUV03 MRSA_S19 SRR5244946 ERR137331 SRR5244818 SRR1178244 ERR134678 SRR5244676 C2701 ERR554746 ERR302841 ERR1535344 SRR5244871 ERR829988 SRR497495 ERR134820 ERR743210 ERR554428 C1410 ERR573128 C1378 ERR134773 SRR5244828	ERR1589243 ERR134761 MRSA_S24 ERR1753505 CM94 V1859 ERR1535380 ERR742992 C2403 ERR1753504 UV170 SRR4195756 SRR4195754 UV1151 ERR1589245 Col52_A5 ERR715146 ERR1589255 SRR5244880 UV699 MRSA_S14 STV600L SRR4195759 SRR4195761 ERR137937 SRR4195760 V2200 H2 ERR1589254 MRSA131 ERR554526 ERR1589244 ERR573168 UV695 ERR1589247 ERR1589252 SA_210	ERR1040793_00376 Flavohemoprotein UC334_02710 Flavohemoprotein SRR5244867_12780 Flavohemoprotein SRR5244836_13990 Flavohemoprotein SRR5244837_13470 Flavohemoprotein SRR497495_20130 Flavohemoprotein USFL101_19320 Flavohemoprotein C679_10240 Flavohemoprotein ERR1197492_01870 Flavohemoprotein ERR249311_00943 Flavohemoprotein 99_06_26460 Flavohemoprotein ERR1597906_01870 Flavohemoprotein SRR5244912_16100 Flavohemoprotein SRR5244704_15060 Flavohemoprotein ERR137923_00416 Flavohemoprotein ERR237716_00997 Flavohemoprotein MRSA_S9_10690 Flavohemoprotein C1762_16160 Flavohemoprotein ERR2072490_04170 Flavohemoprotein ERR731099_01266 Flavohemoprotein ERR1195835_01779 Flavohemoprotein UE201_26760 Flavohemoprotein SRR5244862_04010 Flavohemoprotein C1440_16220 Flavohemoprotein ERR554552_01137 Flavohemoprotein ERR134796_00627 Flavohemoprotein ERR737279_01313 Flavohemoprotein SRR5244832_17720 Flavohemoprotein SRR5244702_03920 Flavohemoprotein C1410_05540 Flavohemoprotein SRR5244686_12080 Flavohemoprotein SRR5244945_14160 Flavohemoprotein ERR1715362_01560 Flavohemoprotein SRR5244917_07860 Flavohemoprotein SRR5244946_14630 Flavohemoprotein SRR5244676_14170 Flavohemoprotein ERR422886_01235 Flavohemoprotein 99_48_12780 Flavohemoprotein SRR5244701_08630 Flavohemoprotein ERR234953_00531 Flavohemoprotein SRR5244828_19390 Flavohemoprotein ERR230349_01118 Flavohemoprotein SRR5244947_13970 Flavohemoprotein E1470_25350 Flavohemoprotein MRSA_S19_10320 Flavohemoprotein ERR1715363_01429 Flavohemoprotein ERR554290_00992 Flavohemoprotein ERR163516_00915 Flavohemoprotein BK2448_14040 Flavohemoprotein 05_25_06500 Flavohemoprotein ERR573128_00873 Flavohemoprotein P210213_110_18630 Flavohemoprotein C1396_01250 Flavohemoprotein ERR422946_01290 Flavohemoprotein SRR5244902_07040 Flavohemoprotein ERR237668_00638 Flavohemoprotein ERR2072503_06700 Flavohemoprotein SRR5244689_12450 Flavohemoprotein ERR134773_01597 Flavohemoprotein SRR5244715_10090 Flavohemoprotein C1407_17380 Flavohemoprotein SRR5244691_01720 Flavohemoprotein ERR743109_00817 Flavohemoprotein ERR554544_01314 Flavohemoprotein MRSA_S15_13780 Flavohemoprotein ERR714858_01120 Flavohemoprotein MRSA_S1_11780 Flavohemoprotein ERR234916_00705 Flavohemoprotein ERR134842_00186 Flavohemoprotein ERR134781_00837 Flavohemoprotein MRSA_S2_12700 Flavohemoprotein ERR1535377_02292 Flavohemoprotein 49-715_07850 Flavohemoprotein SRR5244716_12530 Flavohemoprotein SRR5244900_13350 Flavohemoprotein SRR5244951_14630 Flavohemoprotein CM167_19050 Flavohemoprotein ERR230292_00637 Flavohemoprotein ERR134840_00687 Flavohemoprotein MRSA_S17_10720 Flavohemoprotein ERR554428_01103 Flavohemoprotein C1979_06420 Flavohemoprotein PP1259_06050 Flavohemoprotein SRR5244693_16070 Flavohemoprotein SRR5244717_14440 Flavohemoprotein SRR5244827_20550 Flavohemoprotein M109_07550 Flavohemoprotein ERR554559_01028 Flavohemoprotein ERR163470_01041 Flavohemoprotein USFL079_15520 Flavohemoprotein MRSA_S11_09560 Flavohemoprotein USFL264_15400 Flavohemoprotein SRR5244869_09230 Flavohemoprotein ERR554744_00482 Flavohemoprotein SRR5244695_12590 Flavohemoprotein SRR5244711_12540 Flavohemoprotein SRR5244839_14860 Flavohemoprotein C1378_10950 Flavohemoprotein ERR137331_00969 Flavohemoprotein USFL078_12470 Flavohemoprotein ERR1715399_01211 Flavohemoprotein C1782_26020 Flavohemoprotein ERR554558_01045 Flavohemoprotein ERR1712339_00739 Flavohemoprotein ERR716971_00718 Flavohemoprotein ERR1040960_08190 Flavohemoprotein C2191_02430 Flavohemoprotein C1768_21290 Flavohemoprotein SRR5244871_17760 Flavohemoprotein ERR230313_00705 Flavohemoprotein ERR554356_00951 Flavohemoprotein SRR5244954_14860 Flavohemoprotein ERR554746_01010 Flavohemoprotein ERR237718_00603 Flavohemoprotein ERR134844_00894 Flavohemoprotein MRSA_S7_09380 Flavohemoprotein MRSA_S13_13450 Flavohemoprotein SRR5244712_07550 Flavohemoprotein C1058_25400 Flavohemoprotein ERR376894_00770 Flavohemoprotein ERR1715412_01186 Flavohemoprotein ERR237719_00684 Flavohemoprotein ERR554747_00755 Flavohemoprotein ERR593830_13750 Flavohemoprotein SRR5244899_15970 Flavohemoprotein ERR422959_00719 Flavohemoprotein SRR5244722_16180 Flavohemoprotein E396_26690 Flavohemoprotein CA15_02120 Flavohemoprotein ERR1535343_00592 Flavohemoprotein ERR554599_00967 Flavohemoprotein SRR5244799_17640 Flavohemoprotein ERR302773_01501 Flavohemoprotein 65_669_20640 Flavohemoprotein CA14_07780 Flavohemoprotein C2304_06820 Flavohemoprotein 07_15_24270 Flavohemoprotein SRR5244798_14920 Flavohemoprotein SRR1014714_12590 Flavohemoprotein ERR256877_01537 Flavohemoprotein ERR554598_00887 Flavohemoprotein ERR554786_00495 Flavohemoprotein ERR302841_00883 Flavohemoprotein C186_09330 Flavohemoprotein C1667_20790 Flavohemoprotein ERR1712341_00852 Flavohemoprotein ERR554582_01191 Flavohemoprotein CA17_05040 Flavohemoprotein ERR1535358_01350 Flavohemoprotein M121_02360 Flavohemoprotein SRR5244841_11460 Flavohemoprotein 01_19_18000 Flavohemoprotein ERR134678_00173 Flavohemoprotein SRR5244782_11310 Flavohemoprotein E404_16280 Flavohemoprotein SRR3194890_15360 Flavohemoprotein ERR256875_01183 Flavohemoprotein PE001_07480 Flavohemoprotein SRR5244859_07840 Flavohemoprotein SRR5244783_14840 Flavohemoprotein SRR4195758_13440 Flavohemoprotein SRR5244811_12670 Flavohemoprotein SRR5244721_20320 Flavohemoprotein M120_02150 Flavohemoprotein SRR3194889_20930 Flavohemoprotein ERR554583_00887 Flavohemoprotein SRR1178244_07240 Flavohemoprotein C123_08740 Flavohemoprotein ERR554244_00873 Flavohemoprotein ERR134838_00745 Flavohemoprotein SRR5244817_09300 Flavohemoprotein ERR829988_12310 Flavohemoprotein ERR249328_01641 Flavohemoprotein 18-432_00330 Flavohemoprotein SRR5110367_13060 Flavohemoprotein MRSA_S26_11800 Flavohemoprotein ERR1041111_10810 Flavohemoprotein ERR134820_00825 Flavohemoprotein C1543_27100 Flavohemoprotein SRR5244784_07440 Flavohemoprotein ERR554574_00756 Flavohemoprotein CA12_02310 Flavohemoprotein ERR1535344_00842 Flavohemoprotein ERR702179_01350 Flavohemoprotein SRR5244786_12470 Flavohemoprotein ERR743203_08740 Flavohemoprotein USA500_02160 Flavohemoprotein SRR5110365_17620 Flavohemoprotein C1504_11330 Flavohemoprotein C1555_12530 Flavohemoprotein SRR5244792_12710 Flavohemoprotein ERR137917_00362 Flavohemoprotein PE009_21360 Flavohemoprotein RH238_14970 Flavohemoprotein ERR554530_01239 Flavohemoprotein SRR5244848_13490 Flavohemoprotein SRR5244819_03910 Flavohemoprotein C329_05700 Flavohemoprotein HUV07_11460 Flavohemoprotein 01_41_16010 Flavohemoprotein STV073L_18560 Flavohemoprotein ERR137947_01370 Flavohemoprotein SRR5244801_16380 Flavohemoprotein ERR134669_00161 Flavohemoprotein SRR5244818_10120 Flavohemoprotein ERR1040909_00234 Flavohemoprotein C2485_26830 Flavohemoprotein ERR2072360_09610 Flavohemoprotein SRR4195752_20920 Flavohemoprotein HUV05_02040 Flavohemoprotein C1675_25970 Flavohemoprotein ERR237657_00690 Flavohemoprotein ERR332190_00480 Flavohemoprotein SRR5244733_18130 Flavohemoprotein ERR439277_00719 Flavohemoprotein BK2561B_17420 Flavohemoprotein 2m-n_05330 Flavohemoprotein C1427_09990 Flavohemoprotein ERR554728_00166 Flavohemoprotein SRR5244854_06670 Flavohemoprotein HUV03_02360 Flavohemoprotein ERR554730_01030 Flavohemoprotein SRR5244734_13300 Flavohemoprotein ERR554729_01059 Flavohemoprotein 87-950_00580 Flavohemoprotein SRR5244921_12700 Flavohemoprotein ERR743210_08650 Flavohemoprotein SRR5244795_20060 Flavohemoprotein ERR1595729_00630 Flavohemoprotein ERR1723877_01271 Flavohemoprotein ERR554615_00759 Flavohemoprotein SRR4195757_10030 Flavohemoprotein C8879_02060 Flavohemoprotein ERR554567_01239 Flavohemoprotein C2701_23360 Flavohemoprotein SRR5244794_14630 Flavohemoprotein HUV01_04820 Flavohemoprotein ERR554614_01031 Flavohemoprotein ERR1595731_00654 Flavohemoprotein
MKLNQRYVKVFALYFVSIVTANIIVKNNNLIKTLIQTIAGYTVFAVGLKYLTKRKNK	6557	57	hypothetical protein	group_33603	8	0	265	3	100	1.1194	1	inf	1	2m-n PE001 87-950 BK2448 USA500 18-432 PP1259 49-715		ERR134761 ERR731099 SRR4195752 C1407 MRSA_S9 SRR5244801 ERR234953 C1543 ERR554599 C2403 SRR5244716 SRR5244859 ERR134796 CA12 E396 MRSA_S7 SRR3194889 SRR5244711 01_19 MRSA_S14 SRR5244954 ERR554567 C679 CA15 ERR702179 SRR4195760 SRR5244733 SRR5244795 SRR5244792 ERR134844 MRSA_S13 ERR1589247 SRR4195757 ERR743109 65_669 ERR256875 ERR1535343 C329 USFL079 ERR1715399 MRSA_S11 ERR1753505 ERR1597906 SRR5244693 ERR554530 ERR1715363 ERR249328 SRR5244867 ERR554598 ERR237716 ERR2072360 C123 C2304 ERR237719 C1768 SRR5244811 SRR5110365 SRR5244712 ERR554244 ERR1040909 SRR5244734 HUV05 MRSA131 M120 SRR4195758 ERR573168 05_25 99_06 SRR5244917 ERR714858 C1782 CM94 ERR554747 SRR5244782 ERR237668 C1058 E1470 ERR1712339 SRR4195756 ERR1715362 SRR5244837 ERR1589255 SRR5244832 SRR5244689 MRSA_S15 ERR1535358 SRR5244902 ERR554559 ERR1712341 ERR2072503 ERR554544 SRR5244848 ERR554614 07_15 ERR554729 ERR332190 ERR554582 ERR230349 SRR5244869 SRR5244794 SRR5244799 SRR5244721 SRR5244862 ERR422886 HUV07 RH238 ERR554583 SRR5244783 ERR1595731 ERR237718 ERR134781 C1762 C1555 SRR4195754 UV1151 SRR5244715 ERR234916 CM167 ERR1197492 ERR554552 SRR5244899 01_41 UV699 STV600L ERR137331 SRR1178244 ERR134678 SRR5244676 ERR554746 ERR1589254 ERR1535344 SRR5244871 ERR134820 C1410 SRR5244828 ERR593830 SRR5244819 ERR1040793 ERR716971 ERR1595729 USFL078 ERR1715412 SRR5244951 ERR1753504 C1667 UC334 ERR737279 P210213_110 ERR1589245 ERR554574 ERR230292 ERR302773 SRR5244880 ERR1041111 V2200 ERR134669 ERR230313 ERR137917 ERR554526 ERR554730 SRR5244841 ERR249311 SRR5244836 UV695 ERR1589252 MRSA_S17 ERR163516 SRR5244912 ERR1723877 ERR163470 ERR554786 MRSA_S1 SRR3194890 C8879 SRR5244817 ERR554728 Col52_A5 BK2561B SRR5244701 SRR5244945 SRR5244691 ERR554558 SRR4195759 MRSA_S26 ERR422946 SRR5244798 CA17 SRR5244704 USFL264 CA14 ERR422959 SRR5244839 SRR5244722 ERR2072490 99_48 SRR1014714 ERR554356 HUV01 SRR5244947 ERR1589243 MRSA_S24 SRR5244702 C1979 M121 C1504 E404 ERR1535380 SRR5244900 USFL101 C1675 C1440 ERR376894 SRR5244695 ERR256877 C2485 C1396 SRR5244854 ERR137937 SRR5110367 SRR5244921 ERR134838 ERR743203 ERR1535377 ERR554615 SRR5244784 C1427 ERR1589244 PE009 ERR1040960 ERR237657 C2191 ERR554290 SRR5244786 STV073L ERR134842 SRR5244717 ERR1195835 ERR554744 V1859 SRR5244827 ERR742992 ERR137947 ERR439277 UE201 UV170 MRSA_S2 ERR134840 SRR5244686 M109 HUV03 SRR4195761 ERR134773 MRSA_S19 SRR5244946 SRR5244818 C2701 ERR302841 ERR829988 SRR497495 ERR743210 ERR554428 ERR573128 C1378 SA_210 C186	ERR715146 ERR137923 H2	ERR1040793_00377 hypothetical protein UC334_02720 hypothetical protein SRR5244867_12790 hypothetical protein ERR1589252_02476 hypothetical protein SRR5244836_14000 hypothetical protein ERR134761_00444 hypothetical protein SRR5244837_13480 hypothetical protein SRR497495_20120 hypothetical protein USFL101_19330 hypothetical protein C679_10230 hypothetical protein ERR1197492_01869 hypothetical protein Col52_A5_02060 hypothetical protein ERR249311_00942 hypothetical protein V2200_02290 hypothetical protein 99_06_26450 hypothetical protein ERR1597906_01869 hypothetical protein SRR5244912_16110 hypothetical protein SRR5244704_15050 hypothetical protein ERR237716_00998 hypothetical protein MRSA_S9_10680 hypothetical protein UV695_22750 hypothetical protein MRSA131_02160 hypothetical protein ERR573168_00056 hypothetical protein C1762_16150 hypothetical protein ERR2072490_04180 hypothetical protein ERR731099_01265 hypothetical protein ERR1195835_01778 hypothetical protein UE201_26750 hypothetical protein SRR5244862_04000 hypothetical protein C1440_16210 hypothetical protein ERR554552_01138 hypothetical protein ERR134796_00628 hypothetical protein ERR737279_01314 hypothetical protein SRR5244832_17710 hypothetical protein SRR5244702_03910 hypothetical protein C1410_05530 hypothetical protein SRR5244686_12090 hypothetical protein SRR5244945_14170 hypothetical protein ERR1715362_01559 hypothetical protein SRR5244917_07850 hypothetical protein SRR5244946_14640 hypothetical protein SRR5244676_14160 hypothetical protein ERR422886_01234 hypothetical protein 99_48_12770 hypothetical protein ERR1589255_00623 hypothetical protein SRR5244701_08620 hypothetical protein ERR234953_00530 hypothetical protein SRR5244828_19400 hypothetical protein SRR4195761_01054 hypothetical protein ERR230349_01119 hypothetical protein ERR1589254_02206 hypothetical protein SRR5244947_13960 hypothetical protein E1470_25340 hypothetical protein UV1151_23480 hypothetical protein MRSA_S19_10330 hypothetical protein ERR1715363_01430 hypothetical protein ERR554290_00991 hypothetical protein ERR163516_00914 hypothetical protein BK2448_14030 hypothetical protein 05_25_06510 hypothetical protein SA_210_15380 hypothetical protein SRR4195760_01444 hypothetical protein ERR573128_00872 hypothetical protein P210213_110_18640 hypothetical protein C1396_01240 hypothetical protein ERR422946_01289 hypothetical protein SRR5244902_07030 hypothetical protein ERR237668_00639 hypothetical protein ERR2072503_06690 hypothetical protein SRR5244689_12440 hypothetical protein ERR134773_01598 hypothetical protein MRSA_S14_13040 hypothetical protein SRR5244715_10100 hypothetical protein C1407_17370 hypothetical protein SRR5244691_01730 hypothetical protein ERR743109_00816 hypothetical protein ERR554544_01313 hypothetical protein MRSA_S15_13770 hypothetical protein ERR714858_01121 hypothetical protein MRSA_S1_11790 hypothetical protein ERR234916_00704 hypothetical protein ERR134842_00187 hypothetical protein ERR134781_00836 hypothetical protein MRSA_S2_12690 hypothetical protein ERR1535377_02291 hypothetical protein C2403_17340 hypothetical protein 49-715_07840 hypothetical protein SRR5244716_12520 hypothetical protein SRR5244900_13340 hypothetical protein SRR5244951_14640 hypothetical protein CM167_19040 hypothetical protein ERR230292_00638 hypothetical protein ERR134840_00686 hypothetical protein MRSA_S17_10730 hypothetical protein ERR554428_01102 hypothetical protein C1979_06430 hypothetical protein V1859_07880 hypothetical protein PP1259_06060 hypothetical protein SRR5244693_16060 hypothetical protein ERR1589243_00897 hypothetical protein SRR5244717_14450 hypothetical protein SRR5244827_20540 hypothetical protein M109_07540 hypothetical protein ERR554559_01029 hypothetical protein ERR163470_01042 hypothetical protein USFL079_15510 hypothetical protein MRSA_S11_09570 hypothetical protein USFL264_15390 hypothetical protein SRR5244869_09220 hypothetical protein ERR554744_00481 hypothetical protein SRR5244695_12580 hypothetical protein SRR5244711_12550 hypothetical protein ERR1589245_02373 hypothetical protein SRR5244839_14850 hypothetical protein C1378_10960 hypothetical protein ERR137331_00970 hypothetical protein USFL078_12460 hypothetical protein ERR1715399_01210 hypothetical protein C1782_26030 hypothetical protein ERR554558_01044 hypothetical protein ERR1712339_00738 hypothetical protein ERR716971_00719 hypothetical protein ERR1040960_08180 hypothetical protein C2191_02440 hypothetical protein C1768_21280 hypothetical protein SRR5244871_17770 hypothetical protein UV699_25340 hypothetical protein ERR1589244_00774 hypothetical protein ERR137937_01452 hypothetical protein ERR230313_00706 hypothetical protein ERR554356_00952 hypothetical protein ERR1589247_02095 hypothetical protein SRR5244954_14850 hypothetical protein CM94_00590 hypothetical protein ERR554746_01011 hypothetical protein ERR237718_00602 hypothetical protein ERR134844_00893 hypothetical protein MRSA_S7_09390 hypothetical protein MRSA_S13_13440 hypothetical protein SRR5244880_10720 hypothetical protein SRR5244712_07540 hypothetical protein C1058_25410 hypothetical protein ERR376894_00769 hypothetical protein ERR1715412_01185 hypothetical protein ERR1535380_01819 hypothetical protein ERR237719_00683 hypothetical protein ERR554747_00754 hypothetical protein ERR593830_13760 hypothetical protein SRR5244899_15960 hypothetical protein ERR422959_00720 hypothetical protein SRR5244722_16190 hypothetical protein E396_26700 hypothetical protein CA15_02110 hypothetical protein ERR1535343_00593 hypothetical protein ERR554599_00966 hypothetical protein SRR5244799_17630 hypothetical protein ERR302773_01502 hypothetical protein ERR742992_00560 hypothetical protein 65_669_20650 hypothetical protein CA14_07770 hypothetical protein C2304_06810 hypothetical protein 07_15_24260 hypothetical protein SRR5244798_14910 hypothetical protein SRR1014714_12580 hypothetical protein ERR256877_01536 hypothetical protein ERR554598_00888 hypothetical protein ERR554786_00494 hypothetical protein ERR302841_00884 hypothetical protein C186_09340 hypothetical protein C1667_20780 hypothetical protein ERR1712341_00851 hypothetical protein ERR554582_01192 hypothetical protein CA17_05030 hypothetical protein ERR1535358_01351 hypothetical protein M121_02350 hypothetical protein SRR5244841_11470 hypothetical protein 01_19_17990 hypothetical protein ERR134678_00174 hypothetical protein SRR4195759_13590 hypothetical protein SRR5244782_11300 hypothetical protein E404_16290 hypothetical protein SRR3194890_15370 hypothetical protein ERR256875_01184 hypothetical protein PE001_07470 hypothetical protein SRR5244859_07850 hypothetical protein UV170_05920 hypothetical protein SRR5244783_14850 hypothetical protein SRR4195758_13430 hypothetical protein SRR5244811_12660 hypothetical protein SRR5244721_20330 hypothetical protein M120_02140 hypothetical protein SRR3194889_20940 hypothetical protein ERR554583_00888 hypothetical protein SRR1178244_07250 hypothetical protein C123_08750 hypothetical protein ERR554244_00872 hypothetical protein ERR134838_00744 hypothetical protein SRR5244817_09310 hypothetical protein ERR829988_12320 hypothetical protein ERR249328_01642 hypothetical protein 18-432_00340 hypothetical protein SRR5110367_13070 hypothetical protein MRSA_S26_11810 hypothetical protein ERR1041111_10800 hypothetical protein ERR134820_00824 hypothetical protein C1543_27090 hypothetical protein SRR5244784_07430 hypothetical protein ERR554526_01082 hypothetical protein ERR554574_00755 hypothetical protein CA12_02300 hypothetical protein ERR1535344_00843 hypothetical protein ERR702179_01351 hypothetical protein SRR5244786_12460 hypothetical protein ERR743203_08730 hypothetical protein STV600L_10520 hypothetical protein USA500_02150 hypothetical protein MRSA_S24_11700 hypothetical protein SRR5110365_17630 hypothetical protein C1504_11340 hypothetical protein C1555_12520 hypothetical protein SRR5244792_12720 hypothetical protein ERR137917_00361 hypothetical protein PE009_21370 hypothetical protein RH238_14960 hypothetical protein ERR554530_01240 hypothetical protein ERR1753504_01621 hypothetical protein SRR5244848_13500 hypothetical protein SRR5244819_03900 hypothetical protein C329_05690 hypothetical protein HUV07_11470 hypothetical protein 01_41_16000 hypothetical protein STV073L_18550 hypothetical protein ERR137947_01371 hypothetical protein SRR5244801_16370 hypothetical protein ERR134669_00160 hypothetical protein SRR5244818_10130 hypothetical protein ERR1753505_01438 hypothetical protein ERR1040909_00233 hypothetical protein C2485_26840 hypothetical protein ERR2072360_09620 hypothetical protein SRR4195752_20930 hypothetical protein HUV05_02030 hypothetical protein C1675_25980 hypothetical protein ERR237657_00691 hypothetical protein ERR332190_00479 hypothetical protein SRR5244733_18120 hypothetical protein ERR439277_00720 hypothetical protein BK2561B_17430 hypothetical protein 2m-n_05340 hypothetical protein C1427_10000 hypothetical protein ERR554728_00165 hypothetical protein SRR5244854_06680 hypothetical protein SRR4195754_15130 hypothetical protein HUV03_02370 hypothetical protein ERR554730_01031 hypothetical protein SRR5244734_13310 hypothetical protein ERR554729_01058 hypothetical protein 87-950_00590 hypothetical protein SRR5244921_12690 hypothetical protein ERR743210_08660 hypothetical protein SRR5244795_20050 hypothetical protein ERR1595729_00631 hypothetical protein ERR1723877_01272 hypothetical protein ERR554615_00760 hypothetical protein SRR4195757_10040 hypothetical protein C8879_02050 hypothetical protein ERR554567_01240 hypothetical protein C2701_23370 hypothetical protein SRR5244794_14640 hypothetical protein HUV01_04810 hypothetical protein SRR4195756_10260 hypothetical protein ERR554614_01032 hypothetical protein ERR1595731_00653 hypothetical protein
MTVDIGRIYDNKDNTDAIRILVDRVWPRGISKRTANLDYWLKDIAPSTELRQWFQHDPKLFGAFKEKYEKELRDQDAQKDAFEKLKDIVNQHNHVLLLYAAKDTKHNQAVVLQQLLNT	6496	118	hypothetical protein	group_29930	8	0	263	5	100	1.86567	1	inf	1	2m-n PE001 87-950 BK2448 USA500 18-432 PP1259 49-715		ERR134761 ERR731099 SRR4195752 C1407 MRSA_S9 SRR5244801 ERR234953 C1543 ERR554599 C2403 SRR5244716 SRR5244859 ERR134796 CA12 E396 MRSA_S7 SRR3194889 SRR5244711 01_19 MRSA_S14 SRR5244954 ERR554567 C679 CA15 ERR702179 SRR4195760 SRR5244733 SRR5244795 SRR5244792 ERR134844 MRSA_S13 ERR1589247 SRR4195757 65_669 ERR256875 ERR1535343 C329 USFL079 ERR1715399 MRSA_S11 ERR1753505 ERR1597906 SRR5244693 ERR554530 ERR1715363 ERR249328 SRR5244867 ERR554598 ERR237716 ERR2072360 C123 C2304 ERR237719 C1768 SRR5244811 SRR5110365 SRR5244712 ERR554244 ERR1040909 SRR5244734 HUV05 MRSA131 M120 SRR4195758 ERR573168 05_25 99_06 SRR5244917 ERR714858 C1782 CM94 ERR554747 SRR5244782 ERR237668 C1058 E1470 ERR1712339 SRR4195756 ERR1715362 SRR5244837 ERR1589255 SRR5244832 SRR5244689 MRSA_S15 ERR1535358 SRR5244902 ERR554559 ERR1712341 ERR2072503 ERR554544 SRR5244848 ERR554614 07_15 ERR554729 ERR332190 ERR554582 ERR230349 SRR5244869 SRR5244794 SRR5244799 SRR5244721 SRR5244862 ERR422886 HUV07 RH238 ERR554583 SRR5244783 ERR1595731 ERR237718 ERR134781 C1762 C1555 SRR4195754 UV1151 SRR5244715 ERR234916 CM167 ERR1197492 ERR554552 SRR5244899 01_41 UV699 STV600L ERR137331 SRR1178244 ERR134678 SRR5244676 ERR554746 ERR1589254 ERR1535344 SRR5244871 ERR134820 C1410 SRR5244828 ERR593830 SRR5244819 ERR1040793 ERR716971 ERR1595729 USFL078 ERR1715412 SRR5244951 ERR1753504 C1667 UC334 ERR737279 P210213_110 ERR1589245 ERR554574 ERR230292 ERR302773 SRR5244880 ERR1041111 V2200 ERR134669 ERR230313 ERR137917 ERR554526 ERR554730 SRR5244841 ERR249311 SRR5244836 UV695 ERR1589252 MRSA_S17 ERR163516 SRR5244912 ERR1723877 ERR163470 ERR554786 MRSA_S1 SRR3194890 C8879 SRR5244817 ERR554728 Col52_A5 BK2561B SRR5244701 SRR5244945 SRR5244691 ERR554558 SRR4195759 MRSA_S26 ERR422946 SRR5244798 CA17 SRR5244704 USFL264 CA14 ERR422959 SRR5244839 SRR5244722 ERR2072490 99_48 SRR1014714 ERR554356 HUV01 SRR5244947 ERR1589243 MRSA_S24 SRR5244702 C1979 M121 C1504 E404 ERR1535380 SRR5244900 USFL101 C1675 C1440 ERR376894 SRR5244695 ERR256877 C2485 C1396 SRR5244854 ERR137937 SRR5110367 SRR5244921 ERR134838 ERR743203 ERR1535377 ERR554615 SRR5244784 C1427 ERR1589244 PE009 ERR1040960 ERR237657 C2191 ERR554290 SRR5244786 STV073L ERR134842 SRR5244717 ERR1195835 ERR554744 V1859 SRR5244827 ERR742992 ERR137947 ERR439277 UE201 UV170 MRSA_S2 SRR5244686 M109 HUV03 SRR4195761 ERR134773 MRSA_S19 SRR5244946 SRR5244818 C2701 ERR302841 ERR829988 SRR497495 ERR743210 ERR554428 ERR573128 C1378 SA_210 C186	H2 ERR715146 ERR743109 ERR137923 ERR134840	ERR1040793_00378 hypothetical protein UC334_02730 hypothetical protein SRR5244867_12800 hypothetical protein ERR1589252_02477 hypothetical protein SRR5244836_14010 hypothetical protein ERR134761_00445 hypothetical protein SRR5244837_13490 hypothetical protein SRR497495_20110 hypothetical protein USFL101_19340 hypothetical protein C679_10220 hypothetical protein ERR1197492_01868 hypothetical protein Col52_A5_02050 hypothetical protein ERR249311_00941 hypothetical protein V2200_02280 hypothetical protein 99_06_26440 hypothetical protein ERR1597906_01868 hypothetical protein SRR5244912_16120 hypothetical protein SRR5244704_15040 hypothetical protein ERR237716_00999 hypothetical protein MRSA_S9_10670 hypothetical protein UV695_22760 hypothetical protein MRSA131_02150 hypothetical protein ERR573168_00057 hypothetical protein C1762_16140 hypothetical protein ERR2072490_04190 hypothetical protein ERR731099_01264 hypothetical protein ERR1195835_01777 hypothetical protein UE201_26740 hypothetical protein SRR5244862_03990 hypothetical protein C1440_16200 hypothetical protein ERR554552_01139 hypothetical protein ERR134796_00629 hypothetical protein ERR737279_01315 hypothetical protein SRR5244832_17700 hypothetical protein SRR5244702_03900 hypothetical protein C1410_05520 hypothetical protein SRR5244686_12100 hypothetical protein SRR5244945_14180 hypothetical protein ERR1715362_01558 hypothetical protein SRR5244917_07840 hypothetical protein SRR5244946_14650 hypothetical protein SRR5244676_14150 hypothetical protein ERR422886_01233 hypothetical protein 99_48_12760 hypothetical protein ERR1589255_00622 hypothetical protein SRR5244701_08610 hypothetical protein ERR234953_00529 hypothetical protein SRR5244828_19410 hypothetical protein SRR4195761_01055 hypothetical protein ERR230349_01120 hypothetical protein ERR1589254_02207 hypothetical protein SRR5244947_13950 hypothetical protein E1470_25330 hypothetical protein UV1151_23490 hypothetical protein MRSA_S19_10340 hypothetical protein ERR1715363_01431 hypothetical protein ERR554290_00990 hypothetical protein ERR163516_00913 hypothetical protein BK2448_14020 hypothetical protein 05_25_06520 hypothetical protein SA_210_15390 hypothetical protein SRR4195760_01445 hypothetical protein ERR573128_00871 hypothetical protein P210213_110_18650 hypothetical protein C1396_01230 hypothetical protein ERR422946_01288 hypothetical protein SRR5244902_07020 hypothetical protein ERR237668_00640 hypothetical protein ERR2072503_06680 hypothetical protein SRR5244689_12430 hypothetical protein ERR134773_01599 hypothetical protein MRSA_S14_13050 hypothetical protein SRR5244715_10110 hypothetical protein C1407_17360 hypothetical protein SRR5244691_01740 hypothetical protein ERR554544_01312 hypothetical protein MRSA_S15_13760 hypothetical protein ERR714858_01122 hypothetical protein MRSA_S1_11800 hypothetical protein ERR234916_00703 hypothetical protein ERR134842_00188 hypothetical protein ERR134781_00835 hypothetical protein MRSA_S2_12680 hypothetical protein ERR1535377_02290 hypothetical protein C2403_00510 hypothetical protein 49-715_07830 hypothetical protein SRR5244716_12510 hypothetical protein SRR5244900_13330 hypothetical protein SRR5244951_14650 hypothetical protein CM167_19030 hypothetical protein ERR230292_00639 hypothetical protein MRSA_S17_10740 hypothetical protein ERR554428_01101 hypothetical protein C1979_06440 hypothetical protein V1859_07870 hypothetical protein PP1259_06070 hypothetical protein SRR5244693_16050 hypothetical protein ERR1589243_00896 hypothetical protein SRR5244717_14460 hypothetical protein SRR5244827_20530 hypothetical protein M109_07530 hypothetical protein ERR554559_01030 hypothetical protein ERR163470_01043 hypothetical protein USFL079_15500 hypothetical protein MRSA_S11_09580 hypothetical protein USFL264_15380 hypothetical protein SRR5244869_09210 hypothetical protein ERR554744_00480 hypothetical protein SRR5244695_12570 hypothetical protein SRR5244711_12560 hypothetical protein ERR1589245_02374 hypothetical protein SRR5244839_14840 hypothetical protein C1378_10970 hypothetical protein ERR137331_00971 hypothetical protein USFL078_12450 hypothetical protein ERR1715399_01209 hypothetical protein C1782_26040 hypothetical protein ERR554558_01043 hypothetical protein ERR1712339_00737 hypothetical protein ERR716971_00720 hypothetical protein ERR1040960_08170 hypothetical protein C2191_15170 hypothetical protein C1768_21270 hypothetical protein SRR5244871_17780 hypothetical protein UV699_25330 hypothetical protein ERR1589244_00773 hypothetical protein ERR137937_01451 hypothetical protein ERR230313_00707 hypothetical protein ERR554356_00953 hypothetical protein ERR1589247_02096 hypothetical protein SRR5244954_14840 hypothetical protein CM94_00600 hypothetical protein ERR554746_01012 hypothetical protein ERR237718_00601 hypothetical protein ERR134844_00892 hypothetical protein MRSA_S7_09400 hypothetical protein MRSA_S13_13430 hypothetical protein SRR5244880_10730 hypothetical protein SRR5244712_07530 hypothetical protein C1058_25420 hypothetical protein ERR376894_00768 hypothetical protein ERR1715412_01184 hypothetical protein ERR1535380_01818 hypothetical protein ERR237719_00682 hypothetical protein ERR554747_00753 hypothetical protein ERR593830_13770 hypothetical protein SRR5244899_15950 hypothetical protein ERR422959_00721 hypothetical protein SRR5244722_16200 hypothetical protein E396_26710 hypothetical protein CA15_02100 hypothetical protein ERR1535343_00594 hypothetical protein ERR554599_00965 hypothetical protein SRR5244799_17620 hypothetical protein ERR302773_01503 hypothetical protein ERR742992_00570 hypothetical protein 65_669_20660 hypothetical protein CA14_07760 hypothetical protein C2304_06800 hypothetical protein 07_15_24250 hypothetical protein SRR5244798_14900 hypothetical protein SRR1014714_12570 hypothetical protein ERR256877_01535 hypothetical protein ERR554598_00889 hypothetical protein ERR554786_00493 hypothetical protein ERR302841_00885 hypothetical protein C186_14210 hypothetical protein C1667_20770 hypothetical protein ERR1712341_00850 hypothetical protein ERR554582_01193 hypothetical protein CA17_05020 hypothetical protein ERR1535358_01352 hypothetical protein M121_02340 hypothetical protein SRR5244841_11480 hypothetical protein 01_19_17980 hypothetical protein ERR134678_00175 hypothetical protein SRR4195759_13580 hypothetical protein SRR5244782_11290 hypothetical protein E404_16300 hypothetical protein SRR3194890_15380 hypothetical protein ERR256875_01185 hypothetical protein PE001_07460 hypothetical protein SRR5244859_07860 hypothetical protein UV170_05910 hypothetical protein SRR5244783_14860 hypothetical protein SRR4195758_13420 hypothetical protein SRR5244811_12650 hypothetical protein SRR5244721_20340 hypothetical protein M120_02130 hypothetical protein SRR3194889_20950 hypothetical protein ERR554583_00889 hypothetical protein SRR1178244_07260 hypothetical protein C123_08760 hypothetical protein ERR554244_00871 hypothetical protein ERR134838_00743 hypothetical protein SRR5244817_09320 hypothetical protein ERR829988_12330 hypothetical protein ERR249328_01643 hypothetical protein 18-432_00350 hypothetical protein SRR5110367_13080 hypothetical protein MRSA_S26_11820 hypothetical protein ERR1041111_10790 hypothetical protein ERR134820_00823 hypothetical protein C1543_27080 hypothetical protein SRR5244784_07420 hypothetical protein ERR554526_01083 hypothetical protein ERR554574_00754 hypothetical protein CA12_02290 hypothetical protein ERR1535344_00844 hypothetical protein ERR702179_01352 hypothetical protein SRR5244786_12450 hypothetical protein ERR743203_08720 hypothetical protein STV600L_10510 hypothetical protein USA500_02140 hypothetical protein MRSA_S24_11710 hypothetical protein SRR5110365_17640 hypothetical protein C1504_11350 hypothetical protein C1555_12510 hypothetical protein SRR5244792_12730 hypothetical protein ERR137917_00360 hypothetical protein PE009_21380 hypothetical protein RH238_14950 hypothetical protein ERR554530_01241 hypothetical protein ERR1753504_01622 hypothetical protein SRR5244848_13510 hypothetical protein SRR5244819_03890 hypothetical protein C329_05680 hypothetical protein HUV07_11480 hypothetical protein 01_41_15990 hypothetical protein STV073L_18540 hypothetical protein ERR137947_01372 hypothetical protein SRR5244801_16360 hypothetical protein ERR134669_00159 hypothetical protein SRR5244818_10140 hypothetical protein ERR1753505_01437 hypothetical protein ERR1040909_00232 hypothetical protein C2485_26850 hypothetical protein ERR2072360_09630 hypothetical protein SRR4195752_20940 hypothetical protein HUV05_02020 hypothetical protein C1675_25990 hypothetical protein ERR237657_00692 hypothetical protein ERR332190_00478 hypothetical protein SRR5244733_18110 hypothetical protein ERR439277_00721 hypothetical protein BK2561B_17440 hypothetical protein 2m-n_05350 hypothetical protein C1427_10010 hypothetical protein ERR554728_00164 hypothetical protein SRR5244854_06690 hypothetical protein SRR4195754_15140 hypothetical protein HUV03_02380 hypothetical protein ERR554730_01032 hypothetical protein SRR5244734_13320 hypothetical protein ERR554729_01057 hypothetical protein 87-950_00600 hypothetical protein SRR5244921_12680 hypothetical protein ERR743210_08670 hypothetical protein SRR5244795_20040 hypothetical protein ERR1595729_00632 hypothetical protein ERR1723877_01273 hypothetical protein ERR554615_00761 hypothetical protein SRR4195757_10050 hypothetical protein C8879_02040 hypothetical protein ERR554567_01241 hypothetical protein C2701_23380 hypothetical protein SRR5244794_14650 hypothetical protein HUV01_04800 hypothetical protein SRR4195756_10250 hypothetical protein ERR554614_01033 hypothetical protein ERR1595731_00652 hypothetical protein
MKFKRLATIFSAVLVLSGCGSMHSSGKDLNISLPLKTKSIAPYETDVPVKIGAAESLFKTNDQGKIEKALVKSYHQPNDTTLDIELKDNIKFQNGQKLTAEKVKSSLENSMKKSDLVKYSLPISSITAKGQKLTIKTNSAYPELVSELANPFMAIYDTDAKSDVNQTPVGTGPYQIKDYKQSRKISLSNFKDYWQGKPKLDHITVTYQEDGNNRVRNLESQKDDLITDVPVNKVQDIENNQNLKVSKESGFRTSLLMYNHTNKKMTKSVREALDHIIDRQGIADHIYQGYAKPATSPFNDKIPYIKEHKLTKQNIEQAKMLLAKDGYTKEHPLKIKLITYDGRPELSKIAQVLQSDAKKANIEIDIKSVDDIEGYLKDRSAWDATMYSFGTIPRGDTGYFFNQAYKKDGAINKGDYNNSNVDDLINQLNHTVDVKERHNISNDIIKLSSRDVPNSYIAYNDQIVAANSKVKNYKVTPEGIYLIDYRTTIER	0	491	NA	NA	0	8	1	267	0	99.6269	1	0	1		2m-n PE001 18-432 BK2448 87-950 USA500 PP1259 49-715	ERR1040793	ERR134761 ERR731099 SRR4195752 C1407 MRSA_S9 SRR5244801 ERR234953 C1543 ERR554599 SRR5244716 C2403 SRR5244859 CA12 ERR134796 E396 MRSA_S7 SRR3194889 SRR5244711 01_19 MRSA_S14 ERR554567 SRR5244954 C679 CA15 ERR702179 SRR4195760 SRR5244733 SRR5244795 SRR5244792 ERR134844 MRSA_S13 ERR1589247 SRR4195757 ERR743109 65_669 ERR256875 ERR1535343 C329 USFL079 ERR1715399 MRSA_S11 ERR1753505 ERR1597906 SRR5244693 ERR554530 ERR1715363 ERR249328 SRR5244867 ERR554598 ERR237716 ERR2072360 C123 C2304 C186 ERR237719 C1768 SRR5244811 SRR5110365 SRR5244712 ERR554244 ERR1040909 SRR5244734 ERR137923 HUV05 MRSA131 M120 SRR4195758 ERR573168 05_25 99_06 SRR5244917 C1782 ERR714858 CM94 SRR5244782 ERR554747 ERR237668 C1058 E1470 ERR1712339 SRR4195756 ERR1715362 SRR5244837 ERR1589255 SRR5244832 SRR5244689 MRSA_S15 ERR1535358 SRR5244902 ERR554559 ERR1712341 ERR2072503 H2 ERR554544 SRR5244848 ERR554614 07_15 ERR554729 ERR332190 ERR554582 ERR230349 SRR5244869 SRR5244794 SRR5244799 SRR5244721 SRR5244862 ERR422886 HUV07 RH238 ERR554583 SRR5244783 ERR1595731 ERR237718 ERR134781 C1762 C1555 SRR4195754 UV1151 SRR5244715 ERR234916 CM167 ERR1197492 ERR554552 SRR5244899 01_41 UV699 STV600L ERR137331 SRR1178244 ERR134678 SRR5244676 ERR554746 ERR1589254 ERR1535344 SRR5244871 ERR134820 C1410 SRR5244828 ERR593830 SRR5244819 ERR716971 ERR1595729 USFL078 ERR1715412 SRR5244951 ERR1753504 C1667 UC334 ERR737279 P210213_110 ERR1589245 ERR554574 ERR302773 ERR230292 SRR5244880 ERR1041111 V2200 ERR134669 ERR230313 ERR137917 ERR554526 ERR554730 SRR5244841 ERR249311 SRR5244836 UV695 ERR1589252 MRSA_S17 ERR163516 ERR1723877 SRR5244912 ERR163470 ERR554786 SRR3194890 MRSA_S1 C8879 SRR5244817 ERR554728 Col52_A5 BK2561B SRR5244701 SRR5244945 SRR5244691 ERR554558 SRR4195759 MRSA_S26 ERR422946 CA17 SRR5244798 SRR5244704 USFL264 CA14 ERR422959 SRR5244839 SRR5244722 99_48 ERR2072490 SRR1014714 ERR554356 HUV01 ERR1589243 SRR5244947 MRSA_S24 SRR5244702 C1979 M121 C1504 E404 ERR1535380 SRR5244900 USFL101 C1675 ERR715146 ERR256877 ERR376894 C1440 SRR5244695 C2485 C1396 SRR5244854 ERR137937 SRR5110367 SRR5244921 ERR134838 ERR743203 ERR1535377 ERR554615 SRR5244784 C1427 ERR1589244 PE009 ERR1040960 ERR237657 STV073L ERR554290 SRR5244786 C2191 ERR134842 SRR5244717 ERR1195835 ERR554744 V1859 SRR5244827 ERR137947 ERR742992 ERR439277 UE201 UV170 MRSA_S2 ERR134840 SRR5244686 M109 HUV03 SRR4195761 MRSA_S19 SRR5244946 SRR5244818 C2701 ERR302841 ERR829988 SRR497495 ERR743210 ERR554428 ERR573128 C1378 SA_210 ERR134773	ERR1040793_00379 Nickel-binding protein NikA
MEGLNHRRNTEKEETTQTQSVAPNTGEEGMSSASTQSTKTSDIHNESIDKQMEAKAHETAQNTDLKNEARSLFDNATKSIGRLAGNDESLNLNLKDMLSEVFKPHTKNEADEIFIAGTAKTTPAICDISEEWGKPWLFSRVFIAFTVTFIGLWVMAAIFNNTNAIPGLIFIGALTVPLSGLFFFYESNAFKNISIFEVIIMFFIGGVFSLLSTMVLYRFVVFSDQFERFGSLTFFDAFLVGLVEETGKALIIVYFVNKLKTNKILNGLLIGAAIGAGFAVFESAGYILNFALGENVPLLDIVFTRAWTAIGGHLVWSAIVGAAIVIAKEQHGFEFKDIFDKRFLIFFLSAVVLHGIWDTSLTVLGSDTLKIFILIVIVWILVFILMGAGLKQVNLLQKEFKEQQKKVDE	2240	409	hypothetical protein	group_12232	6	2	258	10	75	3.73134	0.0420127	0.116279	1	2m-n PE001 BK2448 USA500 PP1259 49-715	18-432 87-950	ERR731099 SRR4195752 C1407 MRSA_S9 SRR5244801 ERR234953 C1543 ERR554599 C2403 SRR5244716 SRR5244859 ERR134796 CA12 E396 MRSA_S7 SRR3194889 SRR5244711 01_19 MRSA_S14 SRR5244954 ERR554567 C679 CA15 ERR702179 SRR4195760 SRR5244733 SRR5244795 SRR5244792 ERR134844 MRSA_S13 ERR1589247 SRR4195757 ERR743109 65_669 ERR256875 ERR1535343 C329 USFL079 ERR1715399 MRSA_S11 ERR1753505 ERR1597906 SRR5244693 ERR554530 ERR1715363 ERR249328 SRR5244867 ERR554598 ERR237716 ERR2072360 C123 C2304 ERR237719 C1768 SRR5244811 SRR5110365 SRR5244712 ERR554244 ERR1040909 SRR5244734 HUV05 MRSA131 SRR4195758 ERR573168 05_25 99_06 SRR5244917 ERR714858 C1782 CM94 ERR554747 SRR5244782 ERR237668 C1058 E1470 ERR1712339 SRR4195756 ERR1715362 SRR5244837 ERR1589255 SRR5244832 SRR5244689 MRSA_S15 ERR1535358 SRR5244902 ERR554559 ERR1712341 ERR2072503 ERR554544 SRR5244848 ERR554614 07_15 ERR554729 ERR332190 ERR554582 ERR230349 SRR5244869 SRR5244794 SRR5244799 SRR5244721 SRR5244862 ERR422886 HUV07 RH238 ERR554583 SRR5244783 ERR1595731 ERR237718 ERR134781 C1762 C1555 SRR4195754 UV1151 SRR5244715 ERR234916 CM167 ERR1197492 ERR554552 SRR5244899 01_41 UV699 STV600L ERR137331 SRR1178244 ERR134678 SRR5244676 ERR554746 ERR1589254 ERR1535344 SRR5244871 ERR134820 C1410 SRR5244828 ERR593830 SRR5244819 ERR1040793 ERR716971 ERR1595729 USFL078 ERR1715412 SRR5244951 ERR1753504 C1667 UC334 ERR737279 P210213_110 ERR1589245 ERR554574 ERR230292 ERR302773 SRR5244880 ERR1041111 V2200 ERR134669 ERR230313 ERR137917 ERR554526 ERR554730 SRR5244841 ERR249311 SRR5244836 UV695 ERR1589252 MRSA_S17 ERR163516 SRR5244912 ERR1723877 ERR163470 ERR554786 MRSA_S1 SRR3194890 C8879 SRR5244817 ERR554728 Col52_A5 BK2561B SRR5244701 SRR5244945 SRR5244691 ERR554558 SRR4195759 MRSA_S26 ERR422946 SRR5244798 CA17 SRR5244704 USFL264 CA14 ERR422959 SRR5244722 ERR2072490 99_48 SRR1014714 ERR554356 HUV01 SRR5244947 ERR1589243 MRSA_S24 SRR5244702 C1979 M121 C1504 E404 ERR1535380 SRR5244900 USFL101 C1675 C1440 ERR376894 SRR5244695 ERR256877 C2485 C1396 SRR5244854 SRR5110367 SRR5244921 ERR134838 ERR743203 ERR1535377 ERR554615 SRR5244784 C1427 ERR1589244 PE009 ERR1040960 ERR237657 STV073L ERR554290 SRR5244786 ERR134842 SRR5244717 ERR1195835 ERR554744 V1859 SRR5244827 ERR742992 ERR137947 ERR439277 UE201 UV170 MRSA_S2 ERR134840 SRR5244686 HUV03 SRR4195761 MRSA_S19 SRR5244946 SRR5244818 C2701 ERR302841 ERR829988 SRR497495 ERR743210 ERR554428 ERR573128 C1378 SA_210 C186	H2 ERR134761 C2191 SRR5244839 M120 M109 ERR137937 ERR715146 ERR137923 ERR134773	ERR1040793_00380 hypothetical protein UC334_02750 hypothetical protein SRR5244867_12820 hypothetical protein ERR1589252_02479 hypothetical protein SRR5244836_14030 hypothetical protein SRR5244837_13510 hypothetical protein SRR497495_20090 hypothetical protein USFL101_19360 hypothetical protein C679_10200 hypothetical protein ERR1197492_01866 hypothetical protein Col52_A5_02030 hypothetical protein ERR249311_00939 hypothetical protein V2200_02260 hypothetical protein 99_06_26420 hypothetical protein ERR1597906_01866 hypothetical protein SRR5244912_16140 hypothetical protein SRR5244704_15020 hypothetical protein ERR237716_01001 hypothetical protein MRSA_S9_10650 hypothetical protein UV695_22780 hypothetical protein MRSA131_02130 hypothetical protein ERR573168_00059 hypothetical protein C1762_16120 hypothetical protein ERR2072490_04210 hypothetical protein ERR731099_01262 hypothetical protein ERR1195835_01775 hypothetical protein UE201_26720 hypothetical protein SRR5244862_03970 hypothetical protein C1440_16180 hypothetical protein ERR554552_01141 hypothetical protein ERR134796_00631 hypothetical protein ERR737279_01317 hypothetical protein SRR5244832_17680 hypothetical protein SRR5244702_03880 hypothetical protein C1410_05500 hypothetical protein SRR5244686_12120 hypothetical protein SRR5244945_14200 hypothetical protein ERR1715362_01556 hypothetical protein SRR5244917_07820 hypothetical protein SRR5244946_14670 hypothetical protein SRR5244676_14130 hypothetical protein ERR422886_01231 hypothetical protein 99_48_12740 hypothetical protein ERR1589255_00620 hypothetical protein SRR5244701_08590 hypothetical protein ERR234953_00527 hypothetical protein SRR5244828_19430 hypothetical protein SRR4195761_01057 hypothetical protein ERR230349_01122 hypothetical protein ERR1589254_02209 hypothetical protein SRR5244947_13930 hypothetical protein E1470_25310 hypothetical protein UV1151_23510 hypothetical protein MRSA_S19_10360 hypothetical protein ERR1715363_01433 hypothetical protein ERR554290_00988 hypothetical protein ERR163516_00911 hypothetical protein BK2448_14000 hypothetical protein 05_25_06540 hypothetical protein SA_210_15410 hypothetical protein SRR4195760_01447 hypothetical protein ERR573128_00869 hypothetical protein P210213_110_18670 hypothetical protein C1396_01210 hypothetical protein ERR422946_01286 hypothetical protein SRR5244902_07000 hypothetical protein ERR237668_00642 hypothetical protein ERR2072503_06660 hypothetical protein SRR5244689_12410 hypothetical protein MRSA_S14_13070 hypothetical protein SRR5244715_10130 hypothetical protein C1407_17340 hypothetical protein SRR5244691_01760 hypothetical protein ERR743109_00813 hypothetical protein ERR554544_01310 hypothetical protein MRSA_S15_13740 hypothetical protein ERR714858_01124 hypothetical protein MRSA_S1_11820 hypothetical protein ERR234916_00701 hypothetical protein ERR134842_00190 hypothetical protein ERR134781_00833 hypothetical protein MRSA_S2_12660 hypothetical protein ERR1535377_02288 hypothetical protein C2403_16990 hypothetical protein 49-715_07810 hypothetical protein SRR5244716_12490 hypothetical protein SRR5244900_13310 hypothetical protein SRR5244951_14670 hypothetical protein CM167_19010 hypothetical protein ERR230292_00641 hypothetical protein ERR134840_00521 hypothetical protein MRSA_S17_10760 hypothetical protein ERR554428_01099 hypothetical protein C1979_06460 hypothetical protein V1859_07850 hypothetical protein PP1259_06090 hypothetical protein SRR5244693_16030 hypothetical protein ERR1589243_00894 hypothetical protein SRR5244717_14480 hypothetical protein SRR5244827_20510 hypothetical protein ERR554559_01032 hypothetical protein ERR163470_01045 hypothetical protein USFL079_15480 hypothetical protein MRSA_S11_09600 hypothetical protein USFL264_15360 hypothetical protein SRR5244869_09190 hypothetical protein ERR554744_00478 hypothetical protein SRR5244695_12550 hypothetical protein SRR5244711_12580 hypothetical protein ERR1589245_02376 hypothetical protein C1378_10990 hypothetical protein ERR137331_00973 hypothetical protein USFL078_12430 hypothetical protein ERR1715399_01207 hypothetical protein C1782_26060 hypothetical protein ERR554558_01041 hypothetical protein ERR1712339_00735 hypothetical protein ERR716971_00722 hypothetical protein ERR1040960_08150 hypothetical protein C1768_21250 hypothetical protein SRR5244871_17800 hypothetical protein UV699_25310 hypothetical protein ERR1589244_00771 hypothetical protein ERR230313_00709 hypothetical protein ERR554356_00955 hypothetical protein ERR1589247_02098 hypothetical protein SRR5244954_14820 hypothetical protein CM94_00620 hypothetical protein ERR554746_01014 hypothetical protein ERR237718_00599 hypothetical protein ERR134844_00890 hypothetical protein MRSA_S7_09420 hypothetical protein MRSA_S13_13410 hypothetical protein SRR5244880_10750 hypothetical protein SRR5244712_07510 hypothetical protein C1058_25440 hypothetical protein ERR376894_00766 hypothetical protein ERR1715412_01182 hypothetical protein ERR1535380_01816 hypothetical protein ERR237719_00680 hypothetical protein ERR554747_00751 hypothetical protein ERR593830_13790 hypothetical protein SRR5244899_15930 hypothetical protein ERR422959_00723 hypothetical protein SRR5244722_16220 hypothetical protein E396_26730 hypothetical protein CA15_02080 hypothetical protein ERR1535343_00596 hypothetical protein ERR554599_00963 hypothetical protein SRR5244799_17600 hypothetical protein ERR302773_01505 hypothetical protein ERR742992_00590 hypothetical protein 65_669_20680 hypothetical protein CA14_07740 hypothetical protein C2304_06780 hypothetical protein 07_15_24230 hypothetical protein SRR5244798_14880 hypothetical protein SRR1014714_12550 hypothetical protein ERR256877_01533 hypothetical protein ERR554598_00891 hypothetical protein ERR554786_00491 hypothetical protein ERR302841_00887 hypothetical protein C186_15860 hypothetical protein C1667_20750 hypothetical protein ERR1712341_00848 hypothetical protein ERR554582_01195 hypothetical protein CA17_05000 hypothetical protein ERR1535358_01354 hypothetical protein M121_02320 hypothetical protein SRR5244841_11500 hypothetical protein 01_19_17960 hypothetical protein ERR134678_00177 hypothetical protein SRR4195759_13560 hypothetical protein SRR5244782_11270 hypothetical protein E404_16320 hypothetical protein SRR3194890_15400 hypothetical protein ERR256875_01187 hypothetical protein PE001_07440 hypothetical protein SRR5244859_07880 hypothetical protein UV170_05890 hypothetical protein SRR5244783_14880 hypothetical protein SRR4195758_13400 hypothetical protein SRR5244811_12630 hypothetical protein SRR5244721_20360 hypothetical protein SRR3194889_20970 hypothetical protein ERR554583_00891 hypothetical protein SRR1178244_07280 hypothetical protein C123_08780 hypothetical protein ERR554244_00869 hypothetical protein ERR134838_00741 hypothetical protein SRR5244817_09340 hypothetical protein ERR829988_12350 hypothetical protein ERR249328_01645 hypothetical protein SRR5110367_13100 hypothetical protein MRSA_S26_11840 hypothetical protein ERR1041111_10770 hypothetical protein ERR134820_00821 hypothetical protein C1543_27060 hypothetical protein SRR5244784_07400 hypothetical protein ERR554526_01085 hypothetical protein ERR554574_00752 hypothetical protein CA12_02270 hypothetical protein ERR1535344_00846 hypothetical protein ERR702179_01354 hypothetical protein SRR5244786_12430 hypothetical protein ERR743203_08700 hypothetical protein STV600L_10490 hypothetical protein USA500_02120 hypothetical protein MRSA_S24_11730 hypothetical protein SRR5110365_17660 hypothetical protein C1504_11370 hypothetical protein C1555_12490 hypothetical protein SRR5244792_12750 hypothetical protein ERR137917_00358 hypothetical protein PE009_21400 hypothetical protein RH238_14930 hypothetical protein ERR554530_01243 hypothetical protein ERR1753504_01624 hypothetical protein SRR5244848_13530 hypothetical protein SRR5244819_03870 hypothetical protein C329_05660 hypothetical protein HUV07_11500 hypothetical protein 01_41_15970 hypothetical protein STV073L_18520 hypothetical protein ERR137947_01374 hypothetical protein SRR5244801_16340 hypothetical protein ERR134669_00157 hypothetical protein SRR5244818_10160 hypothetical protein ERR1753505_01435 hypothetical protein ERR1040909_00230 hypothetical protein C2485_26870 hypothetical protein ERR2072360_09650 hypothetical protein SRR4195752_20960 hypothetical protein HUV05_02000 hypothetical protein C1675_26010 hypothetical protein ERR237657_00694 hypothetical protein ERR332190_00476 hypothetical protein SRR5244733_18090 hypothetical protein ERR439277_00723 hypothetical protein BK2561B_17460 hypothetical protein 2m-n_05370 hypothetical protein C1427_10030 hypothetical protein ERR554728_00162 hypothetical protein SRR5244854_06710 hypothetical protein SRR4195754_15160 hypothetical protein HUV03_24220 hypothetical protein ERR554730_01034 hypothetical protein SRR5244734_13340 hypothetical protein ERR554729_01055 hypothetical protein SRR5244921_12660 hypothetical protein ERR743210_08690 hypothetical protein SRR5244795_20020 hypothetical protein ERR1595729_00634 hypothetical protein ERR1723877_01275 hypothetical protein ERR554615_00763 hypothetical protein SRR4195757_10070 hypothetical protein C8879_02020 hypothetical protein ERR554567_01243 hypothetical protein C2701_23400 hypothetical protein SRR5244794_14670 hypothetical protein HUV01_04780 hypothetical protein SRR4195756_10230 hypothetical protein ERR554614_01035 hypothetical protein ERR1595731_00650 hypothetical protein
MKQITWHDLQHIIKDGDVIGLPALAVANLPAEVLRAVLAQHDTYHTPNDLTFILANDIHSLGAAPDLDDFIERRMIKRVIMSILTASSKTAQAMKNNDIEAYFLPQGIIATHYRQSNQLLPGVITKIGLNTAVDPRYGGGKVNTRTTDDLVSLVTINDETYLHYTFPSVDVALLRGTYADQQGNIYLTQEAYLSECYHVALNAKANHGKVIVQVKALVDDYQLKPNEVVIPGNLVDYVYVTEDEKNHRQVIQSHYLPALSGEERIDGIPEPALPFNSRKLILRRAAQFLTYGDTISIGYGINNELSNLLHEECVEHDVQPILDVGIFGGFVGSREHFGMNYNADVRMPHDRAWDFIYNNGVSVAYLSFAEVDQYGNVNVSYFNDRLNGCGGFIDITQSVNKIIFSGTFVAGSHVSCHNQRLNIETEGQNQKFVSDVSHIDFNAQYSQSLEQEIYFVTDRAVFELTNQGLKLIEIAPGLDLHKDILNQMAFKPIIADHLKLIDTSIYKEKWGQLKQSIHKV	2177	520	Caffeate CoA-transferase	carA_2	8	0	262	6	100	2.23881	1	inf	1	2m-n PE001 87-950 BK2448 USA500 18-432 PP1259 49-715		ERR731099 SRR4195752 C1407 MRSA_S9 SRR5244801 ERR234953 C1543 ERR554599 C2403 SRR5244716 SRR5244859 ERR134796 CA12 E396 MRSA_S7 SRR3194889 SRR5244711 01_19 MRSA_S14 SRR5244954 ERR554567 C679 CA15 ERR702179 SRR4195760 SRR5244733 SRR5244795 SRR5244792 ERR134844 MRSA_S13 ERR1589247 SRR4195757 ERR743109 65_669 ERR256875 ERR1535343 C329 USFL079 ERR1715399 MRSA_S11 ERR1753505 ERR1597906 SRR5244693 ERR554530 ERR1715363 SRR5244867 ERR554598 ERR237716 ERR2072360 C123 C2304 ERR237719 C1768 SRR5244811 SRR5110365 SRR5244712 ERR554244 ERR1040909 SRR5244734 HUV05 MRSA131 M120 SRR4195758 ERR573168 05_25 99_06 SRR5244917 ERR714858 C1782 CM94 ERR554747 SRR5244782 ERR237668 C1058 E1470 ERR1712339 SRR4195756 ERR1715362 SRR5244837 ERR1589255 SRR5244832 SRR5244689 MRSA_S15 ERR1535358 SRR5244902 ERR554559 ERR1712341 ERR2072503 ERR554544 SRR5244848 ERR554614 07_15 ERR554729 ERR332190 ERR554582 ERR230349 SRR5244869 SRR5244794 SRR5244799 SRR5244721 SRR5244862 ERR422886 HUV07 RH238 ERR554583 SRR5244783 ERR1595731 ERR237718 ERR134781 C1762 C1555 SRR4195754 UV1151 SRR5244715 ERR234916 CM167 ERR1197492 ERR554552 SRR5244899 01_41 UV699 STV600L ERR137331 SRR1178244 ERR134678 SRR5244676 ERR554746 ERR1589254 ERR1535344 SRR5244871 ERR134820 C1410 SRR5244828 ERR593830 SRR5244819 ERR1040793 ERR716971 ERR1595729 USFL078 ERR1715412 SRR5244951 ERR1753504 C1667 UC334 ERR737279 P210213_110 ERR1589245 ERR554574 ERR230292 ERR302773 SRR5244880 ERR1041111 V2200 ERR134669 ERR230313 ERR137917 ERR554526 ERR554730 SRR5244841 ERR249311 SRR5244836 UV695 ERR1589252 MRSA_S17 ERR163516 SRR5244912 ERR1723877 ERR163470 ERR554786 MRSA_S1 SRR3194890 C8879 SRR5244817 ERR554728 Col52_A5 BK2561B SRR5244701 SRR5244945 SRR5244691 ERR554558 SRR4195759 MRSA_S26 ERR422946 SRR5244798 CA17 SRR5244704 USFL264 CA14 ERR422959 SRR5244839 SRR5244722 ERR2072490 99_48 SRR1014714 ERR554356 HUV01 SRR5244947 ERR1589243 MRSA_S24 SRR5244702 C1979 M121 C1504 E404 ERR1535380 SRR5244900 USFL101 C1675 C1440 ERR376894 SRR5244695 ERR256877 C2485 C1396 SRR5244854 ERR137937 SRR5110367 SRR5244921 ERR134838 ERR743203 ERR1535377 ERR554615 SRR5244784 C1427 ERR1589244 PE009 ERR1040960 ERR237657 C2191 ERR554290 SRR5244786 STV073L ERR134842 SRR5244717 ERR1195835 ERR554744 V1859 SRR5244827 ERR742992 ERR137947 ERR439277 UE201 UV170 MRSA_S2 SRR5244686 M109 HUV03 SRR4195761 ERR134773 MRSA_S19 SRR5244946 SRR5244818 C2701 ERR302841 ERR829988 SRR497495 ERR743210 ERR554428 ERR573128 C1378 SA_210 C186	ERR249328 H2 ERR134761 ERR715146 ERR137923 ERR134840	ERR1040793_00381 Caffeate CoA-transferase UC334_02760 Caffeate CoA-transferase SRR5244867_12830 Caffeate CoA-transferase ERR1589252_02480 Caffeate CoA-transferase SRR5244836_14040 Caffeate CoA-transferase SRR5244837_13520 Caffeate CoA-transferase SRR497495_20080 Caffeate CoA-transferase USFL101_19370 Caffeate CoA-transferase C679_10190 Caffeate CoA-transferase ERR1197492_01865 Caffeate CoA-transferase Col52_A5_02020 Caffeate CoA-transferase ERR249311_00938 Caffeate CoA-transferase V2200_02250 Caffeate CoA-transferase 99_06_26410 Caffeate CoA-transferase ERR1597906_01865 Caffeate CoA-transferase SRR5244912_16150 Caffeate CoA-transferase SRR5244704_15010 Caffeate CoA-transferase ERR237716_01002 Caffeate CoA-transferase MRSA_S9_10640 Caffeate CoA-transferase UV695_22790 Caffeate CoA-transferase MRSA131_02120 Caffeate CoA-transferase ERR573168_00060 Caffeate CoA-transferase C1762_16110 Caffeate CoA-transferase ERR2072490_04220 Caffeate CoA-transferase ERR731099_01261 Caffeate CoA-transferase ERR1195835_01774 Caffeate CoA-transferase UE201_26710 Caffeate CoA-transferase SRR5244862_03960 Caffeate CoA-transferase C1440_16170 Caffeate CoA-transferase ERR554552_01142 Caffeate CoA-transferase ERR134796_00632 Caffeate CoA-transferase ERR737279_01318 Caffeate CoA-transferase SRR5244832_17670 Caffeate CoA-transferase SRR5244702_03870 Caffeate CoA-transferase C1410_05490 Caffeate CoA-transferase SRR5244686_12130 Caffeate CoA-transferase SRR5244945_14210 Caffeate CoA-transferase ERR1715362_01555 Caffeate CoA-transferase SRR5244917_07810 Caffeate CoA-transferase SRR5244946_14680 Caffeate CoA-transferase SRR5244676_14120 Caffeate CoA-transferase ERR422886_01230 Caffeate CoA-transferase 99_48_12730 Caffeate CoA-transferase ERR1589255_00619 Caffeate CoA-transferase SRR5244701_08580 Caffeate CoA-transferase ERR234953_00526 Caffeate CoA-transferase SRR5244828_19440 Caffeate CoA-transferase SRR4195761_01058 Caffeate CoA-transferase ERR230349_01123 Caffeate CoA-transferase ERR1589254_02210 Caffeate CoA-transferase SRR5244947_13920 Caffeate CoA-transferase E1470_25300 Caffeate CoA-transferase UV1151_23520 Caffeate CoA-transferase MRSA_S19_10370 Caffeate CoA-transferase ERR1715363_01434 Caffeate CoA-transferase ERR554290_00987 Caffeate CoA-transferase ERR163516_00910 Caffeate CoA-transferase BK2448_13990 Caffeate CoA-transferase 05_25_06550 Caffeate CoA-transferase SA_210_15420 Caffeate CoA-transferase SRR4195760_01448 Caffeate CoA-transferase ERR573128_00868 Caffeate CoA-transferase P210213_110_18680 Caffeate CoA-transferase C1396_01200 Caffeate CoA-transferase ERR422946_01285 Caffeate CoA-transferase SRR5244902_06990 Caffeate CoA-transferase ERR237668_00643 Caffeate CoA-transferase ERR2072503_06650 Caffeate CoA-transferase SRR5244689_12400 Caffeate CoA-transferase ERR134773_01786 Caffeate CoA-transferase MRSA_S14_13080 Caffeate CoA-transferase SRR5244715_10140 Caffeate CoA-transferase C1407_17330 Caffeate CoA-transferase SRR5244691_01770 Caffeate CoA-transferase ERR743109_00812 Caffeate CoA-transferase ERR554544_01309 Caffeate CoA-transferase MRSA_S15_13730 Caffeate CoA-transferase ERR714858_01125 Caffeate CoA-transferase MRSA_S1_11830 Caffeate CoA-transferase ERR234916_00700 Caffeate CoA-transferase ERR134842_00191 Caffeate CoA-transferase ERR134781_00832 Caffeate CoA-transferase MRSA_S2_12650 Caffeate CoA-transferase ERR1535377_02287 Caffeate CoA-transferase C2403_16980 Caffeate CoA-transferase 49-715_07800 Caffeate CoA-transferase SRR5244716_12480 Caffeate CoA-transferase SRR5244900_13300 Caffeate CoA-transferase SRR5244951_14680 Caffeate CoA-transferase CM167_19000 Caffeate CoA-transferase ERR230292_00642 Caffeate CoA-transferase MRSA_S17_10770 Caffeate CoA-transferase ERR554428_01098 Caffeate CoA-transferase C1979_06470 Caffeate CoA-transferase V1859_07840 Caffeate CoA-transferase PP1259_06100 Caffeate CoA-transferase SRR5244693_16020 Caffeate CoA-transferase ERR1589243_00893 Caffeate CoA-transferase SRR5244717_14490 Caffeate CoA-transferase SRR5244827_20500 Caffeate CoA-transferase M109_07500 Caffeate CoA-transferase ERR554559_01033 Caffeate CoA-transferase ERR163470_01046 Caffeate CoA-transferase USFL079_15470 Caffeate CoA-transferase MRSA_S11_09610 Caffeate CoA-transferase USFL264_15350 Caffeate CoA-transferase SRR5244869_09180 Caffeate CoA-transferase ERR554744_00477 Caffeate CoA-transferase SRR5244695_12540 Caffeate CoA-transferase SRR5244711_12590 Caffeate CoA-transferase ERR1589245_02377 Caffeate CoA-transferase SRR5244839_14810 Caffeate CoA-transferase C1378_11000 Caffeate CoA-transferase ERR137331_00974 Caffeate CoA-transferase USFL078_12420 Caffeate CoA-transferase ERR1715399_01206 Caffeate CoA-transferase C1782_26070 Caffeate CoA-transferase ERR554558_01040 Caffeate CoA-transferase ERR1712339_00734 Caffeate CoA-transferase ERR716971_00723 Caffeate CoA-transferase ERR1040960_08140 Caffeate CoA-transferase C2191_05410 Caffeate CoA-transferase C1768_21240 Caffeate CoA-transferase SRR5244871_17810 Caffeate CoA-transferase UV699_25300 Caffeate CoA-transferase ERR1589244_00770 Caffeate CoA-transferase ERR137937_00361 Caffeate CoA-transferase ERR230313_00710 Caffeate CoA-transferase ERR554356_00956 Caffeate CoA-transferase ERR1589247_02099 Caffeate CoA-transferase SRR5244954_14810 Caffeate CoA-transferase CM94_00630 Caffeate CoA-transferase ERR554746_01015 Caffeate CoA-transferase ERR237718_00598 Caffeate CoA-transferase ERR134844_00889 Caffeate CoA-transferase MRSA_S7_09430 Caffeate CoA-transferase MRSA_S13_13400 Caffeate CoA-transferase SRR5244880_10760 Caffeate CoA-transferase SRR5244712_07500 Caffeate CoA-transferase C1058_25450 Caffeate CoA-transferase ERR376894_00765 Caffeate CoA-transferase ERR1715412_01181 Caffeate CoA-transferase ERR1535380_01815 Caffeate CoA-transferase ERR237719_00679 Caffeate CoA-transferase ERR554747_00750 Caffeate CoA-transferase ERR593830_13800 Caffeate CoA-transferase SRR5244899_15920 Caffeate CoA-transferase ERR422959_00724 Caffeate CoA-transferase SRR5244722_16230 Caffeate CoA-transferase E396_26740 Caffeate CoA-transferase CA15_02070 Caffeate CoA-transferase ERR1535343_00597 Caffeate CoA-transferase ERR554599_00962 Caffeate CoA-transferase SRR5244799_17590 Caffeate CoA-transferase ERR302773_01506 Caffeate CoA-transferase ERR742992_00600 Caffeate CoA-transferase 65_669_20690 Caffeate CoA-transferase CA14_07730 Caffeate CoA-transferase C2304_06770 Caffeate CoA-transferase 07_15_24220 Caffeate CoA-transferase SRR5244798_14870 Caffeate CoA-transferase SRR1014714_12540 Caffeate CoA-transferase ERR256877_01532 Caffeate CoA-transferase ERR554598_00892 Caffeate CoA-transferase ERR554786_00490 Caffeate CoA-transferase ERR302841_00888 Caffeate CoA-transferase C186_15870 Caffeate CoA-transferase C1667_21500 Caffeate CoA-transferase ERR1712341_00847 Caffeate CoA-transferase ERR554582_01196 Caffeate CoA-transferase CA17_04990 Caffeate CoA-transferase ERR1535358_01355 Caffeate CoA-transferase M121_02310 Caffeate CoA-transferase SRR5244841_11510 Caffeate CoA-transferase 01_19_17950 Caffeate CoA-transferase ERR134678_00178 Caffeate CoA-transferase SRR4195759_13550 Caffeate CoA-transferase SRR5244782_11260 Caffeate CoA-transferase E404_16330 Caffeate CoA-transferase SRR3194890_15410 Caffeate CoA-transferase ERR256875_01188 Caffeate CoA-transferase PE001_07430 Caffeate CoA-transferase SRR5244859_07890 Caffeate CoA-transferase UV170_05880 Caffeate CoA-transferase SRR5244783_14890 Caffeate CoA-transferase SRR4195758_13390 Caffeate CoA-transferase SRR5244811_12620 Caffeate CoA-transferase SRR5244721_20370 Caffeate CoA-transferase M120_02100 Caffeate CoA-transferase SRR3194889_20980 Caffeate CoA-transferase ERR554583_00892 Caffeate CoA-transferase SRR1178244_07290 Caffeate CoA-transferase C123_08790 Caffeate CoA-transferase ERR554244_00868 Caffeate CoA-transferase ERR134838_00740 Caffeate CoA-transferase SRR5244817_09350 Caffeate CoA-transferase ERR829988_12360 Caffeate CoA-transferase 18-432_00380 Caffeate CoA-transferase SRR5110367_13110 Caffeate CoA-transferase MRSA_S26_11850 Caffeate CoA-transferase ERR1041111_10760 Caffeate CoA-transferase ERR134820_00820 Caffeate CoA-transferase C1543_27050 Caffeate CoA-transferase SRR5244784_07390 Caffeate CoA-transferase ERR554526_01086 Caffeate CoA-transferase ERR554574_00751 Caffeate CoA-transferase CA12_02260 Caffeate CoA-transferase ERR1535344_00847 Caffeate CoA-transferase ERR702179_01355 Caffeate CoA-transferase SRR5244786_12420 Caffeate CoA-transferase ERR743203_08690 Caffeate CoA-transferase STV600L_10480 Caffeate CoA-transferase USA500_02110 Caffeate CoA-transferase MRSA_S24_11740 Caffeate CoA-transferase SRR5110365_17670 Caffeate CoA-transferase C1504_11380 Caffeate CoA-transferase C1555_12480 Caffeate CoA-transferase SRR5244792_12760 Caffeate CoA-transferase ERR137917_00794 Caffeate CoA-transferase PE009_21410 Caffeate CoA-transferase RH238_14920 Caffeate CoA-transferase ERR554530_01244 Caffeate CoA-transferase ERR1753504_01625 Caffeate CoA-transferase SRR5244848_13540 Caffeate CoA-transferase SRR5244819_03860 Caffeate CoA-transferase C329_05650 Caffeate CoA-transferase HUV07_11510 Caffeate CoA-transferase 01_41_15960 Caffeate CoA-transferase STV073L_18510 Caffeate CoA-transferase ERR137947_01375 Caffeate CoA-transferase SRR5244801_16330 Caffeate CoA-transferase ERR134669_00156 Caffeate CoA-transferase SRR5244818_10170 Caffeate CoA-transferase ERR1753505_01434 Caffeate CoA-transferase ERR1040909_00229 Caffeate CoA-transferase C2485_26880 Caffeate CoA-transferase ERR2072360_09660 Caffeate CoA-transferase SRR4195752_20970 Caffeate CoA-transferase HUV05_01990 Caffeate CoA-transferase C1675_26020 Caffeate CoA-transferase ERR237657_00695 Caffeate CoA-transferase ERR332190_00475 Caffeate CoA-transferase SRR5244733_18080 Caffeate CoA-transferase ERR439277_00724 Caffeate CoA-transferase BK2561B_17470 Caffeate CoA-transferase 2m-n_05380 Caffeate CoA-transferase C1427_10040 Caffeate CoA-transferase ERR554728_00161 Caffeate CoA-transferase SRR5244854_06720 Caffeate CoA-transferase SRR4195754_15170 Caffeate CoA-transferase HUV03_24230 Caffeate CoA-transferase ERR554730_01035 Caffeate CoA-transferase SRR5244734_13350 Caffeate CoA-transferase ERR554729_01054 Caffeate CoA-transferase 87-950_00630 Caffeate CoA-transferase SRR5244921_12650 Caffeate CoA-transferase ERR743210_08700 Caffeate CoA-transferase SRR5244795_20010 Caffeate CoA-transferase ERR1595729_00635 Caffeate CoA-transferase ERR1723877_01276 Caffeate CoA-transferase ERR554615_00764 Caffeate CoA-transferase SRR4195757_10080 Caffeate CoA-transferase C8879_02010 Caffeate CoA-transferase ERR554567_01244 Caffeate CoA-transferase C2701_23410 Caffeate CoA-transferase SRR5244794_14680 Caffeate CoA-transferase HUV01_04770 Caffeate CoA-transferase SRR4195756_10220 Caffeate CoA-transferase ERR554614_01036 Caffeate CoA-transferase ERR1595731_00649 Caffeate CoA-transferase
MNFDWIKTRSDFDDDKPAVIDHAKQTSWTYQQLNARADNMAHYLTSQGVKKGDVIGIFAPNDIAILDLLFACFKTGAVFLPLNWRLNPKEIAAIVEDAQLKLLFYAEKHLSSLTDIDQNLLHMDIDVAQYDEIVNPDYHQPFQATPVEPQDLAALIYTSGTTGSPKGVMFSYESFVHNGANLELTYKFNSNYITIVSTPMFHVLGFNDTVLPVLMSGGTLILQRYFNGEELNDMIAQYHPTFIIMIPTMYYSTLRASNFNPENFRAMDYIIQGGSQPLPSIQAAFKQYGINIINGYGLTEAPLVLVNTPENSKRKPMSIGKAVMFVDARILDDNGEEVPTGEIGELAIKAKNVTPGYWNKPAETAKAFHGRYLLTGDLAKMDNDGDIFIIDRKKELIITGGENVLPSEVENALAEHPLVDRCVVVGYDHPKYGESIAAAIILREDEPHYAEILNQHMRSRLAGYKVPRMYVPVTHMPLNSTQKPDKLAIRQMMNDKVSQTL	2223	501	Long-chain-fatty-acid--CoA ligase	lcfB	8	0	253	15	100	5.59701	1	inf	1	2m-n PE001 87-950 BK2448 USA500 18-432 PP1259 49-715		ERR731099 SRR4195752 MRSA_S9 SRR5244801 ERR234953 C1543 ERR554599 C2403 SRR5244716 SRR5244859 ERR134796 CA12 E396 MRSA_S7 SRR3194889 SRR5244711 MRSA_S14 SRR5244954 ERR554567 C679 CA15 ERR702179 SRR4195760 SRR5244733 SRR5244795 SRR5244792 ERR134844 MRSA_S13 ERR1589247 SRR4195757 ERR743109 65_669 ERR256875 ERR1535343 C329 USFL079 ERR1715399 MRSA_S11 ERR1753505 ERR1597906 SRR5244693 ERR554530 ERR1715363 ERR249328 SRR5244867 ERR554598 ERR237716 ERR2072360 C123 C2304 ERR237719 C1768 SRR5244811 SRR5110365 SRR5244712 ERR554244 ERR1040909 SRR5244734 ERR137923 HUV05 MRSA131 M120 SRR4195758 ERR573168 05_25 99_06 SRR5244917 ERR714858 C1782 CM94 ERR554747 SRR5244782 ERR237668 C1058 E1470 ERR1712339 SRR4195756 ERR1715362 SRR5244837 ERR1589255 SRR5244832 SRR5244689 MRSA_S15 ERR1535358 SRR5244902 ERR554559 ERR1712341 ERR2072503 ERR554544 SRR5244848 ERR554614 07_15 ERR554729 ERR332190 ERR554582 ERR230349 SRR5244869 SRR5244794 SRR5244799 SRR5244721 SRR5244862 ERR422886 HUV07 RH238 ERR554583 SRR5244783 ERR1595731 ERR237718 ERR134781 C1762 SRR4195754 SRR5244715 ERR234916 CM167 ERR1197492 ERR554552 SRR5244899 01_41 UV699 STV600L ERR137331 SRR1178244 ERR134678 SRR5244676 ERR554746 ERR1589254 ERR1535344 SRR5244871 ERR134820 SRR5244828 ERR593830 SRR5244819 ERR1040793 ERR716971 ERR1595729 USFL078 ERR1715412 SRR5244951 ERR1753504 C1667 UC334 ERR737279 P210213_110 ERR1589245 ERR554574 ERR230292 ERR302773 SRR5244880 ERR1041111 V2200 ERR134669 ERR230313 ERR137917 ERR554526 ERR554730 SRR5244841 ERR249311 SRR5244836 UV695 ERR1589252 MRSA_S17 ERR163516 SRR5244912 ERR1723877 ERR163470 ERR554786 MRSA_S1 SRR3194890 C8879 SRR5244817 ERR554728 Col52_A5 SRR5244701 SRR5244945 ERR554558 SRR4195759 MRSA_S26 ERR422946 SRR5244798 CA17 SRR5244704 USFL264 CA14 ERR422959 SRR5244839 SRR5244722 ERR2072490 99_48 SRR1014714 ERR554356 HUV01 SRR5244947 MRSA_S24 SRR5244702 C1979 M121 C1504 ERR1535380 SRR5244900 USFL101 C1675 C1440 ERR376894 SRR5244695 ERR256877 C2485 C1396 SRR5244854 ERR137937 SRR5110367 SRR5244921 ERR134838 ERR743203 ERR1535377 ERR554615 SRR5244784 C1427 ERR1589244 PE009 ERR1040960 ERR237657 C2191 ERR554290 SRR5244786 STV073L ERR134842 SRR5244717 ERR1195835 ERR554744 V1859 SRR5244827 ERR742992 ERR137947 ERR439277 UE201 UV170 MRSA_S2 SRR5244686 M109 HUV03 SRR4195761 MRSA_S19 SRR5244946 SRR5244818 C2701 ERR302841 ERR829988 ERR743210 ERR554428 ERR573128 C1378 SA_210 C186	ERR1589243 E404 ERR134761 H2 01_19 SRR497495 C1555 ERR134773 C1407 ERR715146 C1410 UV1151 BK2561B ERR134840 SRR5244691	ERR1040793_00382 Long-chain-fatty-acid--CoA ligase UC334_02770 Long-chain-fatty-acid--CoA ligase SRR5244867_12840 Long-chain-fatty-acid--CoA ligase ERR1589252_02481 Long-chain-fatty-acid--CoA ligase SRR5244836_14050 Long-chain-fatty-acid--CoA ligase SRR5244837_13530 Long-chain-fatty-acid--CoA ligase USFL101_19380 Long-chain-fatty-acid--CoA ligase C679_10180 Long-chain-fatty-acid--CoA ligase ERR1197492_01864 Long-chain-fatty-acid--CoA ligase Col52_A5_02010 Long-chain-fatty-acid--CoA ligase ERR249311_00937 Long-chain-fatty-acid--CoA ligase V2200_02240 Long-chain-fatty-acid--CoA ligase 99_06_26400 Long-chain-fatty-acid--CoA ligase ERR1597906_01864 Long-chain-fatty-acid--CoA ligase SRR5244912_16160 Long-chain-fatty-acid--CoA ligase SRR5244704_15000 Long-chain-fatty-acid--CoA ligase ERR137923_00171 Long-chain-fatty-acid--CoA ligase ERR237716_01003 Long-chain-fatty-acid--CoA ligase MRSA_S9_10630 Long-chain-fatty-acid--CoA ligase UV695_22800 Long-chain-fatty-acid--CoA ligase MRSA131_02110 Long-chain-fatty-acid--CoA ligase ERR573168_00061 Long-chain-fatty-acid--CoA ligase C1762_16100 Long-chain-fatty-acid--CoA ligase ERR2072490_04230 Long-chain-fatty-acid--CoA ligase ERR731099_01260 Long-chain-fatty-acid--CoA ligase ERR1195835_01773 Long-chain-fatty-acid--CoA ligase UE201_26700 Long-chain-fatty-acid--CoA ligase SRR5244862_03950 Long-chain-fatty-acid--CoA ligase C1440_16160 Long-chain-fatty-acid--CoA ligase ERR554552_01143 Long-chain-fatty-acid--CoA ligase ERR134796_00633 Long-chain-fatty-acid--CoA ligase ERR737279_01319 Long-chain-fatty-acid--CoA ligase SRR5244832_17660 Long-chain-fatty-acid--CoA ligase SRR5244702_03860 Long-chain-fatty-acid--CoA ligase SRR5244686_12140 Long-chain-fatty-acid--CoA ligase SRR5244945_14220 Long-chain-fatty-acid--CoA ligase ERR1715362_01554 Long-chain-fatty-acid--CoA ligase SRR5244917_07800 Long-chain-fatty-acid--CoA ligase SRR5244946_14690 Long-chain-fatty-acid--CoA ligase SRR5244676_14110 Long-chain-fatty-acid--CoA ligase ERR422886_01229 Long-chain-fatty-acid--CoA ligase 99_48_12720 Long-chain-fatty-acid--CoA ligase ERR1589255_00618 Long-chain-fatty-acid--CoA ligase SRR5244701_08570 Long-chain-fatty-acid--CoA ligase ERR234953_00525 Long-chain-fatty-acid--CoA ligase SRR5244828_19450 Long-chain-fatty-acid--CoA ligase SRR4195761_01059 Long-chain-fatty-acid--CoA ligase ERR230349_01124 Long-chain-fatty-acid--CoA ligase ERR1589254_02211 Long-chain-fatty-acid--CoA ligase SRR5244947_13910 Long-chain-fatty-acid--CoA ligase E1470_25290 Long-chain-fatty-acid--CoA ligase MRSA_S19_10380 Long-chain-fatty-acid--CoA ligase ERR1715363_01435 Long-chain-fatty-acid--CoA ligase ERR554290_00986 Long-chain-fatty-acid--CoA ligase ERR163516_00909 Long-chain-fatty-acid--CoA ligase BK2448_13980 Long-chain-fatty-acid--CoA ligase 05_25_06560 Long-chain-fatty-acid--CoA ligase SA_210_15430 Long-chain-fatty-acid--CoA ligase SRR4195760_01449 Long-chain-fatty-acid--CoA ligase ERR573128_00867 Long-chain-fatty-acid--CoA ligase P210213_110_18690 Long-chain-fatty-acid--CoA ligase C1396_01190 Long-chain-fatty-acid--CoA ligase ERR422946_01284 Long-chain-fatty-acid--CoA ligase SRR5244902_06980 Long-chain-fatty-acid--CoA ligase ERR237668_00644 Long-chain-fatty-acid--CoA ligase ERR2072503_06640 Long-chain-fatty-acid--CoA ligase SRR5244689_12390 Long-chain-fatty-acid--CoA ligase MRSA_S14_13090 Long-chain-fatty-acid--CoA ligase SRR5244715_10150 Long-chain-fatty-acid--CoA ligase ERR743109_00811 Long-chain-fatty-acid--CoA ligase ERR554544_01308 Long-chain-fatty-acid--CoA ligase MRSA_S15_13720 Long-chain-fatty-acid--CoA ligase ERR714858_01126 Long-chain-fatty-acid--CoA ligase MRSA_S1_11840 Long-chain-fatty-acid--CoA ligase ERR234916_00699 Long-chain-fatty-acid--CoA ligase ERR134842_00192 Long-chain-fatty-acid--CoA ligase ERR134781_00831 Long-chain-fatty-acid--CoA ligase MRSA_S2_12640 Long-chain-fatty-acid--CoA ligase ERR1535377_02286 Long-chain-fatty-acid--CoA ligase C2403_16970 Long-chain-fatty-acid--CoA ligase 49-715_07790 Long-chain-fatty-acid--CoA ligase SRR5244716_12470 Long-chain-fatty-acid--CoA ligase SRR5244900_13290 Long-chain-fatty-acid--CoA ligase SRR5244951_14690 Long-chain-fatty-acid--CoA ligase CM167_18990 Long-chain-fatty-acid--CoA ligase ERR230292_00643 Long-chain-fatty-acid--CoA ligase MRSA_S17_10780 Long-chain-fatty-acid--CoA ligase ERR554428_01097 Long-chain-fatty-acid--CoA ligase C1979_06480 Long-chain-fatty-acid--CoA ligase V1859_07830 Long-chain-fatty-acid--CoA ligase PP1259_06110 Long-chain-fatty-acid--CoA ligase SRR5244693_16010 Long-chain-fatty-acid--CoA ligase SRR5244717_14500 Long-chain-fatty-acid--CoA ligase SRR5244827_20490 Long-chain-fatty-acid--CoA ligase M109_07490 Long-chain-fatty-acid--CoA ligase ERR554559_01034 Long-chain-fatty-acid--CoA ligase ERR163470_01047 Long-chain-fatty-acid--CoA ligase USFL079_15460 Long-chain-fatty-acid--CoA ligase MRSA_S11_09620 Long-chain-fatty-acid--CoA ligase USFL264_15340 Long-chain-fatty-acid--CoA ligase SRR5244869_09170 Long-chain-fatty-acid--CoA ligase ERR554744_00476 Long-chain-fatty-acid--CoA ligase SRR5244695_12530 Long-chain-fatty-acid--CoA ligase SRR5244711_12600 Long-chain-fatty-acid--CoA ligase ERR1589245_02378 Long-chain-fatty-acid--CoA ligase SRR5244839_14800 Long-chain-fatty-acid--CoA ligase C1378_11010 Long-chain-fatty-acid--CoA ligase ERR137331_00975 Long-chain-fatty-acid--CoA ligase USFL078_12410 Long-chain-fatty-acid--CoA ligase ERR1715399_01205 Long-chain-fatty-acid--CoA ligase C1782_26080 Long-chain-fatty-acid--CoA ligase ERR554558_01039 Long-chain-fatty-acid--CoA ligase ERR1712339_00733 Long-chain-fatty-acid--CoA ligase ERR716971_00724 Long-chain-fatty-acid--CoA ligase ERR1040960_08130 Long-chain-fatty-acid--CoA ligase C2191_05420 Long-chain-fatty-acid--CoA ligase C1768_21230 Long-chain-fatty-acid--CoA ligase SRR5244871_17820 Long-chain-fatty-acid--CoA ligase UV699_25290 Long-chain-fatty-acid--CoA ligase ERR1589244_00769 Long-chain-fatty-acid--CoA ligase ERR137937_00360 Long-chain-fatty-acid--CoA ligase ERR230313_00711 Long-chain-fatty-acid--CoA ligase ERR554356_00957 Long-chain-fatty-acid--CoA ligase ERR1589247_02100 Long-chain-fatty-acid--CoA ligase SRR5244954_14800 Long-chain-fatty-acid--CoA ligase CM94_00640 Long-chain-fatty-acid--CoA ligase ERR554746_01016 Long-chain-fatty-acid--CoA ligase ERR237718_00597 Long-chain-fatty-acid--CoA ligase ERR134844_00888 Long-chain-fatty-acid--CoA ligase MRSA_S7_09440 Long-chain-fatty-acid--CoA ligase MRSA_S13_13390 Long-chain-fatty-acid--CoA ligase SRR5244880_10770 Long-chain-fatty-acid--CoA ligase SRR5244712_07490 Long-chain-fatty-acid--CoA ligase C1058_25460 Long-chain-fatty-acid--CoA ligase ERR376894_00764 Long-chain-fatty-acid--CoA ligase ERR1715412_01180 Long-chain-fatty-acid--CoA ligase ERR1535380_01814 Long-chain-fatty-acid--CoA ligase ERR237719_00678 Long-chain-fatty-acid--CoA ligase ERR554747_00749 Long-chain-fatty-acid--CoA ligase ERR593830_13810 Long-chain-fatty-acid--CoA ligase SRR5244899_15910 Long-chain-fatty-acid--CoA ligase ERR422959_00725 Long-chain-fatty-acid--CoA ligase SRR5244722_16240 Long-chain-fatty-acid--CoA ligase E396_26750 Long-chain-fatty-acid--CoA ligase CA15_02060 Long-chain-fatty-acid--CoA ligase ERR1535343_00598 Long-chain-fatty-acid--CoA ligase ERR554599_00961 Long-chain-fatty-acid--CoA ligase SRR5244799_17580 Long-chain-fatty-acid--CoA ligase ERR302773_01507 Long-chain-fatty-acid--CoA ligase ERR742992_00610 Long-chain-fatty-acid--CoA ligase 65_669_20700 Long-chain-fatty-acid--CoA ligase CA14_07720 Long-chain-fatty-acid--CoA ligase C2304_06760 Long-chain-fatty-acid--CoA ligase 07_15_24210 Long-chain-fatty-acid--CoA ligase SRR5244798_14860 Long-chain-fatty-acid--CoA ligase SRR1014714_12530 Long-chain-fatty-acid--CoA ligase ERR256877_01531 Long-chain-fatty-acid--CoA ligase ERR554598_00893 Long-chain-fatty-acid--CoA ligase ERR554786_00489 Long-chain-fatty-acid--CoA ligase ERR302841_00889 Long-chain-fatty-acid--CoA ligase C186_15880 Long-chain-fatty-acid--CoA ligase C1667_21490 Long-chain-fatty-acid--CoA ligase ERR1712341_00846 Long-chain-fatty-acid--CoA ligase ERR554582_01197 Long-chain-fatty-acid--CoA ligase CA17_04980 Long-chain-fatty-acid--CoA ligase ERR1535358_01356 Long-chain-fatty-acid--CoA ligase M121_02300 Long-chain-fatty-acid--CoA ligase SRR5244841_11520 Long-chain-fatty-acid--CoA ligase ERR134678_00179 Long-chain-fatty-acid--CoA ligase SRR4195759_13540 Long-chain-fatty-acid--CoA ligase SRR5244782_11250 Long-chain-fatty-acid--CoA ligase SRR3194890_15420 Long-chain-fatty-acid--CoA ligase ERR256875_01189 Long-chain-fatty-acid--CoA ligase PE001_07420 Long-chain-fatty-acid--CoA ligase SRR5244859_07900 Long-chain-fatty-acid--CoA ligase UV170_05870 Long-chain-fatty-acid--CoA ligase SRR5244783_14900 Long-chain-fatty-acid--CoA ligase SRR4195758_13380 Long-chain-fatty-acid--CoA ligase SRR5244811_12610 Long-chain-fatty-acid--CoA ligase SRR5244721_20380 Long-chain-fatty-acid--CoA ligase M120_02090 Long-chain-fatty-acid--CoA ligase SRR3194889_20990 Long-chain-fatty-acid--CoA ligase ERR554583_00893 Long-chain-fatty-acid--CoA ligase SRR1178244_07300 Long-chain-fatty-acid--CoA ligase C123_08800 Long-chain-fatty-acid--CoA ligase ERR554244_00867 Long-chain-fatty-acid--CoA ligase ERR134838_00739 Long-chain-fatty-acid--CoA ligase SRR5244817_09360 Long-chain-fatty-acid--CoA ligase ERR829988_12370 Long-chain-fatty-acid--CoA ligase ERR249328_01647 Long-chain-fatty-acid--CoA ligase 18-432_00390 Long-chain-fatty-acid--CoA ligase SRR5110367_13120 Long-chain-fatty-acid--CoA ligase MRSA_S26_11860 Long-chain-fatty-acid--CoA ligase ERR1041111_10750 Long-chain-fatty-acid--CoA ligase ERR134820_00819 Long-chain-fatty-acid--CoA ligase C1543_27040 Long-chain-fatty-acid--CoA ligase SRR5244784_07380 Long-chain-fatty-acid--CoA ligase ERR554526_01087 Long-chain-fatty-acid--CoA ligase ERR554574_00750 Long-chain-fatty-acid--CoA ligase CA12_02250 Long-chain-fatty-acid--CoA ligase ERR1535344_00848 Long-chain-fatty-acid--CoA ligase ERR702179_01356 Long-chain-fatty-acid--CoA ligase SRR5244786_12410 Long-chain-fatty-acid--CoA ligase ERR743203_08680 Long-chain-fatty-acid--CoA ligase STV600L_10470 Long-chain-fatty-acid--CoA ligase USA500_02100 Long-chain-fatty-acid--CoA ligase MRSA_S24_11750 Long-chain-fatty-acid--CoA ligase SRR5110365_17680 Long-chain-fatty-acid--CoA ligase C1504_11390 Long-chain-fatty-acid--CoA ligase SRR5244792_12770 Long-chain-fatty-acid--CoA ligase ERR137917_00795 Long-chain-fatty-acid--CoA ligase PE009_21420 Long-chain-fatty-acid--CoA ligase RH238_14910 Long-chain-fatty-acid--CoA ligase ERR554530_01245 Long-chain-fatty-acid--CoA ligase ERR1753504_01626 Long-chain-fatty-acid--CoA ligase SRR5244848_13550 Long-chain-fatty-acid--CoA ligase SRR5244819_03850 Long-chain-fatty-acid--CoA ligase C329_05640 Long-chain-fatty-acid--CoA ligase HUV07_11520 Long-chain-fatty-acid--CoA ligase 01_41_15950 Long-chain-fatty-acid--CoA ligase STV073L_18500 Long-chain-fatty-acid--CoA ligase ERR137947_01376 Long-chain-fatty-acid--CoA ligase SRR5244801_16320 Long-chain-fatty-acid--CoA ligase ERR134669_00155 Long-chain-fatty-acid--CoA ligase SRR5244818_10180 Long-chain-fatty-acid--CoA ligase ERR1753505_01433 Long-chain-fatty-acid--CoA ligase ERR1040909_00228 Long-chain-fatty-acid--CoA ligase C2485_26890 Long-chain-fatty-acid--CoA ligase ERR2072360_09670 Long-chain-fatty-acid--CoA ligase SRR4195752_20980 Long-chain-fatty-acid--CoA ligase HUV05_01980 Long-chain-fatty-acid--CoA ligase C1675_26030 Long-chain-fatty-acid--CoA ligase ERR237657_00696 Long-chain-fatty-acid--CoA ligase ERR332190_00474 Long-chain-fatty-acid--CoA ligase SRR5244733_18070 Long-chain-fatty-acid--CoA ligase ERR439277_00725 Long-chain-fatty-acid--CoA ligase 2m-n_05390 Long-chain-fatty-acid--CoA ligase C1427_10050 Long-chain-fatty-acid--CoA ligase ERR554728_00160 Long-chain-fatty-acid--CoA ligase SRR5244854_06730 Long-chain-fatty-acid--CoA ligase SRR4195754_15180 Long-chain-fatty-acid--CoA ligase HUV03_24240 Long-chain-fatty-acid--CoA ligase ERR554730_01036 Long-chain-fatty-acid--CoA ligase SRR5244734_13360 Long-chain-fatty-acid--CoA ligase ERR554729_01053 Long-chain-fatty-acid--CoA ligase 87-950_00640 Long-chain-fatty-acid--CoA ligase SRR5244921_12640 Long-chain-fatty-acid--CoA ligase ERR743210_08710 Long-chain-fatty-acid--CoA ligase SRR5244795_20000 Long-chain-fatty-acid--CoA ligase ERR1595729_00636 Long-chain-fatty-acid--CoA ligase ERR1723877_01277 Long-chain-fatty-acid--CoA ligase ERR554615_00765 Long-chain-fatty-acid--CoA ligase SRR4195757_10090 Long-chain-fatty-acid--CoA ligase C8879_02000 Long-chain-fatty-acid--CoA ligase ERR554567_01245 Long-chain-fatty-acid--CoA ligase C2701_23420 Long-chain-fatty-acid--CoA ligase SRR5244794_14690 Long-chain-fatty-acid--CoA ligase HUV01_04760 Long-chain-fatty-acid--CoA ligase SRR4195756_10210 Long-chain-fatty-acid--CoA ligase ERR554614_01037 Long-chain-fatty-acid--CoA ligase ERR1595731_00648 Long-chain-fatty-acid--CoA ligase
MTFEKETVLKTLFPEDVLSIAKGLTDGEVEFLQQVDSLLESKYRENINQHWIDATVPEDYFKDLGELNYFNNPLLYKDRPNAKMPSQLFQFFMSYLLARFDISLATLLGVHQGLGHNTFYFGGSKEQIAKYVPKLQSHELRTCFALTEPEHGSDVAGGLETVAERQGDTWVINGEKKWIGGAHVSDVIPVFAVNKETGKPHCFVVRPEQDGVDIEVIDNKIALRIVPNALIKLTNVKVDEADRLQNITSFKDIAKILYSTRAGVAYMATGGMAGALRATLDYVTERKQFGKPISKYQLIQEKLAMMQGNLAQAMATCAQLANMQAHGEYDEVATSTAKMMNALRLRETVAMGRGITGGNGILADDYDIARFFSDAEAIYTYEGTHEINALVIGRALTGDSAFV	4547	403	Crotonobetainyl-CoA dehydrogenase	group_16804	8	0	248	20	100	7.46269	1	inf	1	2m-n PE001 87-950 BK2448 USA500 18-432 PP1259 49-715		ERR731099 SRR4195752 C1407 MRSA_S9 SRR5244801 ERR234953 ERR554599 C2403 SRR5244716 SRR5244859 ERR134796 CA12 E396 MRSA_S7 SRR5244711 01_19 MRSA_S14 SRR5244954 ERR554567 C679 CA15 ERR702179 SRR4195760 SRR5244795 SRR5244792 ERR134844 MRSA_S13 ERR1589247 SRR4195757 ERR743109 65_669 ERR256875 ERR1535343 C329 USFL079 ERR1715399 MRSA_S11 ERR1753505 SRR5244693 ERR554530 ERR1715363 ERR249328 SRR5244867 ERR554598 ERR237716 ERR2072360 C123 ERR237719 C1768 SRR5244811 SRR5110365 SRR5244712 ERR554244 ERR1040909 SRR5244734 HUV05 MRSA131 M120 SRR4195758 ERR573168 05_25 99_06 SRR5244917 ERR714858 C1782 CM94 ERR554747 SRR5244782 ERR237668 C1058 E1470 ERR1712339 SRR4195756 ERR1715362 ERR1589255 SRR5244832 SRR5244689 MRSA_S15 ERR1535358 SRR5244902 ERR554559 ERR1712341 ERR2072503 ERR554544 SRR5244848 ERR554614 07_15 ERR554729 ERR332190 ERR554582 ERR230349 SRR5244869 SRR5244794 SRR5244799 SRR5244721 SRR5244862 ERR422886 HUV07 RH238 ERR554583 SRR5244783 ERR1595731 ERR237718 ERR134781 C1762 C1555 SRR4195754 UV1151 SRR5244715 ERR234916 CM167 ERR554552 SRR5244899 01_41 UV699 STV600L ERR137331 SRR1178244 ERR134678 SRR5244676 ERR554746 ERR1589254 ERR1535344 SRR5244871 ERR134820 C1410 SRR5244828 SRR5244819 ERR1040793 ERR716971 ERR1595729 USFL078 ERR1715412 SRR5244951 ERR1753504 C1667 UC334 P210213_110 ERR1589245 ERR554574 ERR230292 ERR302773 SRR5244880 ERR1041111 V2200 ERR134669 ERR230313 ERR137917 ERR554526 ERR554730 SRR5244841 ERR249311 SRR5244836 UV695 ERR1589252 MRSA_S17 ERR163516 SRR5244912 ERR1723877 ERR163470 ERR554786 MRSA_S1 C8879 SRR5244817 ERR554728 Col52_A5 BK2561B SRR5244701 SRR5244945 SRR5244691 ERR554558 SRR4195759 MRSA_S26 ERR422946 SRR5244798 CA17 SRR5244704 USFL264 CA14 ERR422959 SRR5244839 SRR5244722 ERR2072490 99_48 SRR1014714 ERR554356 HUV01 SRR5244947 ERR1589243 MRSA_S24 SRR5244702 C1979 M121 C1504 E404 ERR1535380 SRR5244900 USFL101 C1675 C1440 ERR376894 SRR5244695 ERR256877 C2485 C1396 SRR5244854 ERR137937 SRR5110367 SRR5244921 ERR134838 ERR554615 ERR1535377 SRR5244784 C1427 ERR1589244 PE009 ERR1040960 ERR237657 STV073L ERR554290 SRR5244786 ERR134842 SRR5244717 ERR554744 V1859 SRR5244827 ERR742992 ERR137947 ERR439277 UE201 UV170 MRSA_S2 SRR5244686 M109 HUV03 SRR4195761 ERR134773 MRSA_S19 SRR5244946 SRR5244818 C2701 ERR302841 SRR497495 ERR554428 ERR573128 C1378 SA_210 C186	ERR593830 ERR134761 C2191 ERR1597906 ERR1195835 C1543 SRR3194890 C2304 ERR737279 ERR715146 SRR5244837 ERR134840 ERR1197492 SRR3194889 SRR5244733 ERR137923 ERR743203 H2 ERR829988 ERR743210	ERR1040793_00383 Crotonobetainyl-CoA reductase UC334_02780 Crotonobetainyl-CoA reductase SRR5244867_12850 Crotonobetainyl-CoA reductase ERR1589252_02482 Crotonobetainyl-CoA reductase SRR5244836_14060 Crotonobetainyl-CoA reductase SRR497495_20060 Crotonobetainyl-CoA reductase USFL101_19390 Crotonobetainyl-CoA reductase C679_10170 Crotonobetainyl-CoA reductase Col52_A5_02000 Crotonobetainyl-CoA reductase ERR249311_00936 Crotonobetainyl-CoA reductase V2200_02230 Crotonobetainyl-CoA reductase 99_06_26390 Crotonobetainyl-CoA reductase SRR5244912_16170 Crotonobetainyl-CoA reductase SRR5244704_14990 Crotonobetainyl-CoA reductase ERR237716_01004 Crotonobetainyl-CoA reductase MRSA_S9_10620 Crotonobetainyl-CoA reductase UV695_22810 Crotonobetainyl-CoA reductase MRSA131_02100 Crotonobetainyl-CoA reductase ERR573168_00062 Crotonobetainyl-CoA reductase C1762_16090 Crotonobetainyl-CoA reductase ERR2072490_04240 Crotonobetainyl-CoA reductase ERR731099_01259 Crotonobetainyl-CoA reductase UE201_26690 Crotonobetainyl-CoA reductase SRR5244862_03940 Crotonobetainyl-CoA reductase C1440_16150 Crotonobetainyl-CoA reductase ERR554552_01144 Crotonobetainyl-CoA reductase ERR134796_00634 Crotonobetainyl-CoA reductase SRR5244832_17650 Crotonobetainyl-CoA reductase SRR5244702_03850 Crotonobetainyl-CoA reductase C1410_05470 Crotonobetainyl-CoA reductase SRR5244686_12150 Crotonobetainyl-CoA reductase SRR5244945_14230 Crotonobetainyl-CoA reductase ERR1715362_01553 Crotonobetainyl-CoA reductase SRR5244917_07790 Crotonobetainyl-CoA reductase SRR5244946_14700 Crotonobetainyl-CoA reductase SRR5244676_14100 Crotonobetainyl-CoA reductase ERR422886_01228 Crotonobetainyl-CoA reductase 99_48_12710 Crotonobetainyl-CoA reductase ERR1589255_00617 Crotonobetainyl-CoA reductase SRR5244701_08560 Crotonobetainyl-CoA reductase ERR234953_00524 Crotonobetainyl-CoA reductase SRR5244828_19460 Crotonobetainyl-CoA reductase SRR4195761_01060 Crotonobetainyl-CoA reductase ERR230349_01125 Crotonobetainyl-CoA reductase ERR1589254_02212 Crotonobetainyl-CoA reductase SRR5244947_13900 Crotonobetainyl-CoA reductase E1470_25280 Crotonobetainyl-CoA reductase UV1151_23540 Crotonobetainyl-CoA reductase MRSA_S19_10390 Crotonobetainyl-CoA reductase ERR1715363_01436 Crotonobetainyl-CoA reductase ERR554290_00985 Crotonobetainyl-CoA reductase ERR163516_00908 Crotonobetainyl-CoA reductase BK2448_13970 Crotonobetainyl-CoA reductase 05_25_06570 Crotonobetainyl-CoA reductase SA_210_15440 Crotonobetainyl-CoA reductase SRR4195760_01450 Crotonobetainyl-CoA reductase ERR573128_00866 Crotonobetainyl-CoA reductase P210213_110_18700 Crotonobetainyl-CoA reductase C1396_01180 Crotonobetainyl-CoA reductase ERR422946_01283 Crotonobetainyl-CoA reductase SRR5244902_06970 Crotonobetainyl-CoA reductase ERR237668_00645 Crotonobetainyl-CoA reductase ERR2072503_06630 Crotonobetainyl-CoA reductase SRR5244689_12380 Crotonobetainyl-CoA reductase ERR134773_01647 Crotonobetainyl-CoA reductase MRSA_S14_13100 Crotonobetainyl-CoA reductase SRR5244715_10160 Crotonobetainyl-CoA reductase C1407_17310 Crotonobetainyl-CoA reductase SRR5244691_01790 Crotonobetainyl-CoA reductase ERR743109_00810 Crotonobetainyl-CoA reductase ERR554544_01307 Crotonobetainyl-CoA reductase MRSA_S15_13710 Crotonobetainyl-CoA reductase ERR714858_01127 Crotonobetainyl-CoA reductase MRSA_S1_11850 Crotonobetainyl-CoA reductase ERR234916_00698 Crotonobetainyl-CoA reductase ERR134842_00193 Crotonobetainyl-CoA reductase ERR134781_00830 Crotonobetainyl-CoA reductase MRSA_S2_12630 Crotonobetainyl-CoA reductase ERR1535377_02285 Crotonobetainyl-CoA reductase C2403_16960 Crotonobetainyl-CoA reductase 49-715_07780 Crotonobetainyl-CoA reductase SRR5244716_12460 Crotonobetainyl-CoA reductase SRR5244900_13280 Crotonobetainyl-CoA reductase SRR5244951_14700 Crotonobetainyl-CoA reductase CM167_18980 Crotonobetainyl-CoA reductase ERR230292_00644 Crotonobetainyl-CoA reductase MRSA_S17_10790 Crotonobetainyl-CoA reductase ERR554428_01096 Crotonobetainyl-CoA reductase C1979_06490 Crotonobetainyl-CoA reductase V1859_07820 Crotonobetainyl-CoA reductase PP1259_06120 Crotonobetainyl-CoA reductase SRR5244693_16000 Crotonobetainyl-CoA reductase ERR1589243_00891 Crotonobetainyl-CoA reductase SRR5244717_14510 Crotonobetainyl-CoA reductase SRR5244827_20480 Crotonobetainyl-CoA reductase M109_07480 Crotonobetainyl-CoA reductase ERR554559_01035 Crotonobetainyl-CoA reductase ERR163470_01048 Crotonobetainyl-CoA reductase USFL079_15450 Crotonobetainyl-CoA reductase MRSA_S11_09630 Crotonobetainyl-CoA reductase USFL264_15330 Crotonobetainyl-CoA reductase SRR5244869_09160 Crotonobetainyl-CoA reductase ERR554744_00475 Crotonobetainyl-CoA reductase SRR5244695_12520 Crotonobetainyl-CoA reductase SRR5244711_12610 Crotonobetainyl-CoA reductase ERR1589245_02379 Crotonobetainyl-CoA reductase SRR5244839_14790 Crotonobetainyl-CoA reductase C1378_11020 Crotonobetainyl-CoA reductase ERR137331_00976 Crotonobetainyl-CoA reductase USFL078_12400 Crotonobetainyl-CoA reductase ERR1715399_01204 Crotonobetainyl-CoA reductase C1782_26090 Crotonobetainyl-CoA reductase ERR554558_01038 Crotonobetainyl-CoA reductase ERR1712339_00732 Crotonobetainyl-CoA reductase ERR716971_00725 Crotonobetainyl-CoA reductase ERR1040960_08120 Crotonobetainyl-CoA reductase C1768_21220 Crotonobetainyl-CoA reductase SRR5244871_17830 Crotonobetainyl-CoA reductase UV699_25280 Crotonobetainyl-CoA reductase ERR1589244_00768 Crotonobetainyl-CoA reductase ERR137937_00359 Crotonobetainyl-CoA reductase ERR230313_00712 Crotonobetainyl-CoA reductase ERR554356_00958 Crotonobetainyl-CoA reductase ERR1589247_02101 Crotonobetainyl-CoA reductase SRR5244954_14790 Crotonobetainyl-CoA reductase CM94_00650 Crotonobetainyl-CoA reductase ERR554746_01017 Crotonobetainyl-CoA reductase ERR237718_00596 Crotonobetainyl-CoA reductase ERR134844_00887 Crotonobetainyl-CoA reductase MRSA_S7_09450 Crotonobetainyl-CoA reductase MRSA_S13_13380 Crotonobetainyl-CoA reductase SRR5244880_10780 Crotonobetainyl-CoA reductase SRR5244712_07480 Crotonobetainyl-CoA reductase C1058_25470 Crotonobetainyl-CoA reductase ERR376894_00763 Crotonobetainyl-CoA reductase ERR1715412_01179 Crotonobetainyl-CoA reductase ERR1535380_01813 Crotonobetainyl-CoA reductase ERR237719_00677 Crotonobetainyl-CoA reductase ERR554747_00748 Crotonobetainyl-CoA reductase SRR5244899_15900 Crotonobetainyl-CoA reductase ERR422959_00726 Crotonobetainyl-CoA reductase SRR5244722_16250 Crotonobetainyl-CoA reductase E396_26760 Crotonobetainyl-CoA reductase CA15_02050 Crotonobetainyl-CoA reductase ERR1535343_00599 Crotonobetainyl-CoA reductase ERR554599_00960 Crotonobetainyl-CoA reductase SRR5244799_17570 Crotonobetainyl-CoA reductase ERR302773_01508 Crotonobetainyl-CoA reductase ERR742992_00620 Crotonobetainyl-CoA reductase 65_669_20710 Crotonobetainyl-CoA reductase CA14_07710 Crotonobetainyl-CoA reductase 07_15_24200 Crotonobetainyl-CoA reductase SRR5244798_14850 Crotonobetainyl-CoA reductase SRR1014714_12520 Crotonobetainyl-CoA reductase ERR256877_01530 Crotonobetainyl-CoA reductase ERR554598_00894 Crotonobetainyl-CoA reductase ERR554786_00488 Crotonobetainyl-CoA reductase ERR302841_00890 Crotonobetainyl-CoA reductase C186_15890 Crotonobetainyl-CoA reductase C1667_21480 Crotonobetainyl-CoA reductase ERR1712341_00845 Crotonobetainyl-CoA reductase ERR554582_01198 Crotonobetainyl-CoA reductase CA17_04970 Crotonobetainyl-CoA reductase ERR1535358_01357 Crotonobetainyl-CoA reductase M121_02290 Crotonobetainyl-CoA reductase SRR5244841_11530 Crotonobetainyl-CoA reductase 01_19_17930 Crotonobetainyl-CoA reductase ERR134678_00180 Crotonobetainyl-CoA reductase SRR4195759_13530 Crotonobetainyl-CoA reductase SRR5244782_11240 Crotonobetainyl-CoA reductase E404_16350 Crotonobetainyl-CoA reductase ERR256875_01190 Crotonobetainyl-CoA reductase PE001_07410 Crotonobetainyl-CoA reductase SRR5244859_07910 Crotonobetainyl-CoA reductase UV170_05860 Crotonobetainyl-CoA reductase SRR5244783_14910 Crotonobetainyl-CoA reductase SRR4195758_13370 Crotonobetainyl-CoA reductase SRR5244811_12600 Crotonobetainyl-CoA reductase SRR5244721_20390 Crotonobetainyl-CoA reductase M120_02080 Crotonobetainyl-CoA reductase ERR554583_00894 Crotonobetainyl-CoA reductase SRR1178244_07310 Crotonobetainyl-CoA reductase C123_08810 Crotonobetainyl-CoA reductase ERR554244_00866 Crotonobetainyl-CoA reductase ERR134838_00738 Crotonobetainyl-CoA reductase SRR5244817_09370 Crotonobetainyl-CoA reductase ERR249328_01648 Crotonobetainyl-CoA reductase 18-432_00400 Crotonobetainyl-CoA reductase SRR5110367_13130 Crotonobetainyl-CoA reductase MRSA_S26_11870 Crotonobetainyl-CoA reductase ERR1041111_10740 Crotonobetainyl-CoA reductase ERR134820_00818 Crotonobetainyl-CoA reductase SRR5244784_07370 Crotonobetainyl-CoA reductase ERR554526_01088 Crotonobetainyl-CoA reductase ERR554574_00749 Crotonobetainyl-CoA reductase CA12_02240 Crotonobetainyl-CoA reductase ERR1535344_00849 Crotonobetainyl-CoA reductase ERR702179_01357 Crotonobetainyl-CoA reductase SRR5244786_12400 Crotonobetainyl-CoA reductase STV600L_10460 Crotonobetainyl-CoA reductase USA500_02090 Crotonobetainyl-CoA reductase MRSA_S24_11760 Crotonobetainyl-CoA reductase SRR5110365_17690 Crotonobetainyl-CoA reductase C1504_11400 Crotonobetainyl-CoA reductase C1555_12460 Crotonobetainyl-CoA reductase SRR5244792_12780 Crotonobetainyl-CoA reductase ERR137917_00796 Crotonobetainyl-CoA reductase PE009_21430 Crotonobetainyl-CoA reductase RH238_14900 Crotonobetainyl-CoA reductase ERR554530_01246 Crotonobetainyl-CoA reductase ERR1753504_01627 Crotonobetainyl-CoA reductase SRR5244848_13560 Crotonobetainyl-CoA reductase SRR5244819_03840 Crotonobetainyl-CoA reductase C329_05630 Crotonobetainyl-CoA reductase HUV07_11530 Crotonobetainyl-CoA reductase 01_41_15940 Crotonobetainyl-CoA reductase STV073L_18490 Crotonobetainyl-CoA reductase ERR137947_01377 Crotonobetainyl-CoA reductase SRR5244801_16310 Crotonobetainyl-CoA reductase ERR134669_00154 Crotonobetainyl-CoA reductase SRR5244818_10190 Crotonobetainyl-CoA reductase ERR1753505_01432 Crotonobetainyl-CoA reductase ERR1040909_00227 Crotonobetainyl-CoA reductase C2485_26900 Crotonobetainyl-CoA reductase ERR2072360_09680 Crotonobetainyl-CoA reductase SRR4195752_20990 Crotonobetainyl-CoA reductase HUV05_01970 Crotonobetainyl-CoA reductase C1675_26040 Crotonobetainyl-CoA reductase ERR237657_00697 Crotonobetainyl-CoA reductase ERR332190_00473 Crotonobetainyl-CoA reductase ERR439277_00726 Crotonobetainyl-CoA reductase BK2561B_17490 Crotonobetainyl-CoA reductase 2m-n_05400 Crotonobetainyl-CoA reductase C1427_10060 Crotonobetainyl-CoA reductase ERR554728_00159 Crotonobetainyl-CoA reductase SRR5244854_06740 Crotonobetainyl-CoA reductase SRR4195754_15190 Crotonobetainyl-CoA reductase HUV03_24250 Crotonobetainyl-CoA reductase ERR554730_01037 Crotonobetainyl-CoA reductase SRR5244734_13370 Crotonobetainyl-CoA reductase ERR554729_01052 Crotonobetainyl-CoA reductase 87-950_00650 Crotonobetainyl-CoA reductase SRR5244921_12630 Crotonobetainyl-CoA reductase SRR5244795_19990 Crotonobetainyl-CoA reductase ERR1595729_00637 Crotonobetainyl-CoA reductase ERR1723877_01278 Crotonobetainyl-CoA reductase ERR554615_00766 Crotonobetainyl-CoA reductase SRR4195757_10100 Crotonobetainyl-CoA reductase C8879_01990 Crotonobetainyl-CoA reductase ERR554567_01246 Crotonobetainyl-CoA reductase C2701_23430 Crotonobetainyl-CoA reductase SRR5244794_14700 Crotonobetainyl-CoA reductase HUV01_04750 Crotonobetainyl-CoA reductase SRR4195756_10200 Crotonobetainyl-CoA reductase ERR554614_01038 Crotonobetainyl-CoA reductase ERR1595731_00647 Crotonobetainyl-CoA reductase
MTINKVTVLGAGTMGAQLAALFVNAGLKVKLLDIVVDKNDPNLIAKKSYDKITDKKRPLLFDLNLASHLTYGNFDDDLVNDDADLYIEAVKEDIEIKHAVWQQVLQHAKEDALFATNTSGIPINAIAQAFNEKDQERFFGLHFFNPPRIMKLVELIPTSHTKESIILDVKNFAQNVLGKGVIVVNDVPGFVANRVGTQTMNDIMYRAEQHKISIVDVDALTGQAIGRPKTGTYALSDLVGLDIAVSVIKGMQQVPEETPYFHDVKIVNTLFDNGALGRKTKQGFYKKDKETKARLVYDVEKQDYVPVSQPQLPILNEFNKDLVHNLDTIFNAQDEAGLFLWETLRNNFYYSAINVPKATDDFRDIDRALVWGFNWKLGPFQLWDAMGYERVKTRMEDELGDLPQWISDLDGGFYKQDETIEYATPISHFVKDELWDKGDAKLSVTHDDQLLLKLQSKNNVITDEFNDALVDAIDLLENDHYTSMVIYADGNNFSVGANLFLMKKAHEDGLVDDVVAQSIDKLHYSFNRLKYSLKPVVTAVQGRALGGGCELVLYSPIVVAASETYIGLVEAGVGLLPSGGGLAEMADRILRTSHKFDDKQASMTKVLTNIAFAKVSTNAFEARRYGYLRDTDTIIFNTAQRVEVALKRAKYEAETNYIPNPRHQYIALGEDFKALIQGQLDAQRRGHFISDHDYHIALNIATILAGGDLPRNTFINQRYIQSLEKIGFIDLLKSKKSYERIAHMLKTGKPLRN	1915	753	putative 3-hydroxyacyl-CoA dehydrogenase	fadN	6	2	254	14	75	5.22388	0.0719838	0.165354	1	2m-n PE001 18-432 BK2448 PP1259 49-715	87-950 USA500	ERR731099 SRR4195752 MRSA_S9 SRR5244801 ERR234953 C1543 ERR554599 C2403 SRR5244716 SRR5244859 ERR134796 CA12 E396 MRSA_S7 SRR3194889 SRR5244711 01_19 MRSA_S14 SRR5244954 ERR554567 C679 CA15 ERR702179 SRR4195760 SRR5244733 SRR5244795 SRR5244792 ERR134844 MRSA_S13 ERR1589247 SRR4195757 ERR743109 65_669 ERR256875 ERR1535343 C329 USFL079 ERR1715399 MRSA_S11 ERR1753505 ERR1597906 SRR5244693 ERR554530 ERR1715363 ERR249328 SRR5244867 ERR554598 ERR237716 ERR2072360 C123 C2304 ERR237719 C1768 SRR5244811 SRR5244712 ERR554244 ERR1040909 SRR5244734 HUV05 MRSA131 M120 SRR4195758 ERR573168 05_25 99_06 SRR5244917 ERR714858 C1782 CM94 ERR554747 SRR5244782 ERR237668 C1058 ERR1712339 SRR4195756 ERR1715362 SRR5244837 ERR1589255 SRR5244832 SRR5244689 MRSA_S15 ERR1535358 SRR5244902 ERR554559 ERR1712341 ERR2072503 ERR554544 SRR5244848 ERR554614 07_15 ERR554729 ERR332190 ERR554582 ERR230349 SRR5244869 SRR5244794 SRR5244799 SRR5244721 SRR5244862 ERR422886 HUV07 RH238 ERR554583 SRR5244783 ERR1595731 ERR237718 ERR134781 C1762 C1555 SRR4195754 UV1151 SRR5244715 ERR234916 CM167 ERR1197492 ERR554552 SRR5244899 01_41 UV699 STV600L ERR137331 SRR1178244 ERR134678 SRR5244676 ERR554746 ERR1589254 ERR1535344 ERR134820 C1410 SRR5244828 ERR593830 SRR5244819 ERR1040793 ERR716971 ERR1595729 USFL078 ERR1715412 SRR5244951 ERR1753504 C1667 ERR737279 P210213_110 ERR1589245 ERR554574 ERR230292 ERR302773 SRR5244880 V2200 ERR134669 ERR230313 ERR137917 ERR554526 ERR554730 SRR5244841 ERR249311 SRR5244836 UV695 ERR1589252 MRSA_S17 ERR163516 SRR5244912 ERR1723877 ERR163470 ERR554786 MRSA_S1 SRR3194890 C8879 SRR5244817 ERR554728 Col52_A5 BK2561B SRR5244701 SRR5244945 SRR5244691 ERR554558 SRR4195759 MRSA_S26 ERR422946 SRR5244798 CA17 SRR5244704 USFL264 CA14 ERR422959 SRR5244839 SRR5244722 ERR2072490 99_48 SRR1014714 ERR554356 HUV01 SRR5244947 ERR1589243 MRSA_S24 SRR5244702 C1979 M121 C1504 E404 ERR1535380 SRR5244900 USFL101 C1675 C1440 ERR376894 SRR5244695 ERR256877 C2485 C1396 SRR5244854 SRR5110367 SRR5244921 ERR134838 ERR743203 ERR1535377 ERR554615 SRR5244784 C1427 ERR1589244 ERR1040960 ERR237657 C2191 ERR554290 SRR5244786 STV073L ERR134842 SRR5244717 ERR1195835 ERR554744 V1859 SRR5244827 ERR742992 ERR137947 ERR439277 UE201 UV170 MRSA_S2 SRR5244686 M109 HUV03 SRR4195761 MRSA_S19 SRR5244946 SRR5244818 C2701 ERR302841 ERR829988 SRR497495 ERR743210 ERR554428 ERR573128 C1378 SA_210 C186	H2 E1470 ERR134761 SRR5244871 SRR5110365 C1407 ERR137937 ERR1041111 UC334 PE009 ERR715146 ERR137923 ERR134840 ERR134773	ERR1040793_00384 putative 3-hydroxyacyl-CoA dehydrogenase SRR5244867_12860 putative 3-hydroxyacyl-CoA dehydrogenase ERR1589252_02483 putative 3-hydroxyacyl-CoA dehydrogenase SRR5244836_14070 putative 3-hydroxyacyl-CoA dehydrogenase SRR5244837_13550 putative 3-hydroxyacyl-CoA dehydrogenase SRR497495_20050 putative 3-hydroxyacyl-CoA dehydrogenase USFL101_19400 putative 3-hydroxyacyl-CoA dehydrogenase C679_10160 putative 3-hydroxyacyl-CoA dehydrogenase ERR1197492_01862 putative 3-hydroxyacyl-CoA dehydrogenase Col52_A5_01990 putative 3-hydroxyacyl-CoA dehydrogenase ERR249311_00935 putative 3-hydroxyacyl-CoA dehydrogenase V2200_02220 putative 3-hydroxyacyl-CoA dehydrogenase 99_06_26380 putative 3-hydroxyacyl-CoA dehydrogenase ERR1597906_01862 putative 3-hydroxyacyl-CoA dehydrogenase SRR5244912_16180 putative 3-hydroxyacyl-CoA dehydrogenase SRR5244704_14980 putative 3-hydroxyacyl-CoA dehydrogenase ERR237716_01005 putative 3-hydroxyacyl-CoA dehydrogenase MRSA_S9_10610 putative 3-hydroxyacyl-CoA dehydrogenase UV695_22820 putative 3-hydroxyacyl-CoA dehydrogenase MRSA131_02090 putative 3-hydroxyacyl-CoA dehydrogenase ERR573168_00063 putative 3-hydroxyacyl-CoA dehydrogenase C1762_16080 putative 3-hydroxyacyl-CoA dehydrogenase ERR2072490_04250 putative 3-hydroxyacyl-CoA dehydrogenase ERR731099_01258 putative 3-hydroxyacyl-CoA dehydrogenase ERR1195835_01771 putative 3-hydroxyacyl-CoA dehydrogenase UE201_26680 putative 3-hydroxyacyl-CoA dehydrogenase SRR5244862_03930 putative 3-hydroxyacyl-CoA dehydrogenase C1440_16140 putative 3-hydroxyacyl-CoA dehydrogenase ERR554552_01145 putative 3-hydroxyacyl-CoA dehydrogenase ERR134796_00635 putative 3-hydroxyacyl-CoA dehydrogenase ERR737279_01321 putative 3-hydroxyacyl-CoA dehydrogenase SRR5244832_17640 putative 3-hydroxyacyl-CoA dehydrogenase SRR5244702_03840 putative 3-hydroxyacyl-CoA dehydrogenase C1410_05460 putative 3-hydroxyacyl-CoA dehydrogenase SRR5244686_12160 putative 3-hydroxyacyl-CoA dehydrogenase SRR5244945_14240 putative 3-hydroxyacyl-CoA dehydrogenase ERR1715362_01552 putative 3-hydroxyacyl-CoA dehydrogenase SRR5244917_07780 putative 3-hydroxyacyl-CoA dehydrogenase SRR5244946_14710 putative 3-hydroxyacyl-CoA dehydrogenase SRR5244676_14090 putative 3-hydroxyacyl-CoA dehydrogenase ERR422886_01227 putative 3-hydroxyacyl-CoA dehydrogenase 99_48_12700 putative 3-hydroxyacyl-CoA dehydrogenase ERR1589255_00616 putative 3-hydroxyacyl-CoA dehydrogenase SRR5244701_08550 putative 3-hydroxyacyl-CoA dehydrogenase ERR234953_00523 putative 3-hydroxyacyl-CoA dehydrogenase SRR5244828_19470 putative 3-hydroxyacyl-CoA dehydrogenase SRR4195761_01061 putative 3-hydroxyacyl-CoA dehydrogenase ERR230349_01126 putative 3-hydroxyacyl-CoA dehydrogenase ERR1589254_02213 putative 3-hydroxyacyl-CoA dehydrogenase SRR5244947_13890 putative 3-hydroxyacyl-CoA dehydrogenase UV1151_23550 putative 3-hydroxyacyl-CoA dehydrogenase MRSA_S19_10400 putative 3-hydroxyacyl-CoA dehydrogenase ERR1715363_01437 putative 3-hydroxyacyl-CoA dehydrogenase ERR554290_00984 putative 3-hydroxyacyl-CoA dehydrogenase ERR163516_00907 putative 3-hydroxyacyl-CoA dehydrogenase BK2448_13960 putative 3-hydroxyacyl-CoA dehydrogenase 05_25_06580 putative 3-hydroxyacyl-CoA dehydrogenase SA_210_15450 putative 3-hydroxyacyl-CoA dehydrogenase SRR4195760_01451 putative 3-hydroxyacyl-CoA dehydrogenase ERR573128_00865 putative 3-hydroxyacyl-CoA dehydrogenase P210213_110_18710 putative 3-hydroxyacyl-CoA dehydrogenase C1396_01170 putative 3-hydroxyacyl-CoA dehydrogenase ERR422946_01282 putative 3-hydroxyacyl-CoA dehydrogenase SRR5244902_06960 putative 3-hydroxyacyl-CoA dehydrogenase ERR237668_00646 putative 3-hydroxyacyl-CoA dehydrogenase ERR2072503_06620 putative 3-hydroxyacyl-CoA dehydrogenase SRR5244689_12370 putative 3-hydroxyacyl-CoA dehydrogenase MRSA_S14_13110 putative 3-hydroxyacyl-CoA dehydrogenase SRR5244715_10170 putative 3-hydroxyacyl-CoA dehydrogenase SRR5244691_01800 putative 3-hydroxyacyl-CoA dehydrogenase ERR743109_00809 putative 3-hydroxyacyl-CoA dehydrogenase ERR554544_01306 putative 3-hydroxyacyl-CoA dehydrogenase MRSA_S15_13700 putative 3-hydroxyacyl-CoA dehydrogenase ERR714858_01128 putative 3-hydroxyacyl-CoA dehydrogenase MRSA_S1_11860 putative 3-hydroxyacyl-CoA dehydrogenase ERR234916_00697 putative 3-hydroxyacyl-CoA dehydrogenase ERR134842_00194 putative 3-hydroxyacyl-CoA dehydrogenase ERR134781_00829 putative 3-hydroxyacyl-CoA dehydrogenase MRSA_S2_12620 putative 3-hydroxyacyl-CoA dehydrogenase ERR1535377_02284 putative 3-hydroxyacyl-CoA dehydrogenase C2403_16950 putative 3-hydroxyacyl-CoA dehydrogenase 49-715_07770 putative 3-hydroxyacyl-CoA dehydrogenase SRR5244716_12450 putative 3-hydroxyacyl-CoA dehydrogenase SRR5244900_13270 putative 3-hydroxyacyl-CoA dehydrogenase SRR5244951_14710 putative 3-hydroxyacyl-CoA dehydrogenase CM167_18970 putative 3-hydroxyacyl-CoA dehydrogenase ERR230292_00645 putative 3-hydroxyacyl-CoA dehydrogenase MRSA_S17_10800 putative 3-hydroxyacyl-CoA dehydrogenase ERR554428_01095 putative 3-hydroxyacyl-CoA dehydrogenase C1979_06500 putative 3-hydroxyacyl-CoA dehydrogenase V1859_07810 putative 3-hydroxyacyl-CoA dehydrogenase PP1259_06130 putative 3-hydroxyacyl-CoA dehydrogenase SRR5244693_15990 putative 3-hydroxyacyl-CoA dehydrogenase ERR1589243_00890 putative 3-hydroxyacyl-CoA dehydrogenase SRR5244717_14520 putative 3-hydroxyacyl-CoA dehydrogenase SRR5244827_20470 putative 3-hydroxyacyl-CoA dehydrogenase M109_07470 putative 3-hydroxyacyl-CoA dehydrogenase ERR554559_01036 putative 3-hydroxyacyl-CoA dehydrogenase ERR163470_01049 putative 3-hydroxyacyl-CoA dehydrogenase USFL079_15440 putative 3-hydroxyacyl-CoA dehydrogenase MRSA_S11_09640 putative 3-hydroxyacyl-CoA dehydrogenase USFL264_15320 putative 3-hydroxyacyl-CoA dehydrogenase SRR5244869_09150 putative 3-hydroxyacyl-CoA dehydrogenase ERR554744_00474 putative 3-hydroxyacyl-CoA dehydrogenase SRR5244695_12510 putative 3-hydroxyacyl-CoA dehydrogenase SRR5244711_12620 putative 3-hydroxyacyl-CoA dehydrogenase ERR1589245_02380 putative 3-hydroxyacyl-CoA dehydrogenase SRR5244839_14780 putative 3-hydroxyacyl-CoA dehydrogenase C1378_11030 putative 3-hydroxyacyl-CoA dehydrogenase ERR137331_00977 putative 3-hydroxyacyl-CoA dehydrogenase USFL078_12390 putative 3-hydroxyacyl-CoA dehydrogenase ERR1715399_01203 putative 3-hydroxyacyl-CoA dehydrogenase C1782_26100 putative 3-hydroxyacyl-CoA dehydrogenase ERR554558_01037 putative 3-hydroxyacyl-CoA dehydrogenase ERR1712339_00731 putative 3-hydroxyacyl-CoA dehydrogenase ERR716971_00726 putative 3-hydroxyacyl-CoA dehydrogenase ERR1040960_08110 putative 3-hydroxyacyl-CoA dehydrogenase C2191_05440 putative 3-hydroxyacyl-CoA dehydrogenase C1768_21210 putative 3-hydroxyacyl-CoA dehydrogenase UV699_25270 putative 3-hydroxyacyl-CoA dehydrogenase ERR1589244_00767 putative 3-hydroxyacyl-CoA dehydrogenase ERR230313_00713 putative 3-hydroxyacyl-CoA dehydrogenase ERR554356_00959 putative 3-hydroxyacyl-CoA dehydrogenase ERR1589247_02102 putative 3-hydroxyacyl-CoA dehydrogenase SRR5244954_14780 putative 3-hydroxyacyl-CoA dehydrogenase CM94_00660 putative 3-hydroxyacyl-CoA dehydrogenase ERR554746_01018 putative 3-hydroxyacyl-CoA dehydrogenase ERR237718_00595 putative 3-hydroxyacyl-CoA dehydrogenase ERR134844_00886 putative 3-hydroxyacyl-CoA dehydrogenase MRSA_S7_09460 putative 3-hydroxyacyl-CoA dehydrogenase MRSA_S13_13370 putative 3-hydroxyacyl-CoA dehydrogenase SRR5244880_10790 putative 3-hydroxyacyl-CoA dehydrogenase SRR5244712_07470 putative 3-hydroxyacyl-CoA dehydrogenase C1058_25480 putative 3-hydroxyacyl-CoA dehydrogenase ERR376894_00762 putative 3-hydroxyacyl-CoA dehydrogenase ERR1715412_01178 putative 3-hydroxyacyl-CoA dehydrogenase ERR1535380_01812 putative 3-hydroxyacyl-CoA dehydrogenase ERR237719_00676 putative 3-hydroxyacyl-CoA dehydrogenase ERR554747_00747 putative 3-hydroxyacyl-CoA dehydrogenase ERR593830_13830 putative 3-hydroxyacyl-CoA dehydrogenase SRR5244899_15890 putative 3-hydroxyacyl-CoA dehydrogenase ERR422959_00727 putative 3-hydroxyacyl-CoA dehydrogenase SRR5244722_16260 putative 3-hydroxyacyl-CoA dehydrogenase E396_26770 putative 3-hydroxyacyl-CoA dehydrogenase CA15_02040 putative 3-hydroxyacyl-CoA dehydrogenase ERR1535343_00600 putative 3-hydroxyacyl-CoA dehydrogenase ERR554599_00959 putative 3-hydroxyacyl-CoA dehydrogenase SRR5244799_17560 putative 3-hydroxyacyl-CoA dehydrogenase ERR302773_01509 putative 3-hydroxyacyl-CoA dehydrogenase ERR742992_00630 putative 3-hydroxyacyl-CoA dehydrogenase 65_669_20720 putative 3-hydroxyacyl-CoA dehydrogenase CA14_07700 putative 3-hydroxyacyl-CoA dehydrogenase C2304_06740 putative 3-hydroxyacyl-CoA dehydrogenase 07_15_24190 putative 3-hydroxyacyl-CoA dehydrogenase SRR5244798_14840 putative 3-hydroxyacyl-CoA dehydrogenase SRR1014714_12510 putative 3-hydroxyacyl-CoA dehydrogenase ERR256877_01529 putative 3-hydroxyacyl-CoA dehydrogenase ERR554598_00895 putative 3-hydroxyacyl-CoA dehydrogenase ERR554786_00487 putative 3-hydroxyacyl-CoA dehydrogenase ERR302841_00891 putative 3-hydroxyacyl-CoA dehydrogenase C186_15900 putative 3-hydroxyacyl-CoA dehydrogenase C1667_21470 putative 3-hydroxyacyl-CoA dehydrogenase ERR1712341_00844 putative 3-hydroxyacyl-CoA dehydrogenase ERR554582_01199 putative 3-hydroxyacyl-CoA dehydrogenase CA17_04960 putative 3-hydroxyacyl-CoA dehydrogenase ERR1535358_01358 putative 3-hydroxyacyl-CoA dehydrogenase M121_02280 putative 3-hydroxyacyl-CoA dehydrogenase SRR5244841_11540 putative 3-hydroxyacyl-CoA dehydrogenase 01_19_17920 putative 3-hydroxyacyl-CoA dehydrogenase ERR134678_00181 putative 3-hydroxyacyl-CoA dehydrogenase SRR4195759_13520 putative 3-hydroxyacyl-CoA dehydrogenase SRR5244782_11230 putative 3-hydroxyacyl-CoA dehydrogenase E404_16360 putative 3-hydroxyacyl-CoA dehydrogenase SRR3194890_15440 putative 3-hydroxyacyl-CoA dehydrogenase ERR256875_01191 putative 3-hydroxyacyl-CoA dehydrogenase PE001_07400 putative 3-hydroxyacyl-CoA dehydrogenase SRR5244859_07920 putative 3-hydroxyacyl-CoA dehydrogenase UV170_05850 putative 3-hydroxyacyl-CoA dehydrogenase SRR5244783_14920 putative 3-hydroxyacyl-CoA dehydrogenase SRR4195758_13360 putative 3-hydroxyacyl-CoA dehydrogenase SRR5244811_12590 putative 3-hydroxyacyl-CoA dehydrogenase SRR5244721_20400 putative 3-hydroxyacyl-CoA dehydrogenase M120_02070 putative 3-hydroxyacyl-CoA dehydrogenase SRR3194889_21010 putative 3-hydroxyacyl-CoA dehydrogenase ERR554583_00895 putative 3-hydroxyacyl-CoA dehydrogenase SRR1178244_07320 putative 3-hydroxyacyl-CoA dehydrogenase C123_08820 putative 3-hydroxyacyl-CoA dehydrogenase ERR554244_00865 putative 3-hydroxyacyl-CoA dehydrogenase ERR134838_00737 putative 3-hydroxyacyl-CoA dehydrogenase SRR5244817_09380 putative 3-hydroxyacyl-CoA dehydrogenase ERR829988_12390 putative 3-hydroxyacyl-CoA dehydrogenase ERR249328_01649 putative 3-hydroxyacyl-CoA dehydrogenase 18-432_00410 putative 3-hydroxyacyl-CoA dehydrogenase SRR5110367_13140 putative 3-hydroxyacyl-CoA dehydrogenase MRSA_S26_11880 putative 3-hydroxyacyl-CoA dehydrogenase ERR134820_00817 putative 3-hydroxyacyl-CoA dehydrogenase C1543_27010 putative 3-hydroxyacyl-CoA dehydrogenase SRR5244784_07360 putative 3-hydroxyacyl-CoA dehydrogenase ERR554526_01089 putative 3-hydroxyacyl-CoA dehydrogenase ERR554574_00748 putative 3-hydroxyacyl-CoA dehydrogenase CA12_02230 putative 3-hydroxyacyl-CoA dehydrogenase ERR1535344_00850 putative 3-hydroxyacyl-CoA dehydrogenase ERR702179_01358 putative 3-hydroxyacyl-CoA dehydrogenase SRR5244786_12390 putative 3-hydroxyacyl-CoA dehydrogenase ERR743203_08660 putative 3-hydroxyacyl-CoA dehydrogenase STV600L_10450 putative 3-hydroxyacyl-CoA dehydrogenase MRSA_S24_11770 putative 3-hydroxyacyl-CoA dehydrogenase C1504_11410 putative 3-hydroxyacyl-CoA dehydrogenase C1555_12450 putative 3-hydroxyacyl-CoA dehydrogenase SRR5244792_12790 putative 3-hydroxyacyl-CoA dehydrogenase ERR137917_00797 putative 3-hydroxyacyl-CoA dehydrogenase RH238_14890 putative 3-hydroxyacyl-CoA dehydrogenase ERR554530_01247 putative 3-hydroxyacyl-CoA dehydrogenase ERR1753504_01628 putative 3-hydroxyacyl-CoA dehydrogenase SRR5244848_13570 putative 3-hydroxyacyl-CoA dehydrogenase SRR5244819_03830 putative 3-hydroxyacyl-CoA dehydrogenase C329_05620 putative 3-hydroxyacyl-CoA dehydrogenase HUV07_11540 putative 3-hydroxyacyl-CoA dehydrogenase 01_41_15930 putative 3-hydroxyacyl-CoA dehydrogenase STV073L_18480 putative 3-hydroxyacyl-CoA dehydrogenase ERR137947_01378 putative 3-hydroxyacyl-CoA dehydrogenase SRR5244801_16300 putative 3-hydroxyacyl-CoA dehydrogenase ERR134669_00153 putative 3-hydroxyacyl-CoA dehydrogenase SRR5244818_10200 putative 3-hydroxyacyl-CoA dehydrogenase ERR1753505_01431 putative 3-hydroxyacyl-CoA dehydrogenase ERR1040909_00226 putative 3-hydroxyacyl-CoA dehydrogenase C2485_26910 putative 3-hydroxyacyl-CoA dehydrogenase ERR2072360_09690 putative 3-hydroxyacyl-CoA dehydrogenase SRR4195752_21000 putative 3-hydroxyacyl-CoA dehydrogenase HUV05_01960 putative 3-hydroxyacyl-CoA dehydrogenase C1675_26050 putative 3-hydroxyacyl-CoA dehydrogenase ERR237657_00698 putative 3-hydroxyacyl-CoA dehydrogenase ERR332190_00472 putative 3-hydroxyacyl-CoA dehydrogenase SRR5244733_18050 putative 3-hydroxyacyl-CoA dehydrogenase ERR439277_00727 putative 3-hydroxyacyl-CoA dehydrogenase BK2561B_17500 putative 3-hydroxyacyl-CoA dehydrogenase 2m-n_05410 putative 3-hydroxyacyl-CoA dehydrogenase C1427_10070 putative 3-hydroxyacyl-CoA dehydrogenase ERR554728_00158 putative 3-hydroxyacyl-CoA dehydrogenase SRR5244854_06750 putative 3-hydroxyacyl-CoA dehydrogenase SRR4195754_15200 putative 3-hydroxyacyl-CoA dehydrogenase HUV03_24260 putative 3-hydroxyacyl-CoA dehydrogenase ERR554730_01038 putative 3-hydroxyacyl-CoA dehydrogenase SRR5244734_13380 putative 3-hydroxyacyl-CoA dehydrogenase ERR554729_01051 putative 3-hydroxyacyl-CoA dehydrogenase SRR5244921_12620 putative 3-hydroxyacyl-CoA dehydrogenase ERR743210_08730 putative 3-hydroxyacyl-CoA dehydrogenase SRR5244795_19980 putative 3-hydroxyacyl-CoA dehydrogenase ERR1595729_00638 putative 3-hydroxyacyl-CoA dehydrogenase ERR1723877_01279 putative 3-hydroxyacyl-CoA dehydrogenase ERR554615_00767 putative 3-hydroxyacyl-CoA dehydrogenase SRR4195757_10110 putative 3-hydroxyacyl-CoA dehydrogenase C8879_01980 putative 3-hydroxyacyl-CoA dehydrogenase ERR554567_01247 putative 3-hydroxyacyl-CoA dehydrogenase C2701_23440 putative 3-hydroxyacyl-CoA dehydrogenase SRR5244794_14710 putative 3-hydroxyacyl-CoA dehydrogenase HUV01_04740 putative 3-hydroxyacyl-CoA dehydrogenase SRR4195756_10190 putative 3-hydroxyacyl-CoA dehydrogenase ERR554614_01039 putative 3-hydroxyacyl-CoA dehydrogenase ERR1595731_00646 putative 3-hydroxyacyl-CoA dehydrogenase
MQEAYIVAYGRSAAAKAKQGALFHERPDDVAAKVLQGVLKRIDGKFNKNMIEDVIVGTAFPEGLQGQNIARTIALRAGLSDTVPGQTVNRYCSSGLQTIAIAANQIMAGQGDILVAGGVELMSAVPMGGNEPTNNPTLQYDDIGASYPMGLTAENVASQFDVSREDQDAYAVRSHQRAYDAQRDGRFKDEIIPIQVNSVEYTNAGPKVHTNIFDQDEFIRPDTTMEALAKLRTVFKADGTVTAGTSAPLSDGAGFVVLMSGDKVKELGVTPIARFVGFKAVGVDPKIMGIGPAYAIPEVLSLSNLSVEDIDLIELNEAFASQTIASIKEVGLDISRTNVNGGAIALGHPLGATGAMLTARLLNEMGRRPDSRYGMVTMCIGVGMGAAAIFEYVR	2133	394	3-ketoacyl-CoA thiolase	fadA	8	0	255	13	100	4.85075	1	inf	1	2m-n PE001 87-950 BK2448 USA500 18-432 PP1259 49-715		ERR731099 SRR4195752 C1407 MRSA_S9 SRR5244801 ERR234953 C1543 ERR554599 C2403 SRR5244716 SRR5244859 ERR134796 CA12 E396 MRSA_S7 SRR3194889 SRR5244711 01_19 MRSA_S14 SRR5244954 ERR554567 C679 CA15 ERR702179 SRR4195760 SRR5244733 SRR5244795 SRR5244792 ERR134844 MRSA_S13 ERR1589247 ERR743109 65_669 ERR256875 ERR1535343 C329 USFL079 ERR1715399 MRSA_S11 ERR1753505 SRR5244693 ERR554530 ERR1715363 ERR249328 SRR5244867 ERR554598 ERR237716 ERR2072360 C123 C2304 ERR237719 C1768 SRR5244811 SRR5110365 SRR5244712 ERR554244 ERR1040909 SRR5244734 HUV05 MRSA131 M120 SRR4195758 ERR573168 05_25 99_06 SRR5244917 ERR714858 C1782 CM94 ERR554747 SRR5244782 ERR237668 C1058 E1470 ERR1712339 SRR4195756 ERR1715362 SRR5244837 ERR1589255 SRR5244832 SRR5244689 MRSA_S15 ERR1535358 SRR5244902 ERR554559 ERR1712341 ERR2072503 ERR554544 SRR5244848 ERR554614 07_15 ERR554729 ERR332190 ERR554582 ERR230349 SRR5244869 SRR5244794 SRR5244799 SRR5244721 SRR5244862 ERR422886 HUV07 RH238 ERR554583 SRR5244783 ERR1595731 ERR237718 C1762 C1555 SRR4195754 UV1151 SRR5244715 ERR234916 CM167 ERR554552 SRR5244899 01_41 UV699 STV600L ERR137331 SRR1178244 ERR134678 SRR5244676 ERR554746 ERR1589254 ERR1535344 SRR5244871 ERR134820 C1410 SRR5244828 ERR593830 SRR5244819 ERR1040793 ERR716971 ERR1595729 USFL078 ERR1715412 SRR5244951 ERR1753504 C1667 UC334 ERR737279 P210213_110 ERR1589245 ERR554574 ERR230292 ERR302773 SRR5244880 ERR1041111 V2200 ERR134669 ERR230313 ERR137917 ERR554526 ERR554730 SRR5244841 ERR249311 SRR5244836 UV695 ERR1589252 ERR163516 SRR5244912 ERR1723877 ERR163470 ERR554786 MRSA_S1 SRR3194890 C8879 SRR5244817 ERR554728 Col52_A5 BK2561B SRR5244701 SRR5244945 SRR5244691 ERR554558 SRR4195759 MRSA_S26 ERR422946 SRR5244798 CA17 SRR5244704 USFL264 CA14 ERR422959 SRR5244839 SRR5244722 ERR2072490 99_48 SRR1014714 ERR554356 HUV01 SRR5244947 ERR1589243 MRSA_S24 SRR5244702 C1979 M121 C1504 ERR1535380 SRR5244900 USFL101 C1675 C1440 ERR376894 SRR5244695 ERR256877 C2485 C1396 SRR5244854 ERR137937 SRR5110367 SRR5244921 ERR134838 ERR743203 ERR1535377 ERR554615 SRR5244784 C1427 ERR1589244 PE009 ERR237657 C2191 ERR554290 SRR5244786 STV073L ERR134842 SRR5244717 ERR1195835 ERR554744 V1859 SRR5244827 ERR742992 ERR137947 ERR439277 UE201 UV170 MRSA_S2 SRR5244686 M109 HUV03 SRR4195761 MRSA_S19 SRR5244946 SRR5244818 C2701 ERR302841 ERR829988 SRR497495 ERR743210 ERR554428 ERR573128 C1378 SA_210 C186	H2 E404 ERR134761 MRSA_S17 ERR134781 ERR1597906 ERR1197492 SRR4195757 ERR715146 ERR137923 ERR1040960 ERR134840 ERR134773	ERR1040793_00385 3-ketoacyl-CoA thiolase UC334_02800 3-ketoacyl-CoA thiolase SRR5244867_12870 3-ketoacyl-CoA thiolase ERR1589252_02484 3-ketoacyl-CoA thiolase SRR5244836_14080 3-ketoacyl-CoA thiolase SRR5244837_13560 3-ketoacyl-CoA thiolase SRR497495_20040 3-ketoacyl-CoA thiolase USFL101_19410 3-ketoacyl-CoA thiolase C679_10150 3-ketoacyl-CoA thiolase Col52_A5_01980 3-ketoacyl-CoA thiolase ERR249311_00934 3-ketoacyl-CoA thiolase V2200_02210 3-ketoacyl-CoA thiolase 99_06_26370 3-ketoacyl-CoA thiolase SRR5244912_16190 3-ketoacyl-CoA thiolase SRR5244704_14970 3-ketoacyl-CoA thiolase ERR237716_01006 3-ketoacyl-CoA thiolase MRSA_S9_10600 3-ketoacyl-CoA thiolase UV695_22830 3-ketoacyl-CoA thiolase MRSA131_02080 3-ketoacyl-CoA thiolase ERR573168_00064 3-ketoacyl-CoA thiolase C1762_16070 3-ketoacyl-CoA thiolase ERR2072490_04260 3-ketoacyl-CoA thiolase ERR731099_01257 3-ketoacyl-CoA thiolase ERR1195835_01770 3-ketoacyl-CoA thiolase UE201_26670 3-ketoacyl-CoA thiolase SRR5244862_03920 3-ketoacyl-CoA thiolase C1440_16130 3-ketoacyl-CoA thiolase ERR554552_01146 3-ketoacyl-CoA thiolase ERR134796_00636 3-ketoacyl-CoA thiolase ERR737279_01322 3-ketoacyl-CoA thiolase SRR5244832_17630 3-ketoacyl-CoA thiolase SRR5244702_03830 3-ketoacyl-CoA thiolase C1410_05450 3-ketoacyl-CoA thiolase SRR5244686_12170 3-ketoacyl-CoA thiolase SRR5244945_14250 3-ketoacyl-CoA thiolase ERR1715362_01551 3-ketoacyl-CoA thiolase SRR5244917_07770 3-ketoacyl-CoA thiolase SRR5244946_14720 3-ketoacyl-CoA thiolase SRR5244676_14080 3-ketoacyl-CoA thiolase ERR422886_01226 3-ketoacyl-CoA thiolase 99_48_12690 3-ketoacyl-CoA thiolase ERR1589255_00615 3-ketoacyl-CoA thiolase SRR5244701_08540 3-ketoacyl-CoA thiolase ERR234953_00522 3-ketoacyl-CoA thiolase SRR5244828_19480 3-ketoacyl-CoA thiolase SRR4195761_01062 3-ketoacyl-CoA thiolase ERR230349_01127 3-ketoacyl-CoA thiolase ERR1589254_02214 3-ketoacyl-CoA thiolase SRR5244947_13880 3-ketoacyl-CoA thiolase E1470_25260 3-ketoacyl-CoA thiolase UV1151_23560 3-ketoacyl-CoA thiolase MRSA_S19_10410 3-ketoacyl-CoA thiolase ERR1715363_01438 3-ketoacyl-CoA thiolase ERR554290_00983 3-ketoacyl-CoA thiolase ERR163516_00906 3-ketoacyl-CoA thiolase BK2448_13950 3-ketoacyl-CoA thiolase 05_25_06590 3-ketoacyl-CoA thiolase SA_210_15460 3-ketoacyl-CoA thiolase SRR4195760_01452 3-ketoacyl-CoA thiolase ERR573128_00864 3-ketoacyl-CoA thiolase P210213_110_18720 3-ketoacyl-CoA thiolase C1396_01160 3-ketoacyl-CoA thiolase ERR422946_01281 3-ketoacyl-CoA thiolase SRR5244902_06950 3-ketoacyl-CoA thiolase ERR237668_00647 3-ketoacyl-CoA thiolase ERR2072503_06610 3-ketoacyl-CoA thiolase SRR5244689_12360 3-ketoacyl-CoA thiolase MRSA_S14_13120 3-ketoacyl-CoA thiolase SRR5244715_10180 3-ketoacyl-CoA thiolase C1407_17290 3-ketoacyl-CoA thiolase SRR5244691_01810 3-ketoacyl-CoA thiolase ERR743109_00808 3-ketoacyl-CoA thiolase ERR554544_01305 3-ketoacyl-CoA thiolase MRSA_S15_13690 3-ketoacyl-CoA thiolase ERR714858_01129 3-ketoacyl-CoA thiolase MRSA_S1_11870 3-ketoacyl-CoA thiolase ERR234916_00696 3-ketoacyl-CoA thiolase ERR134842_00195 3-ketoacyl-CoA thiolase MRSA_S2_12610 3-ketoacyl-CoA thiolase ERR1535377_02283 3-ketoacyl-CoA thiolase C2403_16940 3-ketoacyl-CoA thiolase 49-715_07760 3-ketoacyl-CoA thiolase SRR5244716_12440 3-ketoacyl-CoA thiolase SRR5244900_13260 3-ketoacyl-CoA thiolase SRR5244951_14720 3-ketoacyl-CoA thiolase CM167_18960 3-ketoacyl-CoA thiolase ERR230292_00646 3-ketoacyl-CoA thiolase ERR554428_01094 3-ketoacyl-CoA thiolase C1979_06510 3-ketoacyl-CoA thiolase V1859_07800 3-ketoacyl-CoA thiolase PP1259_06140 3-ketoacyl-CoA thiolase SRR5244693_15980 3-ketoacyl-CoA thiolase ERR1589243_00889 3-ketoacyl-CoA thiolase SRR5244717_14530 3-ketoacyl-CoA thiolase SRR5244827_20460 3-ketoacyl-CoA thiolase M109_07460 3-ketoacyl-CoA thiolase ERR554559_01037 3-ketoacyl-CoA thiolase ERR163470_01050 3-ketoacyl-CoA thiolase USFL079_15430 3-ketoacyl-CoA thiolase MRSA_S11_09650 3-ketoacyl-CoA thiolase USFL264_15310 3-ketoacyl-CoA thiolase SRR5244869_09140 3-ketoacyl-CoA thiolase ERR554744_00473 3-ketoacyl-CoA thiolase SRR5244695_12500 3-ketoacyl-CoA thiolase SRR5244711_12630 3-ketoacyl-CoA thiolase ERR1589245_02381 3-ketoacyl-CoA thiolase SRR5244839_14770 3-ketoacyl-CoA thiolase C1378_11040 3-ketoacyl-CoA thiolase ERR137331_00978 3-ketoacyl-CoA thiolase USFL078_12380 3-ketoacyl-CoA thiolase ERR1715399_01202 3-ketoacyl-CoA thiolase C1782_26110 3-ketoacyl-CoA thiolase ERR554558_01036 3-ketoacyl-CoA thiolase ERR1712339_00730 3-ketoacyl-CoA thiolase ERR716971_00727 3-ketoacyl-CoA thiolase C2191_05450 3-ketoacyl-CoA thiolase C1768_21200 3-ketoacyl-CoA thiolase SRR5244871_17850 3-ketoacyl-CoA thiolase UV699_25260 3-ketoacyl-CoA thiolase ERR1589244_00766 3-ketoacyl-CoA thiolase ERR137937_00436 3-ketoacyl-CoA thiolase ERR230313_00714 3-ketoacyl-CoA thiolase ERR554356_00960 3-ketoacyl-CoA thiolase ERR1589247_02103 3-ketoacyl-CoA thiolase SRR5244954_14770 3-ketoacyl-CoA thiolase CM94_00670 3-ketoacyl-CoA thiolase ERR554746_01019 3-ketoacyl-CoA thiolase ERR237718_00594 3-ketoacyl-CoA thiolase ERR134844_00885 3-ketoacyl-CoA thiolase MRSA_S7_09470 3-ketoacyl-CoA thiolase MRSA_S13_13360 3-ketoacyl-CoA thiolase SRR5244880_10800 3-ketoacyl-CoA thiolase SRR5244712_07460 3-ketoacyl-CoA thiolase C1058_25490 3-ketoacyl-CoA thiolase ERR376894_00761 3-ketoacyl-CoA thiolase ERR1715412_01177 3-ketoacyl-CoA thiolase ERR1535380_01811 3-ketoacyl-CoA thiolase ERR237719_00675 3-ketoacyl-CoA thiolase ERR554747_00746 3-ketoacyl-CoA thiolase ERR593830_13840 3-ketoacyl-CoA thiolase SRR5244899_15880 3-ketoacyl-CoA thiolase ERR422959_00728 3-ketoacyl-CoA thiolase SRR5244722_16270 3-ketoacyl-CoA thiolase E396_26780 3-ketoacyl-CoA thiolase CA15_02030 3-ketoacyl-CoA thiolase ERR1535343_00601 3-ketoacyl-CoA thiolase ERR554599_00958 3-ketoacyl-CoA thiolase SRR5244799_17550 3-ketoacyl-CoA thiolase ERR302773_01510 3-ketoacyl-CoA thiolase ERR742992_00640 3-ketoacyl-CoA thiolase 65_669_20730 3-ketoacyl-CoA thiolase CA14_07690 3-ketoacyl-CoA thiolase C2304_06730 3-ketoacyl-CoA thiolase 07_15_24180 3-ketoacyl-CoA thiolase SRR5244798_14830 3-ketoacyl-CoA thiolase SRR1014714_12500 3-ketoacyl-CoA thiolase ERR256877_01528 3-ketoacyl-CoA thiolase ERR554598_00896 3-ketoacyl-CoA thiolase ERR554786_00486 3-ketoacyl-CoA thiolase ERR302841_00892 3-ketoacyl-CoA thiolase C186_15910 3-ketoacyl-CoA thiolase C1667_21460 3-ketoacyl-CoA thiolase ERR1712341_00843 3-ketoacyl-CoA thiolase ERR554582_01200 3-ketoacyl-CoA thiolase CA17_04950 3-ketoacyl-CoA thiolase ERR1535358_01359 3-ketoacyl-CoA thiolase M121_02270 3-ketoacyl-CoA thiolase SRR5244841_11550 3-ketoacyl-CoA thiolase 01_19_17910 3-ketoacyl-CoA thiolase ERR134678_00182 3-ketoacyl-CoA thiolase SRR4195759_13510 3-ketoacyl-CoA thiolase SRR5244782_11220 3-ketoacyl-CoA thiolase SRR3194890_15450 3-ketoacyl-CoA thiolase ERR256875_01192 3-ketoacyl-CoA thiolase PE001_07390 3-ketoacyl-CoA thiolase SRR5244859_07930 3-ketoacyl-CoA thiolase UV170_05840 3-ketoacyl-CoA thiolase SRR5244783_14930 3-ketoacyl-CoA thiolase SRR4195758_13350 3-ketoacyl-CoA thiolase SRR5244811_12580 3-ketoacyl-CoA thiolase SRR5244721_20410 3-ketoacyl-CoA thiolase M120_02060 3-ketoacyl-CoA thiolase SRR3194889_21020 3-ketoacyl-CoA thiolase ERR554583_00896 3-ketoacyl-CoA thiolase SRR1178244_07330 3-ketoacyl-CoA thiolase C123_08830 3-ketoacyl-CoA thiolase ERR554244_00864 3-ketoacyl-CoA thiolase ERR134838_00736 3-ketoacyl-CoA thiolase SRR5244817_09390 3-ketoacyl-CoA thiolase ERR829988_12400 3-ketoacyl-CoA thiolase ERR249328_01650 3-ketoacyl-CoA thiolase 18-432_00420 3-ketoacyl-CoA thiolase SRR5110367_13150 3-ketoacyl-CoA thiolase MRSA_S26_11890 3-ketoacyl-CoA thiolase ERR1041111_10720 3-ketoacyl-CoA thiolase ERR134820_00816 3-ketoacyl-CoA thiolase C1543_27000 3-ketoacyl-CoA thiolase SRR5244784_07350 3-ketoacyl-CoA thiolase ERR554526_01090 3-ketoacyl-CoA thiolase ERR554574_00747 3-ketoacyl-CoA thiolase CA12_02220 3-ketoacyl-CoA thiolase ERR1535344_00851 3-ketoacyl-CoA thiolase ERR702179_01359 3-ketoacyl-CoA thiolase SRR5244786_12380 3-ketoacyl-CoA thiolase ERR743203_08650 3-ketoacyl-CoA thiolase STV600L_10440 3-ketoacyl-CoA thiolase USA500_02070 3-ketoacyl-CoA thiolase MRSA_S24_11780 3-ketoacyl-CoA thiolase SRR5110365_17710 3-ketoacyl-CoA thiolase C1504_11420 3-ketoacyl-CoA thiolase C1555_12440 3-ketoacyl-CoA thiolase SRR5244792_12800 3-ketoacyl-CoA thiolase ERR137917_00798 3-ketoacyl-CoA thiolase PE009_21450 3-ketoacyl-CoA thiolase RH238_14880 3-ketoacyl-CoA thiolase ERR554530_01248 3-ketoacyl-CoA thiolase ERR1753504_01629 3-ketoacyl-CoA thiolase SRR5244848_13580 3-ketoacyl-CoA thiolase SRR5244819_03820 3-ketoacyl-CoA thiolase C329_05610 3-ketoacyl-CoA thiolase HUV07_11550 3-ketoacyl-CoA thiolase 01_41_15920 3-ketoacyl-CoA thiolase STV073L_18470 3-ketoacyl-CoA thiolase ERR137947_01379 3-ketoacyl-CoA thiolase SRR5244801_16290 3-ketoacyl-CoA thiolase ERR134669_00152 3-ketoacyl-CoA thiolase SRR5244818_10210 3-ketoacyl-CoA thiolase ERR1753505_01430 3-ketoacyl-CoA thiolase ERR1040909_00225 3-ketoacyl-CoA thiolase C2485_26920 3-ketoacyl-CoA thiolase ERR2072360_09700 3-ketoacyl-CoA thiolase SRR4195752_21010 3-ketoacyl-CoA thiolase HUV05_01950 3-ketoacyl-CoA thiolase C1675_26060 3-ketoacyl-CoA thiolase ERR237657_00699 3-ketoacyl-CoA thiolase ERR332190_00471 3-ketoacyl-CoA thiolase SRR5244733_18040 3-ketoacyl-CoA thiolase ERR439277_00728 3-ketoacyl-CoA thiolase BK2561B_17510 3-ketoacyl-CoA thiolase 2m-n_05420 3-ketoacyl-CoA thiolase C1427_10080 3-ketoacyl-CoA thiolase ERR554728_00157 3-ketoacyl-CoA thiolase SRR5244854_06760 3-ketoacyl-CoA thiolase SRR4195754_15210 3-ketoacyl-CoA thiolase HUV03_24270 3-ketoacyl-CoA thiolase ERR554730_01039 3-ketoacyl-CoA thiolase SRR5244734_13390 3-ketoacyl-CoA thiolase ERR554729_01050 3-ketoacyl-CoA thiolase 87-950_00670 3-ketoacyl-CoA thiolase SRR5244921_12610 3-ketoacyl-CoA thiolase ERR743210_08740 3-ketoacyl-CoA thiolase SRR5244795_19970 3-ketoacyl-CoA thiolase ERR1595729_00639 3-ketoacyl-CoA thiolase ERR1723877_01280 3-ketoacyl-CoA thiolase ERR554615_00768 3-ketoacyl-CoA thiolase C8879_01970 3-ketoacyl-CoA thiolase ERR554567_01248 3-ketoacyl-CoA thiolase C2701_23450 3-ketoacyl-CoA thiolase SRR5244794_14720 3-ketoacyl-CoA thiolase HUV01_04730 3-ketoacyl-CoA thiolase SRR4195756_10180 3-ketoacyl-CoA thiolase ERR554614_01040 3-ketoacyl-CoA thiolase ERR1595731_00645 3-ketoacyl-CoA thiolase
MKKQIISLGALAVASSLFTWDNKADAIVTKDYSGKSQVNAGSKNGTLIDSRYLNSALYYLEDYIIYAIGLTNKYEYGDNIYKEAKDRLLEKVLREDQYLLERKKSQYEDYKQWYANYKKENPRTDLKMANFHKYNLEELSMKEYNELQDALKRALDDFHREVKDIKDKNSDLKTFNAAEEDKATKEVYDLVSEIDTLVVSYYGDKDYGEHAKELRAKLDLILGDTDNPHKITNERIKKEMIDDLNSIIDDFFMETKQNRPKSITKYNPTTHNYKTNSDNKPNFDKLVEETKKAVKEADDSWKKKTVKKYGETETKSPVVKEEKKVEEPQAPKVDNQQEVKTTAGKAEETTQPVAQPLVKIPQGTITGEIVKGPEYPTMENKTVQGEIVQGPDFLTMEQSGPSLSNNYTNPPLTNPILEGLEGSSSKLEIKPQGTESTLKGTQGESSDIEVKPQATETTEASQYGPRPQFNKTPKYVKYRDAGTGIREYNDGTFGYEARPRFNKPSETNAYNVTTHANGQVSYGARPTYKKPSETNAYNVTTHANGQVSYGARPTQNKPSKTNAYNVTTHGNGQVSYGARPTQNKPSKTNAYNVTTHANGQVSYGARPTYKKPSKTNAYNVTTHADGTATYGPRVTK	495	636	Staphylocoagulase	group_1178	4	4	90	178	50	66.4179	0.45076	1.97778	1	18-432 BK2448 2m-n PP1259	PE001 USA500 87-950 49-715	99_06 ERR593830 ERR134761 ERR1040793 ERR731099 MRSA_S24 SRR4195752 ERR1595729 USFL078 ERR714858 C1782 M121 SRR5244782 C1058 E1470 E404 C1667 CA12 UC334 ERR737279 USFL101 E396 C1675 MRSA_S7 01_19 MRSA_S14 SRR5244689 C679 MRSA_S15 CA15 ERR1041111 ERR702179 SRR5244733 SRR5110367 SRR5244921 ERR743203 ERR2072503 MRSA_S13 SRR4195757 65_669 ERR743109 ERR1040960 ERR1535343 USFL079 MRSA_S17 STV073L MRSA_S11 ERR1597906 SRR5244693 ERR1723877 ERR1195835 HUV07 RH238 MRSA_S1 SRR3194890 ERR1595731 C8879 SRR5244817 C123 UE201 C1555 C186 MRSA_S2 BK2561B ERR1197492 SRR5244691 C1768 SRR5244686 M109 MRSA_S26 MRSA_S19 ERR1040909 SRR5244734 CA17 USFL264 HUV05 CA14 ERR1535344 ERR829988 M120 SRR497495 ERR743210 SRR4195758 ERR2072490 99_48 ERR554428 C1410 ERR573128 SA_210 HUV01	SRR5244819 ERR716971 C1407 MRSA_S9 SRR5244801 ERR234953 ERR1715412 C1543 SRR5244951 ERR554599 SRR5244716 C2403 SRR5244859 ERR1753504 ERR134796 P210213_110 ERR1589245 SRR3194889 SRR5244711 ERR554574 ERR302773 ERR230292 SRR5244880 ERR554567 SRR5244954 SRR4195760 V2200 ERR134669 SRR5244795 ERR230313 ERR137917 ERR554526 SRR5244792 SRR5244841 ERR554730 ERR134844 ERR249311 SRR5244836 UV695 ERR1589247 ERR1589252 ERR256875 C329 ERR1715399 ERR163516 ERR1753505 ERR554530 ERR1715363 SRR5244912 ERR163470 ERR554786 ERR249328 SRR5244867 ERR554598 ERR237716 ERR2072360 ERR554728 C2304 Col52_A5 SRR5244701 ERR237719 SRR5244945 ERR554558 SRR4195759 SRR5244811 SRR5110365 SRR5244712 ERR554244 ERR422946 SRR5244798 ERR137923 SRR5244704 MRSA131 ERR422959 SRR5244839 SRR5244722 SRR1014714 ERR573168 ERR554356 05_25 ERR1589243 SRR5244947 SRR5244917 SRR5244702 C1979 CM94 C1504 ERR554747 ERR237668 ERR1535380 ERR1712339 SRR4195756 SRR5244900 ERR715146 ERR1715362 ERR1589255 SRR5244837 ERR256877 ERR376894 C1440 SRR5244695 C2485 SRR5244832 C1396 SRR5244854 ERR1535358 ERR137937 SRR5244902 ERR554559 ERR1712341 ERR134838 ERR554615 ERR1535377 H2 ERR554544 SRR5244784 C1427 SRR5244848 ERR554614 07_15 ERR1589244 PE009 ERR237657 ERR332190 ERR554729 ERR230349 ERR554582 SRR5244869 C2191 ERR554290 SRR5244786 SRR5244794 SRR5244799 ERR134842 SRR5244717 SRR5244721 SRR5244862 ERR554744 ERR422886 V1859 ERR554583 SRR5244783 ERR137947 ERR742992 ERR237718 SRR5244827 ERR134781 ERR439277 C1762 UV170 SRR4195754 UV1151 SRR5244715 ERR234916 ERR134840 CM167 ERR554552 SRR5244899 01_41 UV699 STV600L HUV03 SRR4195761 SRR5244946 SRR5244818 ERR137331 SRR1178244 ERR134678 SRR5244676 C2701 ERR554746 ERR1589254 ERR302841 SRR5244871 ERR134820 C1378 ERR134773 SRR5244828	ERR1040793_00386 Staphylocoagulase UC334_02810 Staphylocoagulase ERR134761_00115 Staphylocoagulase SRR497495_20030 Staphylocoagulase USFL101_19420 Staphylocoagulase C679_10140 Staphylocoagulase ERR1197492_01424 Staphylocoagulase 99_06_26360 Staphylocoagulase ERR1597906_01424 Staphylocoagulase ERR2072490_04270 Staphylocoagulase ERR731099_01256 Staphylocoagulase ERR1195835_01769 Staphylocoagulase UE201_26660 Staphylocoagulase ERR737279_01323 Staphylocoagulase C1410_05440 Staphylocoagulase SRR5244686_12180 Staphylocoagulase 99_48_12680 Staphylocoagulase E1470_25250 Staphylocoagulase MRSA_S19_10420 Staphylocoagulase BK2448_13940 Staphylocoagulase SA_210_15470 Staphylocoagulase ERR573128_00863 Staphylocoagulase ERR2072503_06600 Staphylocoagulase SRR5244689_12350 Staphylocoagulase MRSA_S14_13130 Staphylocoagulase SRR5244691_01820 Staphylocoagulase ERR743109_00807 Staphylocoagulase MRSA_S15_13680 Staphylocoagulase ERR714858_01130 Staphylocoagulase MRSA_S1_11880 Staphylocoagulase MRSA_S2_12600 Staphylocoagulase MRSA_S17_10820 Staphylocoagulase ERR554428_01093 Staphylocoagulase PP1259_06150 Staphylocoagulase SRR5244693_15970 Staphylocoagulase M109_07450 Staphylocoagulase USFL079_15420 Staphylocoagulase MRSA_S11_09660 Staphylocoagulase USFL264_15300 Staphylocoagulase USFL078_12370 Staphylocoagulase C1782_26120 Staphylocoagulase ERR1040960_08090 Staphylocoagulase C1768_21190 Staphylocoagulase MRSA_S7_09480 Staphylocoagulase MRSA_S13_13350 Staphylocoagulase C1058_25500 Staphylocoagulase ERR593830_13850 Staphylocoagulase E396_26790 Staphylocoagulase CA15_02020 Staphylocoagulase ERR1535343_00602 Staphylocoagulase 65_669_20740 Staphylocoagulase CA14_07680 Staphylocoagulase C186_15920 Staphylocoagulase C1667_21450 Staphylocoagulase CA17_04940 Staphylocoagulase M121_02260 Staphylocoagulase 01_19_17900 Staphylocoagulase SRR5244782_11210 Staphylocoagulase E404_16380 Staphylocoagulase SRR3194890_15460 Staphylocoagulase SRR4195758_13340 Staphylocoagulase M120_02050 Staphylocoagulase C123_08840 Staphylocoagulase SRR5244817_09400 Staphylocoagulase ERR829988_12410 Staphylocoagulase 18-432_00430 Staphylocoagulase SRR5110367_13160 Staphylocoagulase MRSA_S26_11900 Staphylocoagulase ERR1041111_10710 Staphylocoagulase CA12_02210 Staphylocoagulase ERR1535344_00852 Staphylocoagulase ERR702179_01360 Staphylocoagulase ERR743203_08640 Staphylocoagulase MRSA_S24_11790 Staphylocoagulase C1555_12430 Staphylocoagulase RH238_14870 Staphylocoagulase HUV07_11560 Staphylocoagulase STV073L_18460 Staphylocoagulase ERR1040909_00224 Staphylocoagulase SRR4195752_21020 Staphylocoagulase HUV05_01940 Staphylocoagulase C1675_26070 Staphylocoagulase SRR5244733_18030 Staphylocoagulase BK2561B_17520 Staphylocoagulase 2m-n_05430 Staphylocoagulase SRR5244734_13400 Staphylocoagulase SRR5244921_12600 Staphylocoagulase ERR743210_08750 Staphylocoagulase ERR1595729_00640 Staphylocoagulase ERR1723877_01281 Staphylocoagulase SRR4195757_10130 Staphylocoagulase C8879_01960 Staphylocoagulase HUV01_04720 Staphylocoagulase ERR1595731_00644 Staphylocoagulase
MTTQMKIKTYLVAGIKAALLDTTGIKLASKSETTSHTYQHQALVDQLHELIANTDLNKLSYLNLDAFQKRDILAAHYIAKSAIRTKNLDQMTKAKQRLESIYNSISNPLHSQNN	5560	114	Staphylococcal complement inhibitor	scn_1	8	0	259	9	100	3.35821	1	inf	1	2m-n PE001 87-950 BK2448 USA500 18-432 PP1259 49-715		ERR134761 ERR731099 SRR4195752 C1407 MRSA_S9 SRR5244801 ERR234953 C1543 ERR554599 C2403 SRR5244716 SRR5244859 ERR134796 CA12 E396 MRSA_S7 SRR3194889 SRR5244711 MRSA_S14 SRR5244954 ERR554567 C679 CA15 ERR702179 SRR4195760 SRR5244733 SRR5244795 SRR5244792 ERR134844 MRSA_S13 ERR1589247 SRR4195757 ERR743109 65_669 ERR256875 ERR1535343 C329 USFL079 ERR1715399 MRSA_S11 ERR1753505 ERR1597906 SRR5244693 ERR554530 ERR1715363 ERR249328 SRR5244867 ERR554598 ERR237716 ERR2072360 C123 C2304 ERR237719 C1768 SRR5244811 SRR5110365 SRR5244712 ERR554244 ERR1040909 SRR5244734 HUV05 MRSA131 M120 SRR4195758 ERR573168 05_25 99_06 SRR5244917 ERR714858 C1782 CM94 ERR554747 SRR5244782 ERR237668 C1058 E1470 ERR1712339 SRR4195756 ERR1715362 SRR5244837 ERR1589255 SRR5244832 SRR5244689 MRSA_S15 ERR1535358 SRR5244902 ERR554559 ERR1712341 ERR2072503 ERR554544 SRR5244848 ERR554614 07_15 ERR554729 ERR332190 ERR554582 ERR230349 SRR5244869 SRR5244794 SRR5244799 SRR5244721 SRR5244862 ERR422886 HUV07 RH238 ERR554583 SRR5244783 ERR1595731 ERR237718 ERR134781 C1762 SRR4195754 UV1151 SRR5244715 ERR234916 CM167 ERR1197492 ERR554552 SRR5244899 01_41 UV699 STV600L ERR137331 SRR1178244 ERR134678 SRR5244676 ERR554746 ERR1589254 ERR1535344 SRR5244871 ERR134820 SRR5244828 ERR593830 SRR5244819 ERR1040793 ERR716971 ERR1595729 USFL078 ERR1715412 SRR5244951 ERR1753504 C1667 UC334 ERR737279 P210213_110 ERR1589245 ERR554574 ERR230292 ERR302773 SRR5244880 ERR1041111 V2200 ERR134669 ERR230313 ERR137917 ERR554526 ERR554730 SRR5244841 ERR249311 SRR5244836 UV695 ERR1589252 MRSA_S17 ERR163516 SRR5244912 ERR1723877 ERR163470 ERR554786 MRSA_S1 SRR3194890 C8879 SRR5244817 ERR554728 Col52_A5 SRR5244701 SRR5244945 ERR554558 SRR4195759 MRSA_S26 ERR422946 SRR5244798 CA17 SRR5244704 USFL264 CA14 ERR422959 SRR5244839 SRR5244722 ERR2072490 99_48 SRR1014714 ERR554356 HUV01 SRR5244947 ERR1589243 MRSA_S24 SRR5244702 C1979 M121 C1504 E404 ERR1535380 SRR5244900 USFL101 C1675 C1440 ERR376894 SRR5244695 ERR256877 C2485 C1396 SRR5244854 ERR137937 SRR5110367 SRR5244921 ERR134838 ERR743203 ERR1535377 ERR554615 SRR5244784 C1427 ERR1589244 PE009 ERR1040960 ERR237657 C2191 ERR554290 SRR5244786 STV073L ERR134842 SRR5244717 ERR1195835 ERR554744 V1859 SRR5244827 ERR742992 ERR137947 ERR439277 UE201 UV170 MRSA_S2 ERR134840 SRR5244686 M109 HUV03 SRR4195761 ERR134773 MRSA_S19 SRR5244946 SRR5244818 C2701 ERR302841 ERR829988 ERR743210 ERR554428 ERR573128 C1378 SA_210 C186	H2 01_19 SRR497495 C1555 BK2561B C1410 ERR715146 ERR137923 SRR5244691	ERR1040793_00387 Staphylococcal complement inhibitor UC334_02820 Staphylococcal complement inhibitor SRR5244867_12890 Staphylococcal complement inhibitor ERR1589252_00961 Staphylococcal complement inhibitor SRR5244836_14100 Staphylococcal complement inhibitor ERR134761_00114 Staphylococcal complement inhibitor SRR5244837_13580 Staphylococcal complement inhibitor USFL101_19430 Staphylococcal complement inhibitor C679_10130 Staphylococcal complement inhibitor ERR1197492_01423 Staphylococcal complement inhibitor Col52_A5_01960 Staphylococcal complement inhibitor ERR249311_00932 Staphylococcal complement inhibitor V2200_02190 Staphylococcal complement inhibitor 99_06_26350 Staphylococcal complement inhibitor ERR1597906_01423 Staphylococcal complement inhibitor SRR5244912_16210 Staphylococcal complement inhibitor SRR5244704_14950 Staphylococcal complement inhibitor ERR237716_01008 Staphylococcal complement inhibitor MRSA_S9_10580 Staphylococcal complement inhibitor UV695_02710 Staphylococcal complement inhibitor MRSA131_02060 Staphylococcal complement inhibitor ERR573168_00066 Staphylococcal complement inhibitor C1762_16050 Staphylococcal complement inhibitor ERR2072490_04280 Staphylococcal complement inhibitor ERR731099_01255 Staphylococcal complement inhibitor ERR1195835_01768 Staphylococcal complement inhibitor UE201_26650 Staphylococcal complement inhibitor SRR5244862_03900 Staphylococcal complement inhibitor C1440_16110 Staphylococcal complement inhibitor ERR554552_01148 Staphylococcal complement inhibitor ERR134796_00638 Staphylococcal complement inhibitor ERR737279_01324 Staphylococcal complement inhibitor SRR5244832_17600 Staphylococcal complement inhibitor SRR5244702_03810 Staphylococcal complement inhibitor SRR5244686_12190 Staphylococcal complement inhibitor SRR5244945_14270 Staphylococcal complement inhibitor ERR1715362_01549 Staphylococcal complement inhibitor SRR5244917_07750 Staphylococcal complement inhibitor SRR5244946_14740 Staphylococcal complement inhibitor SRR5244676_14060 Staphylococcal complement inhibitor ERR422886_01224 Staphylococcal complement inhibitor 99_48_12670 Staphylococcal complement inhibitor ERR1589255_01656 Staphylococcal complement inhibitor SRR5244701_08520 Staphylococcal complement inhibitor ERR234953_00520 Staphylococcal complement inhibitor SRR5244828_19500 Staphylococcal complement inhibitor SRR4195761_01064 Staphylococcal complement inhibitor ERR230349_01129 Staphylococcal complement inhibitor ERR1589254_01896 Staphylococcal complement inhibitor SRR5244947_13860 Staphylococcal complement inhibitor E1470_12800 Staphylococcal complement inhibitor UV1151_23580 Staphylococcal complement inhibitor MRSA_S19_10430 Staphylococcal complement inhibitor ERR1715363_01440 Staphylococcal complement inhibitor ERR554290_00981 Staphylococcal complement inhibitor ERR163516_00904 Staphylococcal complement inhibitor BK2448_13930 Staphylococcal complement inhibitor 05_25_06610 Staphylococcal complement inhibitor SA_210_15480 Staphylococcal complement inhibitor SRR4195760_01454 Staphylococcal complement inhibitor ERR573128_00862 Staphylococcal complement inhibitor P210213_110_18740 Staphylococcal complement inhibitor C1396_01140 Staphylococcal complement inhibitor ERR422946_01279 Staphylococcal complement inhibitor SRR5244902_06930 Staphylococcal complement inhibitor ERR237668_00649 Staphylococcal complement inhibitor ERR2072503_06590 Staphylococcal complement inhibitor SRR5244689_12340 Staphylococcal complement inhibitor ERR134773_02041 Staphylococcal complement inhibitor MRSA_S14_13140 Staphylococcal complement inhibitor SRR5244715_10200 Staphylococcal complement inhibitor C1407_17270 Staphylococcal complement inhibitor ERR743109_00806 Staphylococcal complement inhibitor ERR554544_01303 Staphylococcal complement inhibitor MRSA_S15_13670 Staphylococcal complement inhibitor ERR714858_01131 Staphylococcal complement inhibitor MRSA_S1_11890 Staphylococcal complement inhibitor ERR234916_00694 Staphylococcal complement inhibitor ERR134842_00197 Staphylococcal complement inhibitor ERR134781_01826 Staphylococcal complement inhibitor MRSA_S2_12590 Staphylococcal complement inhibitor ERR1535377_01147 Staphylococcal complement inhibitor C2403_16920 Staphylococcal complement inhibitor 49-715_07740 Staphylococcal complement inhibitor SRR5244716_12420 Staphylococcal complement inhibitor SRR5244900_13240 Staphylococcal complement inhibitor SRR5244951_14740 Staphylococcal complement inhibitor CM167_18940 Staphylococcal complement inhibitor ERR230292_00648 Staphylococcal complement inhibitor ERR134840_00692 Staphylococcal complement inhibitor MRSA_S17_10830 Staphylococcal complement inhibitor ERR554428_01092 Staphylococcal complement inhibitor C1979_06530 Staphylococcal complement inhibitor V1859_07780 Staphylococcal complement inhibitor PP1259_06160 Staphylococcal complement inhibitor SRR5244693_15960 Staphylococcal complement inhibitor ERR1589243_00888 Staphylococcal complement inhibitor SRR5244717_14550 Staphylococcal complement inhibitor SRR5244827_20440 Staphylococcal complement inhibitor M109_07440 Staphylococcal complement inhibitor ERR554559_01039 Staphylococcal complement inhibitor ERR163470_01052 Staphylococcal complement inhibitor USFL079_15410 Staphylococcal complement inhibitor MRSA_S11_09670 Staphylococcal complement inhibitor USFL264_15290 Staphylococcal complement inhibitor SRR5244869_09120 Staphylococcal complement inhibitor ERR554744_00471 Staphylococcal complement inhibitor SRR5244695_12480 Staphylococcal complement inhibitor SRR5244711_12650 Staphylococcal complement inhibitor ERR1589245_01987 Staphylococcal complement inhibitor SRR5244839_14750 Staphylococcal complement inhibitor C1378_11060 Staphylococcal complement inhibitor ERR137331_00980 Staphylococcal complement inhibitor USFL078_12360 Staphylococcal complement inhibitor ERR1715399_01200 Staphylococcal complement inhibitor C1782_26130 Staphylococcal complement inhibitor ERR554558_01034 Staphylococcal complement inhibitor ERR1712339_00728 Staphylococcal complement inhibitor ERR716971_00729 Staphylococcal complement inhibitor ERR1040960_08080 Staphylococcal complement inhibitor C2191_06900 Staphylococcal complement inhibitor C1768_21180 Staphylococcal complement inhibitor SRR5244871_17870 Staphylococcal complement inhibitor UV699_25240 Staphylococcal complement inhibitor ERR1589244_01461 Staphylococcal complement inhibitor ERR137937_01040 Staphylococcal complement inhibitor ERR230313_00716 Staphylococcal complement inhibitor ERR554356_00962 Staphylococcal complement inhibitor ERR1589247_00795 Staphylococcal complement inhibitor SRR5244954_14750 Staphylococcal complement inhibitor CM94_00690 Staphylococcal complement inhibitor ERR554746_01021 Staphylococcal complement inhibitor ERR237718_00592 Staphylococcal complement inhibitor ERR134844_00883 Staphylococcal complement inhibitor MRSA_S7_09490 Staphylococcal complement inhibitor MRSA_S13_13340 Staphylococcal complement inhibitor SRR5244880_10820 Staphylococcal complement inhibitor SRR5244712_07440 Staphylococcal complement inhibitor C1058_25510 Staphylococcal complement inhibitor ERR376894_00759 Staphylococcal complement inhibitor ERR1715412_01175 Staphylococcal complement inhibitor ERR1535380_00765 Staphylococcal complement inhibitor ERR237719_00673 Staphylococcal complement inhibitor ERR554747_00744 Staphylococcal complement inhibitor ERR593830_13860 Staphylococcal complement inhibitor SRR5244899_15860 Staphylococcal complement inhibitor ERR422959_00730 Staphylococcal complement inhibitor SRR5244722_16290 Staphylococcal complement inhibitor E396_26800 Staphylococcal complement inhibitor CA15_02010 Staphylococcal complement inhibitor ERR1535343_00603 Staphylococcal complement inhibitor ERR554599_00956 Staphylococcal complement inhibitor SRR5244799_17530 Staphylococcal complement inhibitor ERR302773_01786 Staphylococcal complement inhibitor ERR742992_00660 Staphylococcal complement inhibitor 65_669_20750 Staphylococcal complement inhibitor CA14_07670 Staphylococcal complement inhibitor C2304_06710 Staphylococcal complement inhibitor 07_15_12000 Staphylococcal complement inhibitor SRR5244798_14810 Staphylococcal complement inhibitor SRR1014714_12480 Staphylococcal complement inhibitor ERR256877_01526 Staphylococcal complement inhibitor ERR554598_00898 Staphylococcal complement inhibitor ERR554786_00484 Staphylococcal complement inhibitor ERR302841_00894 Staphylococcal complement inhibitor C186_26660 Staphylococcal complement inhibitor C1667_21440 Staphylococcal complement inhibitor ERR1712341_00841 Staphylococcal complement inhibitor ERR554582_01202 Staphylococcal complement inhibitor CA17_04930 Staphylococcal complement inhibitor ERR1535358_01361 Staphylococcal complement inhibitor M121_02250 Staphylococcal complement inhibitor SRR5244841_11570 Staphylococcal complement inhibitor ERR134678_00184 Staphylococcal complement inhibitor SRR4195759_13490 Staphylococcal complement inhibitor SRR5244782_11200 Staphylococcal complement inhibitor E404_16390 Staphylococcal complement inhibitor SRR3194890_15470 Staphylococcal complement inhibitor ERR256875_01194 Staphylococcal complement inhibitor PE001_07360 Staphylococcal complement inhibitor SRR5244859_07950 Staphylococcal complement inhibitor UV170_05820 Staphylococcal complement inhibitor SRR5244783_14950 Staphylococcal complement inhibitor SRR4195758_13330 Staphylococcal complement inhibitor SRR5244811_12560 Staphylococcal complement inhibitor SRR5244721_20430 Staphylococcal complement inhibitor M120_02040 Staphylococcal complement inhibitor SRR3194889_16690 Staphylococcal complement inhibitor ERR554583_00898 Staphylococcal complement inhibitor SRR1178244_07350 Staphylococcal complement inhibitor C123_08850 Staphylococcal complement inhibitor ERR554244_00862 Staphylococcal complement inhibitor ERR134838_00395 Staphylococcal complement inhibitor SRR5244817_09410 Staphylococcal complement inhibitor ERR829988_12420 Staphylococcal complement inhibitor ERR249328_01652 Staphylococcal complement inhibitor 18-432_00440 Staphylococcal complement inhibitor SRR5110367_13170 Staphylococcal complement inhibitor MRSA_S26_11910 Staphylococcal complement inhibitor ERR1041111_10700 Staphylococcal complement inhibitor ERR134820_00814 Staphylococcal complement inhibitor C1543_26980 Staphylococcal complement inhibitor SRR5244784_07330 Staphylococcal complement inhibitor ERR554526_01092 Staphylococcal complement inhibitor ERR554574_00745 Staphylococcal complement inhibitor CA12_02200 Staphylococcal complement inhibitor ERR1535344_00853 Staphylococcal complement inhibitor ERR702179_01361 Staphylococcal complement inhibitor SRR5244786_12360 Staphylococcal complement inhibitor ERR743203_08630 Staphylococcal complement inhibitor STV600L_10420 Staphylococcal complement inhibitor USA500_02050 Staphylococcal complement inhibitor MRSA_S24_11800 Staphylococcal complement inhibitor SRR5110365_17730 Staphylococcal complement inhibitor C1504_02870 Staphylococcal complement inhibitor SRR5244792_12820 Staphylococcal complement inhibitor ERR137917_00800 Staphylococcal complement inhibitor PE009_21470 Staphylococcal complement inhibitor RH238_14860 Staphylococcal complement inhibitor ERR554530_01250 Staphylococcal complement inhibitor ERR1753504_01631 Staphylococcal complement inhibitor SRR5244848_13600 Staphylococcal complement inhibitor SRR5244819_03800 Staphylococcal complement inhibitor C329_05590 Staphylococcal complement inhibitor HUV07_11570 Staphylococcal complement inhibitor 01_41_14510 Staphylococcal complement inhibitor STV073L_18450 Staphylococcal complement inhibitor ERR137947_01937 Staphylococcal complement inhibitor SRR5244801_16270 Staphylococcal complement inhibitor ERR134669_00150 Staphylococcal complement inhibitor SRR5244818_10230 Staphylococcal complement inhibitor ERR1753505_01428 Staphylococcal complement inhibitor ERR1040909_00223 Staphylococcal complement inhibitor C2485_26940 Staphylococcal complement inhibitor ERR2072360_09720 Staphylococcal complement inhibitor SRR4195752_21030 Staphylococcal complement inhibitor HUV05_01930 Staphylococcal complement inhibitor C1675_10210 Staphylococcal complement inhibitor ERR237657_00701 Staphylococcal complement inhibitor ERR332190_00469 Staphylococcal complement inhibitor SRR5244733_18020 Staphylococcal complement inhibitor ERR439277_00730 Staphylococcal complement inhibitor 2m-n_05440 Staphylococcal complement inhibitor C1427_06340 Staphylococcal complement inhibitor ERR554728_00155 Staphylococcal complement inhibitor SRR5244854_06780 Staphylococcal complement inhibitor SRR4195754_15230 Staphylococcal complement inhibitor HUV03_03380 Staphylococcal complement inhibitor ERR554730_01041 Staphylococcal complement inhibitor SRR5244734_13410 Staphylococcal complement inhibitor ERR554729_01048 Staphylococcal complement inhibitor 87-950_00690 Staphylococcal complement inhibitor SRR5244921_12590 Staphylococcal complement inhibitor ERR743210_08760 Staphylococcal complement inhibitor SRR5244795_19950 Staphylococcal complement inhibitor ERR1595729_00641 Staphylococcal complement inhibitor ERR1723877_01282 Staphylococcal complement inhibitor ERR554615_00770 Staphylococcal complement inhibitor SRR4195757_10140 Staphylococcal complement inhibitor C8879_01950 Staphylococcal complement inhibitor ERR554567_01250 Staphylococcal complement inhibitor C2701_23470 Staphylococcal complement inhibitor SRR5244794_14740 Staphylococcal complement inhibitor HUV01_04710 Staphylococcal complement inhibitor SRR4195756_10160 Staphylococcal complement inhibitor ERR554614_01042 Staphylococcal complement inhibitor ERR1595731_00643 Staphylococcal complement inhibitor
MKRISKDIWAVFKLLYQNKGRFSINALLLQLIMIFISSTYLILLFNMMLKVAGQSQLTINNWTEIVSHPASVILLIIFILSVAFLIYVEFSLLVYMVYAGFDRQIITFKSIFKNAFVNVRKLIGVPVIFFVIYLMLMIPIANLGLSSVLTKNIYIPKFLTEELMKTTKGIIIYGTFMIAVFILNFKLIFTLPLTILNRQSLFKNMRLSWQITKRNKFRLVIEIVILELIIGAILTLIISGATYLAICVDEEGDKFLVSSILFVVLKSALFFYYLFTKLSLISVLVLHLKQENVLDQPGLEFKYPKPKRKSRFFIISMVLAVTCFIGYNMYLLYNNTINTNISIIGHRGFEDKGVENSIPSLKAAAKANVEYVELDTIMTKDKQFVVSHDNNLKRLTGVNKNISESNFKDIVGLKMRQNGHEAKFVSLDEFIETAKQSNVKLLVELKPHGKEPADYTQRVIDILKKHGVEHQYRVMSLDYDVMTKLKKEAPYLKCGYIIPLQFGHFKETSLDFFVIEDFSYSPRLVNQAHLENKEVYTWTINGEEDLTKYLQTNVDGIITDDPALADQIKEEKKDETYFDRSIRILFE	2158	587	hypothetical protein	group_8747	8	0	257	11	100	4.10448	1	inf	1	2m-n PE001 87-950 BK2448 USA500 18-432 PP1259 49-715		ERR731099 SRR4195752 C1407 MRSA_S9 SRR5244801 ERR234953 C1543 ERR554599 C2403 SRR5244716 SRR5244859 ERR134796 CA12 E396 MRSA_S7 SRR3194889 SRR5244711 01_19 MRSA_S14 SRR5244954 ERR554567 C679 CA15 ERR702179 SRR4195760 SRR5244733 SRR5244795 SRR5244792 ERR134844 MRSA_S13 ERR1589247 SRR4195757 ERR743109 65_669 ERR256875 ERR1535343 C329 USFL079 ERR1715399 MRSA_S11 ERR1753505 SRR5244693 ERR554530 ERR1715363 ERR249328 SRR5244867 ERR554598 ERR237716 ERR2072360 C123 C2304 ERR237719 C1768 SRR5244811 SRR5110365 SRR5244712 ERR554244 ERR1040909 SRR5244734 HUV05 MRSA131 M120 SRR4195758 ERR573168 05_25 99_06 SRR5244917 ERR714858 C1782 CM94 ERR554747 SRR5244782 ERR237668 E1470 ERR1712339 SRR4195756 ERR1715362 SRR5244837 ERR1589255 SRR5244832 SRR5244689 MRSA_S15 ERR1535358 SRR5244902 ERR554559 ERR1712341 ERR2072503 ERR554544 SRR5244848 ERR554614 07_15 ERR554729 ERR332190 ERR554582 ERR230349 SRR5244869 SRR5244794 SRR5244799 SRR5244721 SRR5244862 ERR422886 HUV07 RH238 ERR554583 SRR5244783 ERR1595731 ERR237718 ERR134781 C1762 C1555 SRR4195754 UV1151 SRR5244715 ERR234916 CM167 ERR554552 SRR5244899 01_41 UV699 STV600L ERR137331 ERR134678 SRR5244676 ERR554746 ERR1589254 ERR1535344 SRR5244871 ERR134820 C1410 SRR5244828 ERR593830 SRR5244819 ERR1040793 ERR716971 ERR1595729 USFL078 ERR1715412 SRR5244951 ERR1753504 C1667 UC334 ERR737279 P210213_110 ERR1589245 ERR554574 ERR230292 ERR302773 SRR5244880 ERR1041111 V2200 ERR134669 ERR230313 ERR554526 ERR554730 SRR5244841 ERR249311 SRR5244836 UV695 ERR1589252 MRSA_S17 ERR163516 SRR5244912 ERR1723877 ERR163470 ERR554786 MRSA_S1 SRR3194890 C8879 SRR5244817 ERR554728 Col52_A5 BK2561B SRR5244701 SRR5244945 SRR5244691 ERR554558 SRR4195759 MRSA_S26 ERR422946 SRR5244798 CA17 SRR5244704 USFL264 CA14 ERR422959 SRR5244839 SRR5244722 ERR2072490 99_48 SRR1014714 ERR554356 HUV01 SRR5244947 ERR1589243 MRSA_S24 SRR5244702 C1979 M121 C1504 E404 ERR1535380 SRR5244900 USFL101 C1675 C1440 ERR376894 SRR5244695 ERR256877 C2485 C1396 SRR5244854 SRR5110367 SRR5244921 ERR134838 ERR743203 ERR1535377 ERR554615 SRR5244784 C1427 ERR1589244 PE009 ERR1040960 ERR237657 C2191 ERR554290 SRR5244786 STV073L ERR134842 SRR5244717 ERR1195835 ERR554744 V1859 SRR5244827 ERR742992 ERR137947 ERR439277 UE201 UV170 MRSA_S2 SRR5244686 M109 HUV03 SRR4195761 MRSA_S19 SRR5244946 SRR5244818 C2701 ERR302841 ERR829988 SRR497495 ERR743210 ERR554428 ERR573128 C1378 SA_210 C186	C1058 H2 ERR134761 ERR137917 ERR1597906 ERR137937 ERR1197492 SRR1178244 ERR715146 ERR137923 ERR134840 ERR134773	ERR1040793_00388 hypothetical protein UC334_02830 hypothetical protein SRR5244867_12900 hypothetical protein ERR1589252_00962 hypothetical protein SRR5244836_14110 hypothetical protein SRR5244837_13590 hypothetical protein SRR497495_20010 hypothetical protein USFL101_19440 hypothetical protein C679_10120 hypothetical protein Col52_A5_01950 hypothetical protein ERR249311_00931 hypothetical protein V2200_01950 hypothetical protein V2200_02180 hypothetical protein 99_06_26340 hypothetical protein SRR5244912_16220 hypothetical protein SRR5244704_14940 hypothetical protein ERR237716_01009 hypothetical protein MRSA_S9_10570 hypothetical protein UV695_02720 hypothetical protein MRSA131_02050 hypothetical protein ERR573168_00067 hypothetical protein C1762_16040 hypothetical protein ERR2072490_04290 hypothetical protein ERR731099_01254 hypothetical protein ERR1195835_01767 hypothetical protein UE201_26640 hypothetical protein SRR5244862_03890 hypothetical protein C1440_16100 hypothetical protein ERR554552_01149 hypothetical protein ERR134796_00639 hypothetical protein ERR737279_01325 hypothetical protein SRR5244832_17590 hypothetical protein SRR5244702_03800 hypothetical protein C1410_05420 hypothetical protein SRR5244686_12200 hypothetical protein SRR5244945_14280 hypothetical protein ERR1715362_01548 hypothetical protein SRR5244917_07740 hypothetical protein SRR5244946_14750 hypothetical protein SRR5244676_14050 hypothetical protein ERR422886_01223 hypothetical protein 99_48_12660 hypothetical protein ERR1589255_01657 hypothetical protein SRR5244701_08510 hypothetical protein ERR234953_00519 hypothetical protein SRR5244828_19510 hypothetical protein SRR4195761_01065 hypothetical protein ERR230349_01130 hypothetical protein ERR1589254_01897 hypothetical protein SRR5244947_13850 hypothetical protein E1470_12810 hypothetical protein UV1151_23590 hypothetical protein MRSA_S19_10440 hypothetical protein ERR1715363_01441 hypothetical protein ERR554290_00980 hypothetical protein ERR163516_00903 hypothetical protein BK2448_13920 hypothetical protein 05_25_06620 hypothetical protein SA_210_15490 hypothetical protein SRR4195760_01455 hypothetical protein ERR573128_00861 hypothetical protein P210213_110_18750 hypothetical protein C1396_01130 hypothetical protein ERR422946_01278 hypothetical protein SRR5244902_06920 hypothetical protein ERR237668_00650 hypothetical protein ERR2072503_06580 hypothetical protein SRR5244689_12330 hypothetical protein MRSA_S14_13150 hypothetical protein SRR5244715_10210 hypothetical protein C1407_17260 hypothetical protein SRR5244691_01840 hypothetical protein ERR743109_00805 hypothetical protein ERR554544_01302 hypothetical protein MRSA_S15_13660 hypothetical protein ERR714858_01132 hypothetical protein MRSA_S1_11900 hypothetical protein ERR234916_00693 hypothetical protein ERR134842_00198 hypothetical protein ERR134781_01825 hypothetical protein MRSA_S2_12580 hypothetical protein ERR1535377_01146 hypothetical protein C2403_16910 hypothetical protein 49-715_07730 hypothetical protein SRR5244716_12410 hypothetical protein SRR5244900_13230 hypothetical protein SRR5244951_14750 hypothetical protein CM167_18930 hypothetical protein ERR230292_00649 hypothetical protein MRSA_S17_10840 hypothetical protein ERR554428_01091 hypothetical protein C1979_06540 hypothetical protein V1859_07770 hypothetical protein PP1259_06170 hypothetical protein SRR5244693_15950 hypothetical protein ERR1589243_00887 hypothetical protein SRR5244717_14560 hypothetical protein SRR5244827_20430 hypothetical protein M109_07430 hypothetical protein ERR554559_01040 hypothetical protein ERR163470_01053 hypothetical protein USFL079_15400 hypothetical protein MRSA_S11_09680 hypothetical protein USFL264_15280 hypothetical protein SRR5244869_09110 hypothetical protein ERR554744_00470 hypothetical protein SRR5244695_12470 hypothetical protein SRR5244711_12660 hypothetical protein ERR1589245_01988 hypothetical protein SRR5244839_14740 hypothetical protein C1378_11070 hypothetical protein ERR137331_00981 hypothetical protein USFL078_12350 hypothetical protein ERR1715399_01199 hypothetical protein C1782_26140 hypothetical protein ERR554558_01033 hypothetical protein ERR1712339_00727 hypothetical protein ERR716971_00730 hypothetical protein ERR1040960_08070 hypothetical protein C2191_06910 hypothetical protein C1768_21170 hypothetical protein SRR5244871_17880 hypothetical protein UV699_25230 hypothetical protein ERR1589244_01460 hypothetical protein ERR230313_00717 hypothetical protein ERR554356_00963 hypothetical protein ERR1589247_00796 hypothetical protein SRR5244954_14740 hypothetical protein CM94_00700 hypothetical protein ERR554746_01022 hypothetical protein ERR237718_00591 hypothetical protein ERR134844_00882 hypothetical protein MRSA_S7_09500 hypothetical protein MRSA_S13_13330 hypothetical protein SRR5244880_10830 hypothetical protein SRR5244712_07430 hypothetical protein ERR376894_00758 hypothetical protein ERR1715412_01174 hypothetical protein ERR1535380_00764 hypothetical protein ERR237719_00672 hypothetical protein ERR554747_00743 hypothetical protein ERR593830_13870 hypothetical protein SRR5244899_15850 hypothetical protein ERR422959_00731 hypothetical protein SRR5244722_16300 hypothetical protein E396_26810 hypothetical protein CA15_02000 hypothetical protein ERR1535343_00604 hypothetical protein ERR554599_00955 hypothetical protein SRR5244799_17520 hypothetical protein ERR302773_01785 hypothetical protein ERR742992_00670 hypothetical protein 65_669_20760 hypothetical protein CA14_07660 hypothetical protein C2304_06700 hypothetical protein 07_15_12010 hypothetical protein SRR5244798_14800 hypothetical protein SRR1014714_12470 hypothetical protein ERR256877_01525 hypothetical protein ERR554598_00899 hypothetical protein ERR554786_00483 hypothetical protein ERR302841_00895 hypothetical protein C186_26650 hypothetical protein C1667_21430 hypothetical protein ERR1712341_00840 hypothetical protein ERR554582_01203 hypothetical protein CA17_04920 hypothetical protein ERR1535358_01362 hypothetical protein M121_02240 hypothetical protein SRR5244841_11580 hypothetical protein 01_19_11250 hypothetical protein ERR134678_00185 hypothetical protein SRR4195759_13480 hypothetical protein SRR5244782_11190 hypothetical protein E404_16400 hypothetical protein SRR3194890_15480 hypothetical protein ERR256875_01195 hypothetical protein PE001_07350 hypothetical protein SRR5244859_07960 hypothetical protein UV170_05810 hypothetical protein SRR5244783_14960 hypothetical protein SRR4195758_13320 hypothetical protein SRR5244811_12550 hypothetical protein SRR5244721_20440 hypothetical protein M120_02030 hypothetical protein SRR3194889_16680 hypothetical protein ERR554583_00899 hypothetical protein C123_08860 hypothetical protein ERR554244_00861 hypothetical protein ERR134838_00394 hypothetical protein SRR5244817_09420 hypothetical protein ERR829988_12430 hypothetical protein ERR249328_01653 hypothetical protein 18-432_00450 hypothetical protein SRR5110367_13180 hypothetical protein MRSA_S26_11920 hypothetical protein ERR1041111_10690 hypothetical protein ERR134820_00813 hypothetical protein C1543_26970 hypothetical protein SRR5244784_07320 hypothetical protein ERR554526_01093 hypothetical protein ERR554574_00744 hypothetical protein CA12_02190 hypothetical protein ERR1535344_00854 hypothetical protein ERR702179_01362 hypothetical protein SRR5244786_12350 hypothetical protein ERR743203_08620 hypothetical protein STV600L_10410 hypothetical protein USA500_02040 hypothetical protein MRSA_S24_11810 hypothetical protein SRR5110365_17740 hypothetical protein C1504_02880 hypothetical protein C1555_12410 hypothetical protein SRR5244792_12830 hypothetical protein PE009_21480 hypothetical protein RH238_14850 hypothetical protein ERR554530_01251 hypothetical protein ERR1753504_01632 hypothetical protein SRR5244848_13610 hypothetical protein SRR5244819_03790 hypothetical protein C329_05580 hypothetical protein HUV07_11580 hypothetical protein 01_41_14500 hypothetical protein STV073L_18440 hypothetical protein ERR137947_01938 hypothetical protein SRR5244801_16260 hypothetical protein ERR134669_00149 hypothetical protein SRR5244818_10240 hypothetical protein ERR1753505_01427 hypothetical protein ERR1040909_00222 hypothetical protein C2485_26950 hypothetical protein ERR2072360_09730 hypothetical protein SRR4195752_21040 hypothetical protein HUV05_01920 hypothetical protein C1675_10200 hypothetical protein ERR237657_00702 hypothetical protein ERR332190_00468 hypothetical protein SRR5244733_18010 hypothetical protein ERR439277_00731 hypothetical protein BK2561B_17540 hypothetical protein 2m-n_05450 hypothetical protein C1427_06350 hypothetical protein ERR554728_00154 hypothetical protein SRR5244854_06790 hypothetical protein SRR4195754_15240 hypothetical protein HUV03_03370 hypothetical protein ERR554730_01042 hypothetical protein SRR5244734_13420 hypothetical protein ERR554729_01047 hypothetical protein 87-950_00700 hypothetical protein SRR5244921_12580 hypothetical protein ERR743210_08770 hypothetical protein SRR5244795_19940 hypothetical protein ERR1595729_00642 hypothetical protein ERR1723877_01283 hypothetical protein ERR554615_00771 hypothetical protein SRR4195757_10150 hypothetical protein C8879_01940 hypothetical protein ERR554567_01251 hypothetical protein C2701_23480 hypothetical protein SRR5244794_14750 hypothetical protein HUV01_04700 hypothetical protein SRR4195756_10150 hypothetical protein ERR554614_01043 hypothetical protein ERR1595731_00642 hypothetical protein
MLKGHLHSVESLGTVDGPGLRYILFTQGCLLRCLYCHNPDTWKISEPSREVTVDEMVNEILPYKPYFDASGGGVTVSGGEPLLQMPFLEKLFAELKENGVHTCLDTSAGCANDTKAFQRHFEELQKHTDLILLDIKHIDNDKHIRLTGKPNTHILNFARKLSDMKQPVWIRHVLVPGYSDDKDDLIKLGEFINSLDNVEKFEILPYHQLGVHKWKTLGIAYELEDVEAPDDEAVKAAYRYVNFKGKIPVEL	10136	251	Pyruvate formate-lyase-activating enzyme	pflA	8	0	263	5	100	1.86567	1	inf	1	2m-n PE001 87-950 BK2448 USA500 18-432 PP1259 49-715		ERR731099 SRR4195752 C1407 MRSA_S9 SRR5244801 ERR234953 C1543 ERR554599 C2403 SRR5244716 SRR5244859 ERR134796 CA12 E396 MRSA_S7 SRR3194889 SRR5244711 01_19 MRSA_S14 SRR5244954 ERR554567 C679 CA15 ERR702179 SRR4195760 SRR5244733 SRR5244795 SRR5244792 ERR134844 MRSA_S13 ERR1589247 SRR4195757 ERR743109 65_669 ERR256875 ERR1535343 C329 USFL079 ERR1715399 MRSA_S11 ERR1753505 ERR1597906 SRR5244693 ERR554530 ERR1715363 ERR249328 SRR5244867 ERR554598 ERR237716 ERR2072360 C123 C2304 ERR237719 C1768 SRR5244811 SRR5110365 SRR5244712 ERR554244 ERR1040909 SRR5244734 HUV05 MRSA131 M120 SRR4195758 ERR573168 05_25 99_06 SRR5244917 ERR714858 C1782 CM94 ERR554747 SRR5244782 ERR237668 C1058 E1470 ERR1712339 SRR4195756 ERR1715362 SRR5244837 ERR1589255 SRR5244832 SRR5244689 MRSA_S15 ERR1535358 SRR5244902 ERR554559 ERR1712341 ERR2072503 ERR554544 SRR5244848 ERR554614 07_15 ERR554729 ERR332190 ERR554582 ERR230349 SRR5244869 SRR5244794 SRR5244799 SRR5244721 SRR5244862 ERR422886 HUV07 RH238 ERR554583 SRR5244783 ERR1595731 ERR237718 ERR134781 C1762 C1555 SRR4195754 UV1151 SRR5244715 ERR234916 CM167 ERR1197492 ERR554552 SRR5244899 01_41 UV699 STV600L ERR137331 SRR1178244 ERR134678 SRR5244676 ERR554746 ERR1589254 ERR1535344 SRR5244871 ERR134820 C1410 SRR5244828 ERR593830 SRR5244819 ERR1040793 ERR716971 ERR1595729 USFL078 ERR1715412 SRR5244951 ERR1753504 C1667 UC334 ERR737279 P210213_110 ERR1589245 ERR554574 ERR230292 ERR302773 SRR5244880 ERR1041111 V2200 ERR134669 ERR230313 ERR137917 ERR554526 ERR554730 SRR5244841 ERR249311 SRR5244836 UV695 ERR1589252 MRSA_S17 ERR163516 SRR5244912 ERR1723877 ERR163470 ERR554786 MRSA_S1 SRR3194890 C8879 SRR5244817 ERR554728 Col52_A5 BK2561B SRR5244701 SRR5244945 SRR5244691 ERR554558 SRR4195759 MRSA_S26 ERR422946 SRR5244798 CA17 SRR5244704 USFL264 CA14 ERR422959 SRR5244839 SRR5244722 ERR2072490 SRR1014714 ERR554356 HUV01 SRR5244947 MRSA_S24 SRR5244702 C1979 M121 C1504 E404 ERR1535380 SRR5244900 USFL101 C1675 C1440 ERR376894 SRR5244695 ERR256877 C2485 C1396 SRR5244854 ERR137937 SRR5110367 SRR5244921 ERR134838 ERR743203 ERR1535377 ERR554615 SRR5244784 C1427 ERR1589244 PE009 ERR1040960 ERR237657 C2191 ERR554290 SRR5244786 STV073L ERR134842 SRR5244717 ERR1195835 ERR554744 V1859 SRR5244827 ERR742992 ERR137947 ERR439277 UE201 UV170 MRSA_S2 ERR134840 SRR5244686 M109 HUV03 SRR4195761 ERR134773 MRSA_S19 SRR5244946 SRR5244818 C2701 ERR302841 ERR829988 SRR497495 ERR743210 ERR554428 ERR573128 C1378 SA_210 C186	ERR1589243 H2 ERR134761 99_48 ERR715146 ERR137923	ERR1040793_00389 Pyruvate formate-lyase-activating enzyme UC334_02840 Pyruvate formate-lyase-activating enzyme SRR5244867_12910 Pyruvate formate-lyase-activating enzyme ERR1589252_00963 Pyruvate formate-lyase-activating enzyme SRR5244836_14120 Pyruvate formate-lyase-activating enzyme SRR5244837_13600 Pyruvate formate-lyase-activating enzyme SRR497495_20000 Pyruvate formate-lyase-activating enzyme USFL101_19450 Pyruvate formate-lyase-activating enzyme C679_10110 Pyruvate formate-lyase-activating enzyme ERR1197492_01421 Pyruvate formate-lyase-activating enzyme Col52_A5_01940 Pyruvate formate-lyase-activating enzyme ERR249311_00930 Pyruvate formate-lyase-activating enzyme V2200_01940 Pyruvate formate-lyase-activating enzyme V2200_02170 Pyruvate formate-lyase-activating enzyme 99_06_26330 Pyruvate formate-lyase-activating enzyme ERR1597906_01421 Pyruvate formate-lyase-activating enzyme SRR5244912_16230 Pyruvate formate-lyase-activating enzyme SRR5244704_14930 Pyruvate formate-lyase-activating enzyme ERR237716_01010 Pyruvate formate-lyase-activating enzyme MRSA_S9_10560 Pyruvate formate-lyase-activating enzyme UV695_02730 Pyruvate formate-lyase-activating enzyme MRSA131_02040 Pyruvate formate-lyase-activating enzyme ERR573168_00068 Pyruvate formate-lyase-activating enzyme C1762_16030 Pyruvate formate-lyase-activating enzyme ERR2072490_04300 Pyruvate formate-lyase-activating enzyme ERR731099_01253 Pyruvate formate-lyase-activating enzyme ERR1195835_01766 Pyruvate formate-lyase-activating enzyme UE201_26630 Pyruvate formate-lyase-activating enzyme SRR5244862_03880 Pyruvate formate-lyase-activating enzyme C1440_16090 Pyruvate formate-lyase-activating enzyme ERR554552_01150 Pyruvate formate-lyase-activating enzyme ERR134796_00640 Pyruvate formate-lyase-activating enzyme ERR737279_01326 Pyruvate formate-lyase-activating enzyme SRR5244832_17580 Pyruvate formate-lyase-activating enzyme SRR5244702_03790 Pyruvate formate-lyase-activating enzyme C1410_05410 Pyruvate formate-lyase-activating enzyme SRR5244686_12210 Pyruvate formate-lyase-activating enzyme SRR5244945_14290 Pyruvate formate-lyase-activating enzyme ERR1715362_01547 Pyruvate formate-lyase-activating enzyme SRR5244917_07730 Pyruvate formate-lyase-activating enzyme SRR5244946_14760 Pyruvate formate-lyase-activating enzyme SRR5244676_14040 Pyruvate formate-lyase-activating enzyme ERR422886_01222 Pyruvate formate-lyase-activating enzyme ERR1589255_01658 Pyruvate formate-lyase-activating enzyme SRR5244701_08500 Pyruvate formate-lyase-activating enzyme ERR234953_00518 Pyruvate formate-lyase-activating enzyme SRR5244828_19520 Pyruvate formate-lyase-activating enzyme SRR4195761_01066 Pyruvate formate-lyase-activating enzyme ERR230349_01131 Pyruvate formate-lyase-activating enzyme ERR1589254_01898 Pyruvate formate-lyase-activating enzyme SRR5244947_13840 Pyruvate formate-lyase-activating enzyme E1470_12820 Pyruvate formate-lyase-activating enzyme UV1151_23600 Pyruvate formate-lyase-activating enzyme MRSA_S19_10450 Pyruvate formate-lyase-activating enzyme ERR1715363_01442 Pyruvate formate-lyase-activating enzyme ERR554290_00979 Pyruvate formate-lyase-activating enzyme ERR163516_00902 Pyruvate formate-lyase-activating enzyme BK2448_13910 Pyruvate formate-lyase-activating enzyme 05_25_06630 Pyruvate formate-lyase-activating enzyme SA_210_15500 Pyruvate formate-lyase-activating enzyme SRR4195760_01456 Pyruvate formate-lyase-activating enzyme ERR573128_00860 Pyruvate formate-lyase-activating enzyme P210213_110_18760 Pyruvate formate-lyase-activating enzyme C1396_01120 Pyruvate formate-lyase-activating enzyme ERR422946_01277 Pyruvate formate-lyase-activating enzyme SRR5244902_06910 Pyruvate formate-lyase-activating enzyme ERR237668_00651 Pyruvate formate-lyase-activating enzyme ERR2072503_06570 Pyruvate formate-lyase-activating enzyme SRR5244689_12320 Pyruvate formate-lyase-activating enzyme ERR134773_00331 Pyruvate formate-lyase-activating enzyme MRSA_S14_13160 Pyruvate formate-lyase-activating enzyme SRR5244715_10220 Pyruvate formate-lyase-activating enzyme C1407_17250 Pyruvate formate-lyase-activating enzyme SRR5244691_01850 Pyruvate formate-lyase-activating enzyme ERR743109_00804 Pyruvate formate-lyase-activating enzyme ERR554544_01301 Pyruvate formate-lyase-activating enzyme MRSA_S15_13650 Pyruvate formate-lyase-activating enzyme ERR714858_01133 Pyruvate formate-lyase-activating enzyme MRSA_S1_11910 Pyruvate formate-lyase-activating enzyme ERR234916_00692 Pyruvate formate-lyase-activating enzyme ERR134842_00199 Pyruvate formate-lyase-activating enzyme ERR134781_01824 Pyruvate formate-lyase-activating enzyme MRSA_S2_12570 Pyruvate formate-lyase-activating enzyme ERR1535377_01145 Pyruvate formate-lyase-activating enzyme C2403_16900 Pyruvate formate-lyase-activating enzyme 49-715_07720 Pyruvate formate-lyase-activating enzyme SRR5244716_12400 Pyruvate formate-lyase-activating enzyme SRR5244900_13220 Pyruvate formate-lyase-activating enzyme SRR5244951_14760 Pyruvate formate-lyase-activating enzyme CM167_18920 Pyruvate formate-lyase-activating enzyme ERR230292_00650 Pyruvate formate-lyase-activating enzyme ERR134840_00531 Pyruvate formate-lyase-activating enzyme MRSA_S17_10850 Pyruvate formate-lyase-activating enzyme ERR554428_01090 Pyruvate formate-lyase-activating enzyme C1979_06550 Pyruvate formate-lyase-activating enzyme V1859_07760 Pyruvate formate-lyase-activating enzyme PP1259_06180 Pyruvate formate-lyase-activating enzyme SRR5244693_15940 Pyruvate formate-lyase-activating enzyme SRR5244717_14570 Pyruvate formate-lyase-activating enzyme SRR5244827_20420 Pyruvate formate-lyase-activating enzyme M109_07420 Pyruvate formate-lyase-activating enzyme ERR554559_01041 Pyruvate formate-lyase-activating enzyme ERR163470_01054 Pyruvate formate-lyase-activating enzyme USFL079_15390 Pyruvate formate-lyase-activating enzyme MRSA_S11_09690 Pyruvate formate-lyase-activating enzyme USFL264_15270 Pyruvate formate-lyase-activating enzyme SRR5244869_09100 Pyruvate formate-lyase-activating enzyme ERR554744_00469 Pyruvate formate-lyase-activating enzyme SRR5244695_12460 Pyruvate formate-lyase-activating enzyme SRR5244711_12670 Pyruvate formate-lyase-activating enzyme ERR1589245_01989 Pyruvate formate-lyase-activating enzyme SRR5244839_14730 Pyruvate formate-lyase-activating enzyme C1378_11080 Pyruvate formate-lyase-activating enzyme ERR137331_00982 Pyruvate formate-lyase-activating enzyme USFL078_12340 Pyruvate formate-lyase-activating enzyme ERR1715399_01198 Pyruvate formate-lyase-activating enzyme C1782_26150 Pyruvate formate-lyase-activating enzyme ERR554558_01032 Pyruvate formate-lyase-activating enzyme ERR1712339_00726 Pyruvate formate-lyase-activating enzyme ERR716971_00731 Pyruvate formate-lyase-activating enzyme ERR1040960_08060 Pyruvate formate-lyase-activating enzyme C2191_06920 Pyruvate formate-lyase-activating enzyme C1768_21160 Pyruvate formate-lyase-activating enzyme SRR5244871_17890 Pyruvate formate-lyase-activating enzyme UV699_25220 Pyruvate formate-lyase-activating enzyme ERR1589244_01459 Pyruvate formate-lyase-activating enzyme ERR137937_00472 Pyruvate formate-lyase-activating enzyme ERR230313_00718 Pyruvate formate-lyase-activating enzyme ERR554356_00964 Pyruvate formate-lyase-activating enzyme ERR1589247_00797 Pyruvate formate-lyase-activating enzyme SRR5244954_14730 Pyruvate formate-lyase-activating enzyme CM94_00710 Pyruvate formate-lyase-activating enzyme ERR554746_01023 Pyruvate formate-lyase-activating enzyme ERR237718_00590 Pyruvate formate-lyase-activating enzyme ERR134844_00881 Pyruvate formate-lyase-activating enzyme MRSA_S7_09510 Pyruvate formate-lyase-activating enzyme MRSA_S13_13320 Pyruvate formate-lyase-activating enzyme SRR5244880_10840 Pyruvate formate-lyase-activating enzyme SRR5244712_07420 Pyruvate formate-lyase-activating enzyme C1058_01050 Pyruvate formate-lyase-activating enzyme ERR376894_00757 Pyruvate formate-lyase-activating enzyme ERR1715412_01173 Pyruvate formate-lyase-activating enzyme ERR1535380_00763 Pyruvate formate-lyase-activating enzyme ERR237719_00671 Pyruvate formate-lyase-activating enzyme ERR554747_00742 Pyruvate formate-lyase-activating enzyme ERR593830_13880 Pyruvate formate-lyase-activating enzyme SRR5244899_15840 Pyruvate formate-lyase-activating enzyme ERR422959_00732 Pyruvate formate-lyase-activating enzyme SRR5244722_16310 Pyruvate formate-lyase-activating enzyme E396_26820 Pyruvate formate-lyase-activating enzyme CA15_01990 Pyruvate formate-lyase-activating enzyme ERR1535343_00605 Pyruvate formate-lyase-activating enzyme ERR554599_00954 Pyruvate formate-lyase-activating enzyme SRR5244799_17510 Pyruvate formate-lyase-activating enzyme ERR302773_01784 Pyruvate formate-lyase-activating enzyme ERR742992_00680 Pyruvate formate-lyase-activating enzyme 65_669_20770 Pyruvate formate-lyase-activating enzyme CA14_07650 Pyruvate formate-lyase-activating enzyme C2304_06690 Pyruvate formate-lyase-activating enzyme 07_15_12020 Pyruvate formate-lyase-activating enzyme SRR5244798_14790 Pyruvate formate-lyase-activating enzyme SRR1014714_12460 Pyruvate formate-lyase-activating enzyme ERR256877_01524 Pyruvate formate-lyase-activating enzyme ERR554598_00900 Pyruvate formate-lyase-activating enzyme ERR554786_00482 Pyruvate formate-lyase-activating enzyme ERR302841_00896 Pyruvate formate-lyase-activating enzyme C186_26640 Pyruvate formate-lyase-activating enzyme C1667_21420 Pyruvate formate-lyase-activating enzyme ERR1712341_00839 Pyruvate formate-lyase-activating enzyme ERR554582_01204 Pyruvate formate-lyase-activating enzyme CA17_04910 Pyruvate formate-lyase-activating enzyme ERR1535358_01363 Pyruvate formate-lyase-activating enzyme M121_02230 Pyruvate formate-lyase-activating enzyme SRR5244841_11590 Pyruvate formate-lyase-activating enzyme 01_19_11260 Pyruvate formate-lyase-activating enzyme ERR134678_00186 Pyruvate formate-lyase-activating enzyme SRR4195759_13470 Pyruvate formate-lyase-activating enzyme SRR5244782_11180 Pyruvate formate-lyase-activating enzyme E404_16410 Pyruvate formate-lyase-activating enzyme SRR3194890_15490 Pyruvate formate-lyase-activating enzyme ERR256875_01196 Pyruvate formate-lyase-activating enzyme PE001_07340 Pyruvate formate-lyase-activating enzyme SRR5244859_07970 Pyruvate formate-lyase-activating enzyme UV170_05800 Pyruvate formate-lyase-activating enzyme SRR5244783_14970 Pyruvate formate-lyase-activating enzyme SRR4195758_13310 Pyruvate formate-lyase-activating enzyme SRR5244811_12540 Pyruvate formate-lyase-activating enzyme SRR5244721_20450 Pyruvate formate-lyase-activating enzyme M120_02020 Pyruvate formate-lyase-activating enzyme SRR3194889_16670 Pyruvate formate-lyase-activating enzyme ERR554583_00900 Pyruvate formate-lyase-activating enzyme SRR1178244_07370 Pyruvate formate-lyase-activating enzyme C123_08870 Pyruvate formate-lyase-activating enzyme ERR554244_00860 Pyruvate formate-lyase-activating enzyme ERR134838_00393 Pyruvate formate-lyase-activating enzyme SRR5244817_09430 Pyruvate formate-lyase-activating enzyme ERR829988_12440 Pyruvate formate-lyase-activating enzyme ERR249328_01654 Pyruvate formate-lyase-activating enzyme 18-432_00460 Pyruvate formate-lyase-activating enzyme SRR5110367_13190 Pyruvate formate-lyase-activating enzyme MRSA_S26_11930 Pyruvate formate-lyase-activating enzyme ERR1041111_10680 Pyruvate formate-lyase-activating enzyme ERR134820_00812 Pyruvate formate-lyase-activating enzyme C1543_26960 Pyruvate formate-lyase-activating enzyme SRR5244784_07310 Pyruvate formate-lyase-activating enzyme ERR554526_01094 Pyruvate formate-lyase-activating enzyme ERR554574_00743 Pyruvate formate-lyase-activating enzyme CA12_02180 Pyruvate formate-lyase-activating enzyme ERR1535344_00855 Pyruvate formate-lyase-activating enzyme ERR702179_01363 Pyruvate formate-lyase-activating enzyme SRR5244786_12340 Pyruvate formate-lyase-activating enzyme ERR743203_08610 Pyruvate formate-lyase-activating enzyme STV600L_10400 Pyruvate formate-lyase-activating enzyme USA500_02030 Pyruvate formate-lyase-activating enzyme MRSA_S24_11820 Pyruvate formate-lyase-activating enzyme SRR5110365_17750 Pyruvate formate-lyase-activating enzyme C1504_02890 Pyruvate formate-lyase-activating enzyme C1555_12400 Pyruvate formate-lyase-activating enzyme SRR5244792_12840 Pyruvate formate-lyase-activating enzyme ERR137917_00449 Pyruvate formate-lyase-activating enzyme PE009_21490 Pyruvate formate-lyase-activating enzyme RH238_14840 Pyruvate formate-lyase-activating enzyme ERR554530_01252 Pyruvate formate-lyase-activating enzyme ERR1753504_01633 Pyruvate formate-lyase-activating enzyme SRR5244848_13620 Pyruvate formate-lyase-activating enzyme SRR5244819_03780 Pyruvate formate-lyase-activating enzyme C329_05570 Pyruvate formate-lyase-activating enzyme HUV07_11590 Pyruvate formate-lyase-activating enzyme 01_41_14490 Pyruvate formate-lyase-activating enzyme STV073L_18430 Pyruvate formate-lyase-activating enzyme ERR137947_01939 Pyruvate formate-lyase-activating enzyme SRR5244801_16250 Pyruvate formate-lyase-activating enzyme ERR134669_00148 Pyruvate formate-lyase-activating enzyme SRR5244818_10250 Pyruvate formate-lyase-activating enzyme ERR1753505_01426 Pyruvate formate-lyase-activating enzyme ERR1040909_00221 Pyruvate formate-lyase-activating enzyme C2485_26960 Pyruvate formate-lyase-activating enzyme ERR2072360_09740 Pyruvate formate-lyase-activating enzyme SRR4195752_21050 Pyruvate formate-lyase-activating enzyme HUV05_01910 Pyruvate formate-lyase-activating enzyme C1675_10190 Pyruvate formate-lyase-activating enzyme ERR237657_00703 Pyruvate formate-lyase-activating enzyme ERR332190_00467 Pyruvate formate-lyase-activating enzyme SRR5244733_18000 Pyruvate formate-lyase-activating enzyme ERR439277_00732 Pyruvate formate-lyase-activating enzyme BK2561B_17550 Pyruvate formate-lyase-activating enzyme 2m-n_05460 Pyruvate formate-lyase-activating enzyme C1427_06360 Pyruvate formate-lyase-activating enzyme ERR554728_00153 Pyruvate formate-lyase-activating enzyme SRR5244854_06800 Pyruvate formate-lyase-activating enzyme SRR4195754_15250 Pyruvate formate-lyase-activating enzyme HUV03_03360 Pyruvate formate-lyase-activating enzyme ERR554730_01043 Pyruvate formate-lyase-activating enzyme SRR5244734_13430 Pyruvate formate-lyase-activating enzyme ERR554729_01046 Pyruvate formate-lyase-activating enzyme 87-950_00710 Pyruvate formate-lyase-activating enzyme SRR5244921_12570 Pyruvate formate-lyase-activating enzyme ERR743210_08780 Pyruvate formate-lyase-activating enzyme SRR5244795_19930 Pyruvate formate-lyase-activating enzyme ERR1595729_00643 Pyruvate formate-lyase-activating enzyme ERR1723877_01284 Pyruvate formate-lyase-activating enzyme ERR554615_00772 Pyruvate formate-lyase-activating enzyme SRR4195757_10160 Pyruvate formate-lyase-activating enzyme C8879_01930 Pyruvate formate-lyase-activating enzyme ERR554567_01252 Pyruvate formate-lyase-activating enzyme C2701_23490 Pyruvate formate-lyase-activating enzyme SRR5244794_14760 Pyruvate formate-lyase-activating enzyme HUV01_04690 Pyruvate formate-lyase-activating enzyme SRR4195756_10140 Pyruvate formate-lyase-activating enzyme ERR554614_01044 Pyruvate formate-lyase-activating enzyme ERR1595731_00641 Pyruvate formate-lyase-activating enzyme
MLETNKNHATAWQGFKNGRWNRHVDVREFIQLNYTLYEGNDSFLAGPTEATSKLWEQVMQLSKEERERGGMWDMDTKVASTITSHDAGYLDKDLETIVGVQTEKPFKRSMQPFGGIRMAKAACEAYGYELDEETEKIFTDYRKTHNQGVFDAYSREMLNCRKAGVITGLPDAYGRGRIIGDYRRVALYGVDFLMEEKMHDFNTMSTEMSEDVIRLREELSEQYRALKELKELGQKYGFDLSRPAENFKEAVQWLYLAYLAAIKEQNGAAMSLGRTSTFLDIYAERDLKAGVITESEVQEIIDHFIMKLRIVKFARTPDYNELFSGDPTWVTESIGGVGIDGRPLVTKNSFRFLHSLDNLGPAPEPNLTVLWSVRLPDNFKTYCAKMSIKTSSIQYENDDIMRESYGDDYGIACCVSAMTIGKQMQFFGARANLAKTLLYAINGGKDEKSGAQVGPNFEGINSEVLEYDEVFKKFDQMMDWLAGVYINSLNVIHYMHDKYSYERIEMALHDTEIVRTMATGIAGLSVAADSLSAIKYAQVKPIRNEEGLVVDFEIEGDFPKYGNNDDRVDDIAVDLVERFMTKLRSHKTYRDSEHTMSVLTITSNVVYGKKTGNTPDGRKAGEPFAPGANPMHGRDQKGALSSLSSVAKIPYDCCKDGISNTFSIVPKSLGKEPEDQNRNLTSMLDGYAMQCGHHLNINVFNRETLIDAMEHPEEYPQLTIRVSGYAVNFIKLTREQQLDVISRTFHESM	9854	749	Formate acetyltransferase	pflB	7	1	260	8	87.5	2.98507	0.235629	0.215385	1	2m-n PE001 87-950 BK2448 USA500 18-432 49-715	PP1259	ERR731099 SRR4195752 C1407 MRSA_S9 SRR5244801 ERR234953 C1543 ERR554599 C2403 SRR5244716 SRR5244859 ERR134796 CA12 E396 MRSA_S7 SRR3194889 SRR5244711 01_19 MRSA_S14 SRR5244954 ERR554567 C679 CA15 ERR702179 SRR4195760 SRR5244733 SRR5244795 SRR5244792 ERR134844 MRSA_S13 ERR1589247 SRR4195757 ERR743109 65_669 ERR256875 ERR1535343 C329 USFL079 ERR1715399 MRSA_S11 ERR1753505 ERR1597906 SRR5244693 ERR554530 ERR1715363 ERR249328 SRR5244867 ERR554598 ERR237716 ERR2072360 C123 C2304 ERR237719 SRR5244811 SRR5110365 SRR5244712 ERR554244 ERR1040909 SRR5244734 HUV05 MRSA131 M120 SRR4195758 ERR573168 05_25 99_06 SRR5244917 ERR714858 CM94 ERR554747 SRR5244782 ERR237668 C1058 E1470 ERR1712339 SRR4195756 ERR1715362 SRR5244837 ERR1589255 SRR5244832 SRR5244689 MRSA_S15 ERR1535358 SRR5244902 ERR554559 ERR1712341 ERR2072503 ERR554544 SRR5244848 ERR554614 07_15 ERR554729 ERR332190 ERR554582 ERR230349 SRR5244869 SRR5244794 SRR5244799 SRR5244721 SRR5244862 ERR422886 HUV07 RH238 ERR554583 SRR5244783 ERR1595731 ERR237718 ERR134781 C1762 C1555 SRR4195754 UV1151 SRR5244715 ERR234916 CM167 ERR1197492 ERR554552 SRR5244899 01_41 UV699 STV600L ERR137331 SRR1178244 ERR134678 SRR5244676 ERR554746 ERR1589254 ERR1535344 SRR5244871 ERR134820 C1410 SRR5244828 ERR593830 SRR5244819 ERR1040793 ERR716971 ERR1595729 USFL078 ERR1715412 SRR5244951 ERR1753504 C1667 UC334 ERR737279 P210213_110 ERR1589245 ERR554574 ERR230292 ERR302773 SRR5244880 ERR1041111 V2200 ERR134669 ERR230313 ERR137917 ERR554526 ERR554730 SRR5244841 ERR249311 SRR5244836 UV695 ERR1589252 MRSA_S17 ERR163516 SRR5244912 ERR1723877 ERR163470 ERR554786 MRSA_S1 SRR3194890 C8879 SRR5244817 ERR554728 Col52_A5 BK2561B SRR5244701 SRR5244945 SRR5244691 ERR554558 SRR4195759 MRSA_S26 ERR422946 SRR5244798 CA17 SRR5244704 USFL264 CA14 ERR422959 SRR5244839 SRR5244722 ERR2072490 99_48 SRR1014714 ERR554356 HUV01 SRR5244947 ERR1589243 MRSA_S24 SRR5244702 C1979 M121 C1504 E404 ERR1535380 SRR5244900 USFL101 C1440 ERR376894 SRR5244695 ERR256877 C2485 C1396 SRR5244854 ERR137937 SRR5110367 SRR5244921 ERR134838 ERR743203 ERR1535377 ERR554615 SRR5244784 C1427 ERR1589244 PE009 ERR1040960 ERR237657 STV073L ERR554290 SRR5244786 ERR134842 SRR5244717 ERR1195835 ERR554744 V1859 SRR5244827 ERR742992 ERR137947 ERR439277 UE201 UV170 MRSA_S2 SRR5244686 M109 HUV03 SRR4195761 ERR134773 MRSA_S19 SRR5244946 SRR5244818 C2701 ERR302841 ERR829988 SRR497495 ERR743210 ERR554428 ERR573128 C1378 SA_210 C186	H2 ERR134761 C1768 C2191 C1782 ERR715146 C1675 ERR137923 ERR134840	ERR1040793_00390 Formate acetyltransferase UC334_02850 Formate acetyltransferase SRR5244867_12920 Formate acetyltransferase ERR1589252_00964 Formate acetyltransferase SRR5244836_14130 Formate acetyltransferase SRR5244837_13610 Formate acetyltransferase SRR497495_19990 Formate acetyltransferase USFL101_19460 Formate acetyltransferase C679_10100 Formate acetyltransferase ERR1197492_01420 Formate acetyltransferase Col52_A5_01930 Formate acetyltransferase ERR249311_00929 Formate acetyltransferase V2200_01930 Formate acetyltransferase V2200_02160 Formate acetyltransferase 99_06_26320 Formate acetyltransferase ERR1597906_01420 Formate acetyltransferase SRR5244912_16240 Formate acetyltransferase SRR5244704_14920 Formate acetyltransferase ERR237716_01011 Formate acetyltransferase MRSA_S9_10550 Formate acetyltransferase UV695_02740 Formate acetyltransferase MRSA131_02030 Formate acetyltransferase ERR573168_00069 Formate acetyltransferase C1762_16020 Formate acetyltransferase ERR2072490_04310 Formate acetyltransferase ERR731099_01252 Formate acetyltransferase ERR1195835_01765 Formate acetyltransferase UE201_26620 Formate acetyltransferase SRR5244862_03870 Formate acetyltransferase C1440_16080 Formate acetyltransferase ERR554552_01151 Formate acetyltransferase ERR134796_00641 Formate acetyltransferase ERR737279_01327 Formate acetyltransferase SRR5244832_17570 Formate acetyltransferase SRR5244702_03780 Formate acetyltransferase C1410_05400 Formate acetyltransferase SRR5244686_12220 Formate acetyltransferase SRR5244945_14300 Formate acetyltransferase ERR1715362_01546 Formate acetyltransferase SRR5244917_07720 Formate acetyltransferase SRR5244946_14770 Formate acetyltransferase SRR5244676_14030 Formate acetyltransferase ERR422886_01221 Formate acetyltransferase 99_48_12640 Formate acetyltransferase ERR1589255_01659 Formate acetyltransferase SRR5244701_08490 Formate acetyltransferase ERR234953_00517 Formate acetyltransferase SRR5244828_19530 Formate acetyltransferase SRR4195761_01067 Formate acetyltransferase ERR230349_01132 Formate acetyltransferase ERR1589254_01899 Formate acetyltransferase SRR5244947_13830 Formate acetyltransferase E1470_12830 Formate acetyltransferase UV1151_23610 Formate acetyltransferase MRSA_S19_10460 Formate acetyltransferase ERR1715363_01443 Formate acetyltransferase ERR554290_00978 Formate acetyltransferase ERR163516_00901 Formate acetyltransferase BK2448_13900 Formate acetyltransferase 05_25_06640 Formate acetyltransferase SA_210_15510 Formate acetyltransferase SRR4195760_01457 Formate acetyltransferase ERR573128_00859 Formate acetyltransferase P210213_110_18770 Formate acetyltransferase C1396_01110 Formate acetyltransferase ERR422946_01276 Formate acetyltransferase SRR5244902_06900 Formate acetyltransferase ERR237668_00652 Formate acetyltransferase ERR2072503_06560 Formate acetyltransferase SRR5244689_12310 Formate acetyltransferase ERR134773_00330 Formate acetyltransferase MRSA_S14_13170 Formate acetyltransferase SRR5244715_10230 Formate acetyltransferase C1407_17240 Formate acetyltransferase SRR5244691_01860 Formate acetyltransferase ERR743109_00803 Formate acetyltransferase ERR554544_01300 Formate acetyltransferase MRSA_S15_13640 Formate acetyltransferase ERR714858_01134 Formate acetyltransferase MRSA_S1_11920 Formate acetyltransferase ERR234916_00691 Formate acetyltransferase ERR134842_00200 Formate acetyltransferase ERR134781_01823 Formate acetyltransferase MRSA_S2_12560 Formate acetyltransferase ERR1535377_01144 Formate acetyltransferase C2403_16890 Formate acetyltransferase 49-715_07710 Formate acetyltransferase SRR5244716_12390 Formate acetyltransferase SRR5244900_13210 Formate acetyltransferase SRR5244951_14770 Formate acetyltransferase CM167_18910 Formate acetyltransferase ERR230292_00651 Formate acetyltransferase MRSA_S17_10860 Formate acetyltransferase ERR554428_01089 Formate acetyltransferase C1979_06560 Formate acetyltransferase V1859_07750 Formate acetyltransferase SRR5244693_15930 Formate acetyltransferase ERR1589243_00885 Formate acetyltransferase SRR5244717_14580 Formate acetyltransferase SRR5244827_20410 Formate acetyltransferase M109_07410 Formate acetyltransferase ERR554559_01042 Formate acetyltransferase ERR163470_01055 Formate acetyltransferase USFL079_15380 Formate acetyltransferase MRSA_S11_09700 Formate acetyltransferase USFL264_15260 Formate acetyltransferase SRR5244869_09090 Formate acetyltransferase ERR554744_00468 Formate acetyltransferase SRR5244695_12450 Formate acetyltransferase SRR5244711_12680 Formate acetyltransferase ERR1589245_01990 Formate acetyltransferase SRR5244839_14720 Formate acetyltransferase C1378_11090 Formate acetyltransferase ERR137331_00983 Formate acetyltransferase USFL078_12330 Formate acetyltransferase ERR1715399_01197 Formate acetyltransferase ERR554558_01031 Formate acetyltransferase ERR1712339_00725 Formate acetyltransferase ERR716971_00732 Formate acetyltransferase ERR1040960_08050 Formate acetyltransferase SRR5244871_17900 Formate acetyltransferase UV699_25210 Formate acetyltransferase ERR1589244_01458 Formate acetyltransferase ERR137937_00473 Formate acetyltransferase ERR230313_00719 Formate acetyltransferase ERR554356_00965 Formate acetyltransferase ERR1589247_00798 Formate acetyltransferase SRR5244954_14720 Formate acetyltransferase CM94_00720 Formate acetyltransferase ERR554746_01024 Formate acetyltransferase ERR237718_00589 Formate acetyltransferase ERR134844_00880 Formate acetyltransferase MRSA_S7_09520 Formate acetyltransferase MRSA_S13_13310 Formate acetyltransferase SRR5244880_10850 Formate acetyltransferase SRR5244712_07410 Formate acetyltransferase C1058_01040 Formate acetyltransferase ERR376894_00756 Formate acetyltransferase ERR1715412_01172 Formate acetyltransferase ERR1535380_00762 Formate acetyltransferase ERR237719_00670 Formate acetyltransferase ERR554747_00741 Formate acetyltransferase ERR593830_13890 Formate acetyltransferase SRR5244899_15830 Formate acetyltransferase ERR422959_00733 Formate acetyltransferase SRR5244722_16320 Formate acetyltransferase E396_26830 Formate acetyltransferase CA15_01980 Formate acetyltransferase ERR1535343_00606 Formate acetyltransferase ERR554599_00953 Formate acetyltransferase SRR5244799_17500 Formate acetyltransferase ERR302773_01783 Formate acetyltransferase ERR742992_00690 Formate acetyltransferase 65_669_20780 Formate acetyltransferase CA14_07640 Formate acetyltransferase C2304_06680 Formate acetyltransferase 07_15_12030 Formate acetyltransferase SRR5244798_14780 Formate acetyltransferase SRR1014714_12450 Formate acetyltransferase ERR256877_01523 Formate acetyltransferase ERR554598_00901 Formate acetyltransferase ERR554786_00481 Formate acetyltransferase ERR302841_00897 Formate acetyltransferase C186_26630 Formate acetyltransferase C1667_21410 Formate acetyltransferase ERR1712341_00838 Formate acetyltransferase ERR554582_01205 Formate acetyltransferase CA17_04900 Formate acetyltransferase ERR1535358_01364 Formate acetyltransferase M121_02220 Formate acetyltransferase SRR5244841_11600 Formate acetyltransferase 01_19_11270 Formate acetyltransferase ERR134678_00187 Formate acetyltransferase SRR4195759_13460 Formate acetyltransferase SRR5244782_11170 Formate acetyltransferase E404_16420 Formate acetyltransferase SRR3194890_15500 Formate acetyltransferase ERR256875_01197 Formate acetyltransferase PE001_07330 Formate acetyltransferase SRR5244859_07980 Formate acetyltransferase UV170_05790 Formate acetyltransferase SRR5244783_14980 Formate acetyltransferase SRR4195758_13300 Formate acetyltransferase SRR5244811_12530 Formate acetyltransferase SRR5244721_20460 Formate acetyltransferase M120_02010 Formate acetyltransferase SRR3194889_16660 Formate acetyltransferase ERR554583_00901 Formate acetyltransferase SRR1178244_07380 Formate acetyltransferase C123_08880 Formate acetyltransferase ERR554244_00859 Formate acetyltransferase ERR134838_00392 Formate acetyltransferase SRR5244817_09440 Formate acetyltransferase ERR829988_12450 Formate acetyltransferase ERR249328_01655 Formate acetyltransferase 18-432_00470 Formate acetyltransferase SRR5110367_13200 Formate acetyltransferase MRSA_S26_11940 Formate acetyltransferase ERR1041111_10670 Formate acetyltransferase ERR134820_00811 Formate acetyltransferase C1543_26950 Formate acetyltransferase SRR5244784_07300 Formate acetyltransferase ERR554526_01095 Formate acetyltransferase ERR554574_00742 Formate acetyltransferase CA12_02170 Formate acetyltransferase ERR1535344_00856 Formate acetyltransferase ERR702179_01364 Formate acetyltransferase SRR5244786_12330 Formate acetyltransferase ERR743203_08600 Formate acetyltransferase STV600L_10390 Formate acetyltransferase USA500_02020 Formate acetyltransferase MRSA_S24_11830 Formate acetyltransferase SRR5110365_17760 Formate acetyltransferase C1504_02900 Formate acetyltransferase C1555_12390 Formate acetyltransferase SRR5244792_12850 Formate acetyltransferase ERR137917_00450 Formate acetyltransferase PE009_21500 Formate acetyltransferase RH238_14830 Formate acetyltransferase ERR554530_01253 Formate acetyltransferase ERR1753504_01634 Formate acetyltransferase SRR5244848_13630 Formate acetyltransferase SRR5244819_03770 Formate acetyltransferase C329_05560 Formate acetyltransferase HUV07_11600 Formate acetyltransferase 01_41_14480 Formate acetyltransferase STV073L_18420 Formate acetyltransferase ERR137947_01940 Formate acetyltransferase SRR5244801_16240 Formate acetyltransferase ERR134669_00147 Formate acetyltransferase SRR5244818_10260 Formate acetyltransferase ERR1753505_01425 Formate acetyltransferase ERR1040909_00220 Formate acetyltransferase C2485_26970 Formate acetyltransferase ERR2072360_09750 Formate acetyltransferase SRR4195752_21060 Formate acetyltransferase HUV05_01900 Formate acetyltransferase ERR237657_00704 Formate acetyltransferase ERR332190_00466 Formate acetyltransferase SRR5244733_17990 Formate acetyltransferase ERR439277_00733 Formate acetyltransferase BK2561B_17560 Formate acetyltransferase 2m-n_05470 Formate acetyltransferase C1427_06370 Formate acetyltransferase ERR554728_00152 Formate acetyltransferase SRR5244854_06810 Formate acetyltransferase SRR4195754_15260 Formate acetyltransferase HUV03_03350 Formate acetyltransferase ERR554730_01044 Formate acetyltransferase SRR5244734_13440 Formate acetyltransferase ERR554729_01045 Formate acetyltransferase 87-950_00720 Formate acetyltransferase SRR5244921_12560 Formate acetyltransferase ERR743210_08790 Formate acetyltransferase SRR5244795_19920 Formate acetyltransferase ERR1595729_00644 Formate acetyltransferase ERR1723877_01285 Formate acetyltransferase ERR554615_00773 Formate acetyltransferase SRR4195757_10170 Formate acetyltransferase C8879_01920 Formate acetyltransferase ERR554567_01253 Formate acetyltransferase C2701_23500 Formate acetyltransferase SRR5244794_14770 Formate acetyltransferase HUV01_04680 Formate acetyltransferase SRR4195756_10130 Formate acetyltransferase ERR554614_01045 Formate acetyltransferase ERR1595731_00640 Formate acetyltransferase
MKSKIYILLLFLIFLSACANTRHSESDKNVLTVYSPYQSNLIRPILNEFEKQEHVKIEIKHGSTQVLLSNLHNEDFSERGDVFMGGVLSETIDHPEDFVPYQDTSVTQQLEDYRSNNKYVTSFLLMPTVIVVNSDLQGDIKIRGYQDLLQPILKGKIAYSNPNTTTTGYQHMRAIYSMHHRVSDVHQFQNHAMQLSKTSKVIEDVAKGKYYAGLSYEQDARTWKNKGYPVSIVYPIEGTMLNVDGIALVKNAHPHPKRKKLVQYLTSRSVQQRLVAEFDAKSIRKDVSEQSDQSIENLKNIPLIPKSKLPDIPHHKFLEMIQ	2613	322	putative protein	group_29436	8	0	253	15	100	5.59701	1	inf	1	2m-n PE001 87-950 BK2448 USA500 18-432 PP1259 49-715		ERR134761 ERR731099 SRR4195752 C1407 MRSA_S9 SRR5244801 ERR234953 C1543 ERR554599 C2403 SRR5244716 SRR5244859 ERR134796 CA12 E396 MRSA_S7 SRR3194889 SRR5244711 01_19 MRSA_S14 SRR5244954 ERR554567 C679 CA15 ERR702179 SRR4195760 SRR5244733 SRR5244795 SRR5244792 ERR134844 MRSA_S13 SRR4195757 ERR743109 65_669 ERR256875 ERR1535343 C329 ERR1715399 MRSA_S11 ERR1597906 SRR5244693 ERR554530 ERR1715363 ERR249328 SRR5244867 ERR554598 ERR237716 ERR2072360 C123 C2304 ERR237719 C1768 SRR5244811 SRR5110365 SRR5244712 ERR554244 ERR1040909 SRR5244734 HUV05 MRSA131 M120 SRR4195758 ERR573168 05_25 99_06 SRR5244917 ERR714858 C1782 CM94 ERR554747 SRR5244782 ERR237668 C1058 E1470 ERR1712339 SRR4195756 ERR1715362 SRR5244837 ERR1589255 SRR5244832 SRR5244689 MRSA_S15 ERR1535358 SRR5244902 ERR554559 ERR1712341 ERR2072503 ERR554544 SRR5244848 ERR554614 07_15 ERR554729 ERR332190 ERR554582 ERR230349 SRR5244869 SRR5244794 SRR5244799 SRR5244721 SRR5244862 ERR422886 HUV07 RH238 ERR554583 SRR5244783 ERR1595731 ERR237718 ERR134781 C1762 C1555 SRR4195754 UV1151 SRR5244715 ERR234916 CM167 ERR1197492 ERR554552 SRR5244899 01_41 UV699 STV600L ERR137331 SRR1178244 ERR134678 SRR5244676 ERR554746 ERR1535344 SRR5244871 ERR134820 C1410 SRR5244828 ERR593830 SRR5244819 ERR1040793 ERR716971 ERR1595729 ERR1715412 SRR5244951 C1667 UC334 ERR737279 P210213_110 ERR554574 ERR230292 ERR302773 SRR5244880 ERR1041111 V2200 ERR134669 ERR230313 ERR137917 ERR554526 ERR554730 SRR5244841 ERR249311 SRR5244836 UV695 MRSA_S17 ERR163516 SRR5244912 ERR1723877 ERR163470 ERR554786 MRSA_S1 SRR3194890 C8879 SRR5244817 ERR554728 Col52_A5 BK2561B SRR5244701 SRR5244945 SRR5244691 ERR554558 SRR4195759 MRSA_S26 ERR422946 SRR5244798 CA17 SRR5244704 USFL264 CA14 ERR422959 SRR5244839 SRR5244722 ERR2072490 99_48 SRR1014714 ERR554356 HUV01 SRR5244947 MRSA_S24 SRR5244702 C1979 M121 C1504 E404 SRR5244900 C1675 C1440 ERR376894 SRR5244695 ERR256877 C2485 C1396 SRR5244854 ERR137937 SRR5110367 SRR5244921 ERR134838 ERR743203 ERR1535377 ERR554615 SRR5244784 C1427 PE009 ERR1040960 ERR237657 C2191 ERR554290 SRR5244786 STV073L ERR134842 SRR5244717 ERR1195835 ERR554744 V1859 SRR5244827 ERR742992 ERR137947 ERR439277 UE201 UV170 MRSA_S2 SRR5244686 M109 HUV03 SRR4195761 ERR134773 MRSA_S19 SRR5244946 SRR5244818 C2701 ERR302841 ERR829988 SRR497495 ERR743210 ERR554428 ERR573128 C1378 SA_210 C186	ERR1589243 H2 ERR1589254 USFL079 ERR1535380 USFL078 ERR1753505 ERR1753504 ERR1589244 USFL101 ERR715146 ERR1589245 ERR1589247 ERR1589252 ERR137923 ERR134840	ERR1040793_00391 putative protein UC334_02860 putative protein SRR5244867_12930 putative protein SRR5244836_14140 putative protein ERR134761_01158 putative protein SRR5244837_13620 putative protein SRR497495_19980 putative protein C679_10090 putative protein ERR1197492_01419 putative protein Col52_A5_01920 putative protein ERR249311_00928 putative protein V2200_01920 putative protein V2200_02150 putative protein 99_06_26310 putative protein ERR1597906_01419 putative protein SRR5244912_16250 putative protein SRR5244704_14910 putative protein ERR237716_01012 putative protein MRSA_S9_10540 putative protein UV695_02750 putative protein MRSA131_02020 putative protein ERR573168_00070 putative protein C1762_16010 putative protein ERR2072490_04320 putative protein ERR731099_01251 putative protein ERR1195835_01764 putative protein UE201_26610 putative protein SRR5244862_03860 putative protein C1440_09450 putative protein ERR554552_01152 putative protein ERR134796_00642 putative protein ERR737279_01328 putative protein SRR5244832_17560 putative protein SRR5244702_03770 putative protein C1410_05390 putative protein SRR5244686_12230 putative protein SRR5244945_14310 putative protein ERR1715362_01545 putative protein SRR5244917_07710 putative protein SRR5244946_14780 putative protein SRR5244676_14020 putative protein ERR422886_01220 putative protein 99_48_12630 putative protein ERR1589255_01660 putative protein SRR5244701_08480 putative protein ERR234953_00516 putative protein SRR5244828_19540 putative protein SRR4195761_01068 putative protein ERR230349_01133 putative protein SRR5244947_13820 putative protein E1470_25400 putative protein UV1151_23620 putative protein MRSA_S19_10470 putative protein ERR1715363_01444 putative protein ERR554290_00977 putative protein ERR163516_00900 putative protein BK2448_13890 putative protein 05_25_06650 putative protein SA_210_15520 putative protein SRR4195760_01458 putative protein ERR573128_00858 putative protein P210213_110_18780 putative protein C1396_01100 putative protein ERR422946_01275 putative protein SRR5244902_06890 putative protein ERR237668_00653 putative protein ERR2072503_06550 putative protein SRR5244689_12300 putative protein ERR134773_00329 putative protein MRSA_S14_13180 putative protein SRR5244715_10240 putative protein C1407_22740 putative protein SRR5244691_01870 putative protein ERR743109_00802 putative protein ERR554544_01299 putative protein MRSA_S15_13630 putative protein ERR714858_01135 putative protein MRSA_S1_11930 putative protein ERR234916_00690 putative protein ERR134842_00201 putative protein ERR134781_01822 putative protein MRSA_S2_12550 putative protein ERR1535377_01143 putative protein C2403_16880 putative protein 49-715_07700 putative protein SRR5244716_12380 putative protein SRR5244900_13200 putative protein SRR5244951_14780 putative protein CM167_18900 putative protein ERR230292_00652 putative protein MRSA_S17_10870 putative protein ERR554428_01088 putative protein C1979_06570 putative protein V1859_07740 putative protein PP1259_06200 putative protein SRR5244693_15920 putative protein SRR5244717_14590 putative protein SRR5244827_20400 putative protein M109_07400 putative protein ERR554559_01043 putative protein ERR163470_01056 putative protein MRSA_S11_09710 putative protein USFL264_15250 putative protein SRR5244869_09080 putative protein ERR554744_00467 putative protein SRR5244695_12440 putative protein SRR5244711_12690 putative protein SRR5244839_14710 putative protein C1378_11100 putative protein ERR137331_00984 putative protein ERR1715399_01196 putative protein C1782_26170 putative protein ERR554558_01030 putative protein ERR1712339_00724 putative protein ERR716971_00733 putative protein ERR1040960_08040 putative protein C2191_23400 putative protein C1768_21140 putative protein SRR5244871_17910 putative protein UV699_25200 putative protein ERR137937_00922 putative protein ERR230313_00720 putative protein ERR554356_00966 putative protein SRR5244954_14710 putative protein CM94_00730 putative protein ERR554746_01025 putative protein ERR237718_00588 putative protein ERR134844_00879 putative protein MRSA_S7_09530 putative protein MRSA_S13_13300 putative protein SRR5244880_10860 putative protein SRR5244712_07400 putative protein C1058_01030 putative protein ERR376894_00755 putative protein ERR1715412_01171 putative protein ERR237719_00669 putative protein ERR554747_00740 putative protein ERR593830_13900 putative protein SRR5244899_15820 putative protein ERR422959_00734 putative protein SRR5244722_16330 putative protein E396_26840 putative protein CA15_01970 putative protein ERR1535343_00607 putative protein ERR554599_00952 putative protein SRR5244799_17490 putative protein ERR302773_01782 putative protein ERR742992_00700 putative protein 65_669_20790 putative protein CA14_07630 putative protein C2304_06670 putative protein 07_15_12040 putative protein SRR5244798_14770 putative protein SRR1014714_12440 putative protein ERR256877_01522 putative protein ERR554598_00902 putative protein ERR554786_00480 putative protein ERR302841_00898 putative protein C186_00300 putative protein C1667_21400 putative protein ERR1712341_00837 putative protein ERR554582_01206 putative protein CA17_04890 putative protein ERR1535358_01365 putative protein M121_02210 putative protein SRR5244841_11610 putative protein 01_19_11280 putative protein ERR134678_00188 putative protein SRR4195759_13450 putative protein SRR5244782_11160 putative protein E404_16430 putative protein SRR3194890_15510 putative protein ERR256875_01198 putative protein PE001_07320 putative protein SRR5244859_07990 putative protein UV170_05780 putative protein SRR5244783_14990 putative protein SRR4195758_13290 putative protein SRR5244811_12520 putative protein SRR5244721_20470 putative protein M120_02000 putative protein SRR3194889_16650 putative protein ERR554583_00902 putative protein SRR1178244_07390 putative protein C123_08890 putative protein ERR554244_00858 putative protein ERR134838_00391 putative protein SRR5244817_09450 putative protein ERR829988_12460 putative protein ERR249328_01656 putative protein 18-432_00480 putative protein SRR5110367_13210 putative protein MRSA_S26_11950 putative protein ERR1041111_10660 putative protein ERR134820_00810 putative protein C1543_26940 putative protein SRR5244784_07290 putative protein ERR554526_01096 putative protein ERR554574_00741 putative protein CA12_02160 putative protein ERR1535344_00857 putative protein ERR702179_01365 putative protein SRR5244786_12320 putative protein ERR743203_08590 putative protein STV600L_10380 putative protein USA500_02010 putative protein MRSA_S24_11840 putative protein SRR5110365_17770 putative protein C1504_02910 putative protein C1555_12380 putative protein SRR5244792_12860 putative protein ERR137917_00451 putative protein PE009_21510 putative protein RH238_14820 putative protein ERR554530_01254 putative protein SRR5244848_13640 putative protein SRR5244819_03760 putative protein C329_05550 putative protein HUV07_11610 putative protein 01_41_14470 putative protein STV073L_18410 putative protein ERR137947_01941 putative protein SRR5244801_16230 putative protein ERR134669_00146 putative protein SRR5244818_10270 putative protein ERR1040909_00219 putative protein C2485_26980 putative protein ERR2072360_09760 putative protein SRR4195752_21070 putative protein HUV05_01890 putative protein C1675_19270 putative protein ERR237657_00705 putative protein ERR332190_00465 putative protein SRR5244733_17980 putative protein ERR439277_00734 putative protein BK2561B_17570 putative protein 2m-n_05480 putative protein C1427_06380 putative protein ERR554728_00151 putative protein SRR5244854_06820 putative protein SRR4195754_15270 putative protein HUV03_03340 putative protein ERR554730_01045 putative protein SRR5244734_13450 putative protein ERR554729_01044 putative protein 87-950_00730 putative protein SRR5244921_12550 putative protein ERR743210_08800 putative protein SRR5244795_19910 putative protein ERR1595729_00645 putative protein ERR1723877_01286 putative protein ERR554615_00774 putative protein SRR4195757_10180 putative protein C8879_01910 putative protein ERR554567_01254 putative protein C2701_23510 putative protein SRR5244794_14780 putative protein HUV01_04670 putative protein SRR4195756_10120 putative protein ERR554614_01046 putative protein ERR1595731_00639 putative protein
MTAYKPYRHQLRRSLFASTIFPVFLVIIIGLVSFYAIYIWIEHRTIHQHVDESQSSLHHTEKQIQTFITQHNNSFQELDLTNHHDVTATKRELLKLIHQQPATLYYELSGPNQFITNNYEHLNTKNMYLFSTHQLKFKNSTYMLKIYMANTPRLSEIKKDNRQFALIVDQYDNILYANDDRFTIGEKYRPQQFGFMNESVKLNHADHRLIIYKDIHENIEDGITLLIVMAVVLVLLVIFGFISADNMAKRQTKDIETIIQKIYYAKNRHLGTYTPLKNNSELEEINNYIYDLFESNEQLIHSIEHTERRLRDIQLKEIERQFQPHFLFNTMQTIQYLITLSPKLAQTVVQQLSQMLRYSLRTNSHTVELNEELNYIEQYVAIQNIRFDDMIKLHIESSEEARHQTIGKMMLQPLIENAIKHGRDTESLDITIRLTLARQNLHVLVCDNGIGMSSSRLQYVRQSLNNDVFDTKHLGLNHLHNKAMIQYGSHARLHIFSKRNQGTLICYKIPLSRGNVDV	2497	518	putative sensor-like histidine kinase	group_15111	8	0	256	12	100	4.47761	1	inf	1	2m-n PE001 87-950 BK2448 USA500 18-432 PP1259 49-715		ERR731099 SRR4195752 C1407 MRSA_S9 SRR5244801 ERR234953 C1543 ERR554599 C2403 SRR5244716 SRR5244859 ERR134796 CA12 E396 MRSA_S7 SRR3194889 SRR5244711 01_19 SRR5244954 ERR554567 C679 CA15 ERR702179 SRR4195760 SRR5244733 SRR5244795 SRR5244792 ERR134844 MRSA_S13 ERR1589247 SRR4195757 ERR743109 65_669 ERR256875 ERR1535343 C329 USFL079 ERR1715399 MRSA_S11 ERR1753505 ERR1597906 SRR5244693 ERR554530 ERR1715363 ERR249328 SRR5244867 ERR554598 ERR237716 ERR2072360 C123 C2304 ERR237719 C1768 SRR5244811 SRR5110365 SRR5244712 ERR554244 ERR1040909 SRR5244734 HUV05 MRSA131 M120 SRR4195758 ERR573168 05_25 99_06 SRR5244917 ERR714858 C1782 CM94 ERR554747 SRR5244782 ERR237668 C1058 E1470 ERR1712339 SRR4195756 ERR1715362 SRR5244837 ERR1589255 SRR5244832 SRR5244689 MRSA_S15 ERR1535358 SRR5244902 ERR554559 ERR1712341 ERR2072503 ERR554544 SRR5244848 ERR554614 07_15 ERR554729 ERR332190 ERR554582 ERR230349 SRR5244869 SRR5244794 SRR5244799 SRR5244721 SRR5244862 ERR422886 HUV07 RH238 ERR554583 SRR5244783 ERR1595731 ERR237718 ERR134781 C1762 SRR4195754 UV1151 SRR5244715 ERR234916 CM167 ERR1197492 ERR554552 SRR5244899 01_41 UV699 STV600L ERR137331 SRR1178244 ERR134678 SRR5244676 ERR554746 ERR1589254 ERR1535344 SRR5244871 ERR134820 C1410 SRR5244828 ERR593830 SRR5244819 ERR1040793 ERR716971 ERR1595729 USFL078 ERR1715412 SRR5244951 ERR1753504 C1667 UC334 ERR737279 P210213_110 ERR1589245 ERR554574 ERR230292 ERR302773 SRR5244880 ERR1041111 V2200 ERR134669 ERR230313 ERR137917 ERR554526 ERR554730 SRR5244841 ERR249311 SRR5244836 UV695 MRSA_S17 ERR163516 SRR5244912 ERR1723877 ERR163470 ERR554786 SRR3194890 C8879 SRR5244817 ERR554728 Col52_A5 BK2561B SRR5244701 SRR5244945 SRR5244691 ERR554558 SRR4195759 MRSA_S26 ERR422946 SRR5244798 CA17 SRR5244704 USFL264 CA14 ERR422959 SRR5244839 SRR5244722 ERR2072490 99_48 SRR1014714 ERR554356 HUV01 SRR5244947 MRSA_S24 SRR5244702 C1979 M121 C1504 E404 SRR5244900 USFL101 C1675 C1440 ERR376894 SRR5244695 ERR256877 C2485 C1396 SRR5244854 SRR5110367 SRR5244921 ERR134838 ERR743203 ERR1535377 ERR554615 SRR5244784 C1427 ERR1589244 PE009 ERR1040960 ERR237657 C2191 ERR554290 SRR5244786 STV073L ERR134842 SRR5244717 ERR1195835 ERR554744 V1859 SRR5244827 ERR742992 ERR137947 ERR439277 UE201 UV170 SRR5244686 M109 HUV03 SRR4195761 ERR134773 MRSA_S19 SRR5244946 SRR5244818 C2701 ERR302841 ERR829988 SRR497495 ERR743210 ERR554428 ERR573128 C1378 SA_210 C186	ERR1589243 H2 ERR134761 MRSA_S1 ERR1535380 MRSA_S14 C1555 ERR137937 ERR715146 MRSA_S2 ERR1589252 ERR137923 ERR134840	ERR1040793_00392 putative sensor-like histidine kinase UC334_02870 putative sensor-like histidine kinase SRR5244867_12940 putative sensor-like histidine kinase SRR5244836_14150 putative sensor-like histidine kinase SRR5244837_13630 putative sensor-like histidine kinase SRR497495_19970 putative sensor-like histidine kinase USFL101_19480 putative sensor-like histidine kinase C679_10080 putative sensor-like histidine kinase ERR1197492_01418 putative sensor-like histidine kinase Col52_A5_01910 putative sensor-like histidine kinase ERR249311_00927 putative sensor-like histidine kinase V2200_01910 putative sensor-like histidine kinase V2200_02140 putative sensor-like histidine kinase 99_06_26300 putative sensor-like histidine kinase ERR1597906_01418 putative sensor-like histidine kinase SRR5244912_16260 putative sensor-like histidine kinase SRR5244704_14900 putative sensor-like histidine kinase ERR237716_01013 putative sensor-like histidine kinase MRSA_S9_10530 putative sensor-like histidine kinase UV695_02760 putative sensor-like histidine kinase MRSA131_02010 putative sensor-like histidine kinase ERR573168_00071 putative sensor-like histidine kinase C1762_16000 putative sensor-like histidine kinase ERR2072490_04330 putative sensor-like histidine kinase ERR731099_01250 putative sensor-like histidine kinase ERR1195835_01763 putative sensor-like histidine kinase UE201_26600 putative sensor-like histidine kinase SRR5244862_03850 putative sensor-like histidine kinase C1440_09440 putative sensor-like histidine kinase ERR554552_01153 putative sensor-like histidine kinase ERR134796_00643 putative sensor-like histidine kinase ERR737279_01329 putative sensor-like histidine kinase SRR5244832_17550 putative sensor-like histidine kinase SRR5244702_03760 putative sensor-like histidine kinase C1410_05380 putative sensor-like histidine kinase SRR5244686_12240 putative sensor-like histidine kinase SRR5244945_14320 putative sensor-like histidine kinase ERR1715362_01544 putative sensor-like histidine kinase SRR5244917_07700 putative sensor-like histidine kinase SRR5244946_14790 putative sensor-like histidine kinase SRR5244676_14010 putative sensor-like histidine kinase ERR422886_01219 putative sensor-like histidine kinase 99_48_12620 putative sensor-like histidine kinase ERR1589255_01661 putative sensor-like histidine kinase SRR5244701_08470 putative sensor-like histidine kinase ERR234953_00515 putative sensor-like histidine kinase SRR5244828_19550 putative sensor-like histidine kinase SRR4195761_01069 putative sensor-like histidine kinase ERR230349_01134 putative sensor-like histidine kinase ERR1589254_01901 putative sensor-like histidine kinase SRR5244947_13810 putative sensor-like histidine kinase E1470_25410 putative sensor-like histidine kinase UV1151_23630 putative sensor-like histidine kinase MRSA_S19_10480 putative sensor-like histidine kinase ERR1715363_01445 putative sensor-like histidine kinase ERR554290_00976 putative sensor-like histidine kinase ERR163516_00899 putative sensor-like histidine kinase BK2448_13880 putative sensor-like histidine kinase 05_25_06660 putative sensor-like histidine kinase SA_210_15530 putative sensor-like histidine kinase SRR4195760_01459 putative sensor-like histidine kinase ERR573128_00857 putative sensor-like histidine kinase P210213_110_18790 putative sensor-like histidine kinase C1396_01090 putative sensor-like histidine kinase ERR422946_01274 putative sensor-like histidine kinase SRR5244902_06880 putative sensor-like histidine kinase ERR237668_00654 putative sensor-like histidine kinase ERR2072503_06540 putative sensor-like histidine kinase SRR5244689_12290 putative sensor-like histidine kinase ERR134773_00328 putative sensor-like histidine kinase SRR5244715_10250 putative sensor-like histidine kinase C1407_22750 putative sensor-like histidine kinase SRR5244691_01880 putative sensor-like histidine kinase ERR743109_00801 putative sensor-like histidine kinase ERR554544_01298 putative sensor-like histidine kinase MRSA_S15_13620 putative sensor-like histidine kinase ERR714858_01136 putative sensor-like histidine kinase ERR234916_00689 putative sensor-like histidine kinase ERR134842_00202 putative sensor-like histidine kinase ERR134781_01821 putative sensor-like histidine kinase ERR1535377_01142 putative sensor-like histidine kinase C2403_16870 putative sensor-like histidine kinase 49-715_07690 putative sensor-like histidine kinase SRR5244716_12370 putative sensor-like histidine kinase SRR5244900_13190 putative sensor-like histidine kinase SRR5244951_14790 putative sensor-like histidine kinase CM167_18890 putative sensor-like histidine kinase ERR230292_00653 putative sensor-like histidine kinase MRSA_S17_10880 putative sensor-like histidine kinase ERR554428_01087 putative sensor-like histidine kinase C1979_06580 putative sensor-like histidine kinase V1859_07730 putative sensor-like histidine kinase PP1259_06210 putative sensor-like histidine kinase SRR5244693_15910 putative sensor-like histidine kinase SRR5244717_14600 putative sensor-like histidine kinase SRR5244827_20390 putative sensor-like histidine kinase M109_07390 putative sensor-like histidine kinase ERR554559_01044 putative sensor-like histidine kinase ERR163470_01057 putative sensor-like histidine kinase USFL079_15360 putative sensor-like histidine kinase MRSA_S11_09720 putative sensor-like histidine kinase USFL264_15240 putative sensor-like histidine kinase SRR5244869_09070 putative sensor-like histidine kinase ERR554744_00466 putative sensor-like histidine kinase SRR5244695_12430 putative sensor-like histidine kinase SRR5244711_12700 putative sensor-like histidine kinase ERR1589245_01992 putative sensor-like histidine kinase SRR5244839_14700 putative sensor-like histidine kinase C1378_11110 putative sensor-like histidine kinase ERR137331_00985 putative sensor-like histidine kinase USFL078_12310 putative sensor-like histidine kinase ERR1715399_01195 putative sensor-like histidine kinase C1782_26180 putative sensor-like histidine kinase ERR554558_01029 putative sensor-like histidine kinase ERR1712339_00723 putative sensor-like histidine kinase ERR716971_00734 putative sensor-like histidine kinase ERR1040960_08030 putative sensor-like histidine kinase C2191_23390 putative sensor-like histidine kinase C1768_21130 putative sensor-like histidine kinase SRR5244871_17920 putative sensor-like histidine kinase UV699_25190 putative sensor-like histidine kinase ERR1589244_01456 putative sensor-like histidine kinase ERR230313_00721 putative sensor-like histidine kinase ERR554356_00967 putative sensor-like histidine kinase ERR1589247_00800 putative sensor-like histidine kinase SRR5244954_14700 putative sensor-like histidine kinase CM94_00740 putative sensor-like histidine kinase ERR554746_01026 putative sensor-like histidine kinase ERR237718_00587 putative sensor-like histidine kinase ERR134844_00878 putative sensor-like histidine kinase MRSA_S7_09540 putative sensor-like histidine kinase MRSA_S13_13290 putative sensor-like histidine kinase SRR5244880_10870 putative sensor-like histidine kinase SRR5244712_07390 putative sensor-like histidine kinase C1058_01020 putative sensor-like histidine kinase ERR376894_00754 putative sensor-like histidine kinase ERR1715412_01170 putative sensor-like histidine kinase ERR237719_00668 putative sensor-like histidine kinase ERR554747_00739 putative sensor-like histidine kinase ERR593830_13910 putative sensor-like histidine kinase SRR5244899_15810 putative sensor-like histidine kinase ERR422959_00735 putative sensor-like histidine kinase SRR5244722_16340 putative sensor-like histidine kinase E396_26850 putative sensor-like histidine kinase CA15_01960 putative sensor-like histidine kinase ERR1535343_00608 putative sensor-like histidine kinase ERR554599_00951 putative sensor-like histidine kinase SRR5244799_17480 putative sensor-like histidine kinase ERR302773_01781 putative sensor-like histidine kinase ERR742992_00710 putative sensor-like histidine kinase 65_669_20800 putative sensor-like histidine kinase CA14_07620 putative sensor-like histidine kinase C2304_06660 putative sensor-like histidine kinase 07_15_12050 putative sensor-like histidine kinase SRR5244798_14760 putative sensor-like histidine kinase SRR1014714_12430 putative sensor-like histidine kinase ERR256877_01521 putative sensor-like histidine kinase ERR554598_00903 putative sensor-like histidine kinase ERR554786_00479 putative sensor-like histidine kinase ERR302841_00899 putative sensor-like histidine kinase C186_00310 putative sensor-like histidine kinase C1667_21390 putative sensor-like histidine kinase ERR1712341_00836 putative sensor-like histidine kinase ERR554582_01207 putative sensor-like histidine kinase CA17_04880 putative sensor-like histidine kinase ERR1535358_01366 putative sensor-like histidine kinase M121_02200 putative sensor-like histidine kinase SRR5244841_11620 putative sensor-like histidine kinase 01_19_11290 putative sensor-like histidine kinase ERR134678_00189 putative sensor-like histidine kinase SRR4195759_13440 putative sensor-like histidine kinase SRR5244782_11150 putative sensor-like histidine kinase E404_16440 putative sensor-like histidine kinase SRR3194890_15520 putative sensor-like histidine kinase ERR256875_01199 putative sensor-like histidine kinase PE001_07310 putative sensor-like histidine kinase SRR5244859_08000 putative sensor-like histidine kinase UV170_05770 putative sensor-like histidine kinase SRR5244783_15000 putative sensor-like histidine kinase SRR4195758_13280 putative sensor-like histidine kinase SRR5244811_12510 putative sensor-like histidine kinase SRR5244721_20480 putative sensor-like histidine kinase M120_01990 putative sensor-like histidine kinase SRR3194889_16640 putative sensor-like histidine kinase ERR554583_00903 putative sensor-like histidine kinase SRR1178244_07400 putative sensor-like histidine kinase C123_08900 putative sensor-like histidine kinase ERR554244_00857 putative sensor-like histidine kinase ERR134838_00390 putative sensor-like histidine kinase SRR5244817_09460 putative sensor-like histidine kinase ERR829988_12470 putative sensor-like histidine kinase ERR249328_01657 putative sensor-like histidine kinase 18-432_00490 putative sensor-like histidine kinase SRR5110367_13220 putative sensor-like histidine kinase MRSA_S26_11960 putative sensor-like histidine kinase ERR1041111_10650 putative sensor-like histidine kinase ERR134820_00809 putative sensor-like histidine kinase C1543_26930 putative sensor-like histidine kinase SRR5244784_07280 putative sensor-like histidine kinase ERR554526_01097 putative sensor-like histidine kinase ERR554574_00740 putative sensor-like histidine kinase CA12_02150 putative sensor-like histidine kinase ERR1535344_00858 putative sensor-like histidine kinase ERR702179_01366 putative sensor-like histidine kinase SRR5244786_12310 putative sensor-like histidine kinase ERR743203_08580 putative sensor-like histidine kinase STV600L_10370 putative sensor-like histidine kinase USA500_02000 putative sensor-like histidine kinase MRSA_S24_11850 putative sensor-like histidine kinase SRR5110365_17780 putative sensor-like histidine kinase C1504_02920 putative sensor-like histidine kinase SRR5244792_12870 putative sensor-like histidine kinase ERR137917_00452 putative sensor-like histidine kinase PE009_21520 putative sensor-like histidine kinase RH238_14810 putative sensor-like histidine kinase ERR554530_01255 putative sensor-like histidine kinase ERR1753504_01636 putative sensor-like histidine kinase SRR5244848_13650 putative sensor-like histidine kinase SRR5244819_03750 putative sensor-like histidine kinase C329_05540 putative sensor-like histidine kinase HUV07_11620 putative sensor-like histidine kinase 01_41_14460 putative sensor-like histidine kinase STV073L_18400 putative sensor-like histidine kinase ERR137947_01942 putative sensor-like histidine kinase SRR5244801_16220 putative sensor-like histidine kinase ERR134669_00145 putative sensor-like histidine kinase SRR5244818_10280 putative sensor-like histidine kinase ERR1753505_01423 putative sensor-like histidine kinase ERR1040909_00218 putative sensor-like histidine kinase C2485_26990 putative sensor-like histidine kinase ERR2072360_09770 putative sensor-like histidine kinase SRR4195752_21080 putative sensor-like histidine kinase HUV05_01880 putative sensor-like histidine kinase C1675_19260 putative sensor-like histidine kinase ERR237657_00706 putative sensor-like histidine kinase ERR332190_00464 putative sensor-like histidine kinase SRR5244733_17970 putative sensor-like histidine kinase ERR439277_00735 putative sensor-like histidine kinase BK2561B_17580 putative sensor-like histidine kinase 2m-n_05490 putative sensor-like histidine kinase C1427_06390 putative sensor-like histidine kinase ERR554728_00150 putative sensor-like histidine kinase SRR5244854_06830 putative sensor-like histidine kinase SRR4195754_15280 putative sensor-like histidine kinase HUV03_03330 putative sensor-like histidine kinase ERR554730_01046 putative sensor-like histidine kinase SRR5244734_13460 putative sensor-like histidine kinase ERR554729_01043 putative sensor-like histidine kinase 87-950_00740 putative sensor-like histidine kinase SRR5244921_12540 putative sensor-like histidine kinase ERR743210_08810 putative sensor-like histidine kinase SRR5244795_19900 putative sensor-like histidine kinase ERR1595729_00646 putative sensor-like histidine kinase ERR1723877_01287 putative sensor-like histidine kinase ERR554615_00775 putative sensor-like histidine kinase SRR4195757_10190 putative sensor-like histidine kinase C8879_01900 putative sensor-like histidine kinase ERR554567_01255 putative sensor-like histidine kinase C2701_23520 putative sensor-like histidine kinase SRR5244794_14790 putative sensor-like histidine kinase HUV01_04660 putative sensor-like histidine kinase SRR4195756_10110 putative sensor-like histidine kinase ERR554614_01047 putative sensor-like histidine kinase ERR1595731_00638 putative sensor-like histidine kinase
MFKVVICDDERIIREGLKQIIPWGDYHFNTIYTAKDGVEALSLIQQHQPELVITDIRMPRKNGVDLLNDIAHLDCNVIILSSYDDFEYMKAGIQHHVLDYLLKPVDHAQLEVILGRLVRTLLEQQSQNGRSLASCHDAFQPLLKVEYDDYYVNQIVDQIKQSYQTKVTVSDLIQHIDVSESYAMRTFKDHVGITIVDYLNRYRILQSLQLLDRHYKHYEIADKVGFSEYKMFSYHFKKYLQMSPSDYCKQAK	4784	252	putative response regulatory protein	group_26118	8	0	266	2	100	0.746269	1	inf	1	2m-n PE001 87-950 BK2448 USA500 18-432 PP1259 49-715		ERR134761 ERR731099 SRR4195752 C1407 MRSA_S9 SRR5244801 ERR234953 C1543 ERR554599 C2403 SRR5244716 SRR5244859 ERR134796 CA12 E396 MRSA_S7 SRR3194889 SRR5244711 01_19 MRSA_S14 SRR5244954 ERR554567 C679 CA15 ERR702179 SRR4195760 SRR5244733 SRR5244795 SRR5244792 ERR134844 MRSA_S13 ERR1589247 SRR4195757 ERR743109 65_669 ERR256875 ERR1535343 C329 USFL079 ERR1715399 MRSA_S11 ERR1753505 ERR1597906 SRR5244693 ERR554530 ERR1715363 ERR249328 SRR5244867 ERR554598 ERR237716 ERR2072360 C123 C2304 ERR237719 C1768 SRR5244811 SRR5110365 SRR5244712 ERR554244 ERR1040909 SRR5244734 ERR137923 HUV05 MRSA131 M120 SRR4195758 ERR573168 05_25 99_06 SRR5244917 ERR714858 C1782 CM94 ERR554747 SRR5244782 ERR237668 C1058 E1470 ERR1712339 SRR4195756 ERR1715362 SRR5244837 ERR1589255 SRR5244832 SRR5244689 MRSA_S15 ERR1535358 SRR5244902 ERR554559 ERR1712341 ERR2072503 ERR554544 SRR5244848 ERR554614 07_15 ERR554729 ERR332190 ERR554582 ERR230349 SRR5244869 SRR5244794 SRR5244799 SRR5244721 SRR5244862 ERR422886 HUV07 RH238 ERR554583 SRR5244783 ERR1595731 ERR237718 ERR134781 C1762 C1555 SRR4195754 UV1151 SRR5244715 ERR234916 CM167 ERR1197492 ERR554552 SRR5244899 01_41 UV699 STV600L ERR137331 SRR1178244 ERR134678 SRR5244676 ERR554746 ERR1589254 ERR1535344 SRR5244871 ERR134820 C1410 SRR5244828 ERR593830 SRR5244819 ERR1040793 ERR716971 ERR1595729 USFL078 ERR1715412 SRR5244951 ERR1753504 C1667 UC334 ERR737279 P210213_110 ERR1589245 ERR554574 ERR230292 ERR302773 SRR5244880 ERR1041111 V2200 ERR134669 ERR230313 ERR137917 ERR554526 ERR554730 SRR5244841 ERR249311 SRR5244836 UV695 ERR1589252 MRSA_S17 ERR163516 SRR5244912 ERR1723877 ERR163470 ERR554786 MRSA_S1 SRR3194890 C8879 SRR5244817 ERR554728 Col52_A5 BK2561B SRR5244701 SRR5244945 SRR5244691 ERR554558 SRR4195759 MRSA_S26 ERR422946 SRR5244798 CA17 SRR5244704 USFL264 CA14 ERR422959 SRR5244839 SRR5244722 ERR2072490 99_48 SRR1014714 ERR554356 HUV01 SRR5244947 ERR1589243 MRSA_S24 SRR5244702 C1979 M121 C1504 E404 ERR1535380 SRR5244900 USFL101 C1675 C1440 ERR376894 SRR5244695 ERR256877 C2485 C1396 SRR5244854 ERR137937 SRR5110367 SRR5244921 ERR134838 ERR743203 ERR1535377 ERR554615 SRR5244784 C1427 ERR1589244 PE009 ERR1040960 ERR237657 C2191 ERR554290 SRR5244786 STV073L ERR134842 SRR5244717 ERR1195835 ERR554744 V1859 SRR5244827 ERR742992 ERR137947 ERR439277 UE201 UV170 MRSA_S2 SRR5244686 M109 HUV03 SRR4195761 ERR134773 MRSA_S19 SRR5244946 SRR5244818 C2701 ERR302841 ERR829988 SRR497495 ERR743210 ERR554428 ERR573128 C1378 SA_210 C186	ERR715146 H2 ERR134840	ERR1040793_00393 putative response regulatory protein UC334_02880 putative response regulatory protein SRR5244867_12950 putative response regulatory protein ERR1589252_00967 putative response regulatory protein SRR5244836_14160 putative response regulatory protein ERR134761_00519 putative response regulatory protein SRR5244837_13640 putative response regulatory protein SRR497495_19960 putative response regulatory protein USFL101_19490 putative response regulatory protein C679_10070 putative response regulatory protein ERR1197492_01417 putative response regulatory protein Col52_A5_01900 putative response regulatory protein ERR249311_00926 putative response regulatory protein V2200_01900 putative response regulatory protein V2200_02130 putative response regulatory protein 99_06_26290 putative response regulatory protein ERR1597906_01417 putative response regulatory protein SRR5244912_16270 putative response regulatory protein SRR5244704_14890 putative response regulatory protein ERR137923_00131 putative response regulatory protein ERR237716_01014 putative response regulatory protein MRSA_S9_10520 putative response regulatory protein UV695_02770 putative response regulatory protein MRSA131_02000 putative response regulatory protein ERR573168_00072 putative response regulatory protein C1762_15990 putative response regulatory protein ERR2072490_04340 putative response regulatory protein ERR731099_01249 putative response regulatory protein ERR1195835_01762 putative response regulatory protein UE201_26590 putative response regulatory protein SRR5244862_03840 putative response regulatory protein C1440_09430 putative response regulatory protein ERR554552_01154 putative response regulatory protein ERR134796_00644 putative response regulatory protein ERR737279_01330 putative response regulatory protein SRR5244832_17540 putative response regulatory protein SRR5244702_03750 putative response regulatory protein C1410_05370 putative response regulatory protein SRR5244686_12250 putative response regulatory protein SRR5244945_14330 putative response regulatory protein ERR1715362_01543 putative response regulatory protein SRR5244917_07690 putative response regulatory protein SRR5244946_14800 putative response regulatory protein SRR5244676_14000 putative response regulatory protein ERR422886_01218 putative response regulatory protein 99_48_12610 putative response regulatory protein ERR1589255_01662 putative response regulatory protein SRR5244701_08460 putative response regulatory protein ERR234953_00514 putative response regulatory protein SRR5244828_19560 putative response regulatory protein SRR4195761_01070 putative response regulatory protein ERR230349_01135 putative response regulatory protein ERR1589254_01902 putative response regulatory protein SRR5244947_13800 putative response regulatory protein E1470_25420 putative response regulatory protein UV1151_23640 putative response regulatory protein MRSA_S19_10490 putative response regulatory protein ERR1715363_01446 putative response regulatory protein ERR554290_00975 putative response regulatory protein ERR163516_00898 putative response regulatory protein BK2448_13870 putative response regulatory protein 05_25_06670 putative response regulatory protein SA_210_15540 putative response regulatory protein SRR4195760_01460 putative response regulatory protein ERR573128_00856 putative response regulatory protein P210213_110_18800 putative response regulatory protein C1396_01080 putative response regulatory protein ERR422946_01273 putative response regulatory protein SRR5244902_06870 putative response regulatory protein ERR237668_00655 putative response regulatory protein ERR2072503_06530 putative response regulatory protein SRR5244689_12280 putative response regulatory protein ERR134773_00327 putative response regulatory protein MRSA_S14_13200 putative response regulatory protein SRR5244715_10260 putative response regulatory protein C1407_22760 putative response regulatory protein SRR5244691_01890 putative response regulatory protein ERR743109_00800 putative response regulatory protein ERR554544_01297 putative response regulatory protein MRSA_S15_13610 putative response regulatory protein ERR714858_01137 putative response regulatory protein MRSA_S1_11950 putative response regulatory protein ERR234916_00688 putative response regulatory protein ERR134842_00203 putative response regulatory protein ERR134781_01820 putative response regulatory protein MRSA_S2_12530 putative response regulatory protein ERR1535377_01141 putative response regulatory protein C2403_16860 putative response regulatory protein 49-715_07680 putative response regulatory protein SRR5244716_12360 putative response regulatory protein SRR5244900_13180 putative response regulatory protein SRR5244951_14800 putative response regulatory protein CM167_18880 putative response regulatory protein ERR230292_00654 putative response regulatory protein MRSA_S17_10890 putative response regulatory protein ERR554428_01086 putative response regulatory protein C1979_06590 putative response regulatory protein V1859_07720 putative response regulatory protein PP1259_06220 putative response regulatory protein SRR5244693_15900 putative response regulatory protein ERR1589243_00882 putative response regulatory protein SRR5244717_14610 putative response regulatory protein SRR5244827_20380 putative response regulatory protein M109_07380 putative response regulatory protein ERR554559_01045 putative response regulatory protein ERR163470_01058 putative response regulatory protein USFL079_15350 putative response regulatory protein MRSA_S11_09730 putative response regulatory protein USFL264_15230 putative response regulatory protein SRR5244869_09060 putative response regulatory protein ERR554744_00465 putative response regulatory protein SRR5244695_12420 putative response regulatory protein SRR5244711_12710 putative response regulatory protein ERR1589245_01993 putative response regulatory protein SRR5244839_14690 putative response regulatory protein C1378_11120 putative response regulatory protein ERR137331_00986 putative response regulatory protein USFL078_12300 putative response regulatory protein ERR1715399_01194 putative response regulatory protein C1782_26190 putative response regulatory protein ERR554558_01028 putative response regulatory protein ERR1712339_00722 putative response regulatory protein ERR716971_00735 putative response regulatory protein ERR1040960_08020 putative response regulatory protein C2191_23380 putative response regulatory protein C1768_21120 putative response regulatory protein SRR5244871_17930 putative response regulatory protein UV699_25180 putative response regulatory protein ERR1589244_01455 putative response regulatory protein ERR137937_01018 putative response regulatory protein ERR230313_00722 putative response regulatory protein ERR554356_00968 putative response regulatory protein ERR1589247_00801 putative response regulatory protein SRR5244954_14690 putative response regulatory protein CM94_00750 putative response regulatory protein ERR554746_01027 putative response regulatory protein ERR237718_00586 putative response regulatory protein ERR134844_00877 putative response regulatory protein MRSA_S7_09550 putative response regulatory protein MRSA_S13_13280 putative response regulatory protein SRR5244880_10880 putative response regulatory protein SRR5244712_07380 putative response regulatory protein C1058_01010 putative response regulatory protein ERR376894_00753 putative response regulatory protein ERR1715412_01169 putative response regulatory protein ERR1535380_00759 putative response regulatory protein ERR237719_00667 putative response regulatory protein ERR554747_00738 putative response regulatory protein ERR593830_13920 putative response regulatory protein SRR5244899_15800 putative response regulatory protein ERR422959_00736 putative response regulatory protein SRR5244722_16350 putative response regulatory protein E396_26860 putative response regulatory protein CA15_01950 putative response regulatory protein ERR1535343_00609 putative response regulatory protein ERR554599_00950 putative response regulatory protein SRR5244799_17470 putative response regulatory protein ERR302773_01780 putative response regulatory protein ERR742992_00720 putative response regulatory protein 65_669_20810 putative response regulatory protein CA14_07610 putative response regulatory protein C2304_06650 putative response regulatory protein 07_15_12060 putative response regulatory protein SRR5244798_14750 putative response regulatory protein SRR1014714_12420 putative response regulatory protein ERR256877_01520 putative response regulatory protein ERR554598_00904 putative response regulatory protein ERR554786_00478 putative response regulatory protein ERR302841_00900 putative response regulatory protein C186_00320 putative response regulatory protein C1667_21380 putative response regulatory protein ERR1712341_00835 putative response regulatory protein ERR554582_01208 putative response regulatory protein CA17_04870 putative response regulatory protein ERR1535358_01367 putative response regulatory protein M121_02190 putative response regulatory protein SRR5244841_11630 putative response regulatory protein 01_19_11300 putative response regulatory protein ERR134678_00190 putative response regulatory protein SRR4195759_13430 putative response regulatory protein SRR5244782_11140 putative response regulatory protein E404_16450 putative response regulatory protein SRR3194890_15530 putative response regulatory protein ERR256875_01200 putative response regulatory protein PE001_07300 putative response regulatory protein SRR5244859_08010 putative response regulatory protein UV170_05760 putative response regulatory protein SRR5244783_15010 putative response regulatory protein SRR4195758_13270 putative response regulatory protein SRR5244811_12500 putative response regulatory protein SRR5244721_20490 putative response regulatory protein M120_01980 putative response regulatory protein SRR3194889_16630 putative response regulatory protein ERR554583_00904 putative response regulatory protein SRR1178244_07410 putative response regulatory protein C123_08910 putative response regulatory protein ERR554244_00856 putative response regulatory protein ERR134838_00389 putative response regulatory protein SRR5244817_09470 putative response regulatory protein ERR829988_12480 putative response regulatory protein ERR249328_01658 putative response regulatory protein 18-432_00500 putative response regulatory protein SRR5110367_13230 putative response regulatory protein MRSA_S26_11970 putative response regulatory protein ERR1041111_10640 putative response regulatory protein ERR134820_00808 putative response regulatory protein C1543_26920 putative response regulatory protein SRR5244784_07270 putative response regulatory protein ERR554526_01098 putative response regulatory protein ERR554574_00739 putative response regulatory protein CA12_02140 putative response regulatory protein ERR1535344_00859 putative response regulatory protein ERR702179_01367 putative response regulatory protein SRR5244786_12300 putative response regulatory protein ERR743203_08570 putative response regulatory protein STV600L_10360 putative response regulatory protein USA500_01990 putative response regulatory protein MRSA_S24_11860 putative response regulatory protein SRR5110365_17790 putative response regulatory protein C1504_02930 putative response regulatory protein C1555_12360 putative response regulatory protein SRR5244792_12880 putative response regulatory protein ERR137917_00453 putative response regulatory protein PE009_21530 putative response regulatory protein RH238_14800 putative response regulatory protein ERR554530_01256 putative response regulatory protein ERR1753504_01637 putative response regulatory protein SRR5244848_13660 putative response regulatory protein SRR5244819_03740 putative response regulatory protein C329_05530 putative response regulatory protein HUV07_11630 putative response regulatory protein 01_41_14450 putative response regulatory protein STV073L_18390 putative response regulatory protein ERR137947_01943 putative response regulatory protein SRR5244801_16210 putative response regulatory protein ERR134669_00144 putative response regulatory protein SRR5244818_10290 putative response regulatory protein ERR1753505_01422 putative response regulatory protein ERR1040909_00217 putative response regulatory protein C2485_27000 putative response regulatory protein ERR2072360_09780 putative response regulatory protein SRR4195752_21090 putative response regulatory protein HUV05_01870 putative response regulatory protein C1675_19250 putative response regulatory protein ERR237657_00707 putative response regulatory protein ERR332190_00463 putative response regulatory protein SRR5244733_17960 putative response regulatory protein ERR439277_00736 putative response regulatory protein BK2561B_17590 putative response regulatory protein 2m-n_05500 putative response regulatory protein C1427_06400 putative response regulatory protein ERR554728_00149 putative response regulatory protein SRR5244854_06840 putative response regulatory protein SRR4195754_15290 putative response regulatory protein HUV03_03320 putative response regulatory protein ERR554730_01047 putative response regulatory protein SRR5244734_13470 putative response regulatory protein ERR554729_01042 putative response regulatory protein 87-950_00750 putative response regulatory protein SRR5244921_12530 putative response regulatory protein ERR743210_08820 putative response regulatory protein SRR5244795_19890 putative response regulatory protein ERR1595729_00647 putative response regulatory protein ERR1723877_01288 putative response regulatory protein ERR554615_00776 putative response regulatory protein SRR4195757_10200 putative response regulatory protein C8879_01890 putative response regulatory protein ERR554567_01256 putative response regulatory protein C2701_23530 putative response regulatory protein SRR5244794_14800 putative response regulatory protein HUV01_04650 putative response regulatory protein SRR4195756_10100 putative response regulatory protein ERR554614_01048 putative response regulatory protein ERR1595731_00637 putative response regulatory protein
MNFFDIHKIPNKGIPLSVQRKLWLRNFMQAFFVVFFVYMAMYLIRNNFKAAQPFLKEEIGLSTLELGYIGLAFSITYGLGKTLLGYFVDGRNTKRIISFLLILSAITVLIMGFVLSYFGSVMGLLIVLWGLNGVFQSVGGPASYSTISRWAPRTKRGRYLGFWNTSHNIGGAIAGGVALWGANVFFHGNVIGMFIFPSVIALLIGIATLFIGKDDPEELGWNRAEEIWEEPVDKENIDSQGMTKWEIFKKYILGNPVIWILCVSNVFVYIVRIGIDNWAPLYVSEHLHFSKGDAVNTIFYFEIGALVASLLWGYVSDLLKGRRAIVAIGCMFMITFVVLFYTNATSVMMVNISLFALGALIFGPQLLIGVSLTGFVPKNAISVANGMTGSFAYLFGDSMAKVGLAAIADPTRNGLNIFGYTLSGWTDVFIVFYVALFLGMILLGIVAFYEEKKIRSLKI	9697	459	Hexose-6-phosphate:phosphate antiporter	uhpT	8	0	259	9	100	3.35821	1	inf	1	2m-n PE001 87-950 BK2448 USA500 18-432 PP1259 49-715		ERR731099 SRR4195752 C1407 MRSA_S9 SRR5244801 ERR234953 C1543 ERR554599 C2403 SRR5244716 SRR5244859 ERR134796 E396 MRSA_S7 SRR3194889 SRR5244711 01_19 MRSA_S14 SRR5244954 ERR554567 C679 CA15 ERR702179 SRR4195760 SRR5244733 SRR5244795 SRR5244792 ERR134844 ERR1589247 SRR4195757 ERR743109 65_669 ERR256875 ERR1535343 C329 USFL079 ERR1715399 MRSA_S11 ERR1753505 ERR1597906 SRR5244693 ERR554530 ERR1715363 ERR249328 SRR5244867 ERR554598 ERR237716 ERR2072360 C123 C2304 ERR237719 C1768 SRR5244811 SRR5110365 SRR5244712 ERR554244 ERR1040909 SRR5244734 ERR137923 HUV05 MRSA131 M120 SRR4195758 ERR573168 05_25 99_06 SRR5244917 ERR714858 C1782 CM94 ERR554747 SRR5244782 ERR237668 C1058 E1470 ERR1712339 SRR4195756 ERR1715362 SRR5244837 ERR1589255 SRR5244832 SRR5244689 MRSA_S15 ERR1535358 SRR5244902 ERR554559 ERR1712341 ERR2072503 ERR554544 SRR5244848 ERR554614 07_15 ERR554729 ERR332190 ERR554582 ERR230349 SRR5244869 SRR5244794 SRR5244799 SRR5244721 SRR5244862 ERR422886 HUV07 RH238 ERR554583 SRR5244783 ERR1595731 ERR237718 ERR134781 C1762 C1555 SRR4195754 UV1151 SRR5244715 ERR234916 CM167 ERR1197492 ERR554552 SRR5244899 01_41 UV699 STV600L ERR137331 SRR1178244 ERR134678 SRR5244676 ERR554746 ERR1589254 ERR1535344 SRR5244871 ERR134820 C1410 SRR5244828 ERR593830 SRR5244819 ERR1040793 ERR716971 ERR1595729 USFL078 ERR1715412 SRR5244951 ERR1753504 C1667 UC334 ERR737279 P210213_110 ERR1589245 ERR554574 ERR230292 ERR302773 SRR5244880 ERR1041111 V2200 ERR134669 ERR230313 ERR137917 ERR554526 ERR554730 SRR5244841 ERR249311 SRR5244836 UV695 ERR1589252 MRSA_S17 ERR163516 SRR5244912 ERR1723877 ERR163470 ERR554786 MRSA_S1 SRR3194890 C8879 SRR5244817 ERR554728 Col52_A5 BK2561B SRR5244701 SRR5244945 SRR5244691 ERR554558 SRR4195759 MRSA_S26 ERR422946 SRR5244798 CA17 SRR5244704 USFL264 CA14 ERR422959 SRR5244839 SRR5244722 ERR2072490 99_48 SRR1014714 ERR554356 HUV01 SRR5244947 ERR1589243 MRSA_S24 SRR5244702 C1979 M121 C1504 E404 ERR1535380 SRR5244900 USFL101 C1675 C1440 ERR376894 SRR5244695 ERR256877 C2485 C1396 SRR5244854 SRR5110367 SRR5244921 ERR134838 ERR743203 ERR1535377 ERR554615 SRR5244784 C1427 ERR1589244 PE009 ERR1040960 ERR237657 C2191 ERR554290 SRR5244786 STV073L ERR134842 SRR5244717 ERR1195835 ERR554744 V1859 SRR5244827 ERR742992 ERR137947 ERR439277 UE201 UV170 MRSA_S2 SRR5244686 M109 HUV03 SRR4195761 MRSA_S19 SRR5244946 SRR5244818 C2701 ERR302841 ERR829988 SRR497495 ERR743210 ERR573128 C1378 SA_210 C186	H2 ERR134761 ERR137937 ERR554428 CA12 MRSA_S13 ERR715146 ERR134840 ERR134773	ERR1040793_00394 Hexose-6-phosphate:phosphate antiporter UC334_02890 Hexose-6-phosphate:phosphate antiporter SRR5244867_12960 Hexose-6-phosphate:phosphate antiporter ERR1589252_00968 Hexose-6-phosphate:phosphate antiporter SRR5244836_14170 Hexose-6-phosphate:phosphate antiporter SRR5244837_13650 Hexose-6-phosphate:phosphate antiporter SRR497495_19950 Hexose-6-phosphate:phosphate antiporter USFL101_19500 Hexose-6-phosphate:phosphate antiporter C679_10060 Hexose-6-phosphate:phosphate antiporter ERR1197492_01416 Hexose-6-phosphate:phosphate antiporter Col52_A5_01890 Hexose-6-phosphate:phosphate antiporter ERR249311_00925 Hexose-6-phosphate:phosphate antiporter V2200_01890 Hexose-6-phosphate:phosphate antiporter 99_06_26280 Hexose-6-phosphate:phosphate antiporter ERR1597906_01416 Hexose-6-phosphate:phosphate antiporter SRR5244912_16280 Hexose-6-phosphate:phosphate antiporter SRR5244704_14880 Hexose-6-phosphate:phosphate antiporter ERR137923_00130 Hexose-6-phosphate:phosphate antiporter ERR237716_01015 Hexose-6-phosphate:phosphate antiporter MRSA_S9_10510 Hexose-6-phosphate:phosphate antiporter UV695_02780 Hexose-6-phosphate:phosphate antiporter MRSA131_01990 Hexose-6-phosphate:phosphate antiporter ERR573168_00073 Hexose-6-phosphate:phosphate antiporter C1762_15980 Hexose-6-phosphate:phosphate antiporter ERR2072490_04350 Hexose-6-phosphate:phosphate antiporter ERR731099_01248 Hexose-6-phosphate:phosphate antiporter ERR1195835_01761 Hexose-6-phosphate:phosphate antiporter UE201_26580 Hexose-6-phosphate:phosphate antiporter SRR5244862_03830 Hexose-6-phosphate:phosphate antiporter C1440_09420 Hexose-6-phosphate:phosphate antiporter ERR554552_01155 Hexose-6-phosphate:phosphate antiporter ERR134796_00645 Hexose-6-phosphate:phosphate antiporter ERR737279_01331 Hexose-6-phosphate:phosphate antiporter SRR5244832_17530 Hexose-6-phosphate:phosphate antiporter SRR5244702_03740 Hexose-6-phosphate:phosphate antiporter C1410_05360 Hexose-6-phosphate:phosphate antiporter SRR5244686_12260 Hexose-6-phosphate:phosphate antiporter SRR5244945_14340 Hexose-6-phosphate:phosphate antiporter ERR1715362_01542 Hexose-6-phosphate:phosphate antiporter SRR5244917_07680 Hexose-6-phosphate:phosphate antiporter SRR5244946_14810 Hexose-6-phosphate:phosphate antiporter SRR5244676_13990 Hexose-6-phosphate:phosphate antiporter ERR422886_01217 Hexose-6-phosphate:phosphate antiporter 99_48_12600 Hexose-6-phosphate:phosphate antiporter ERR1589255_01663 Hexose-6-phosphate:phosphate antiporter SRR5244701_08450 Hexose-6-phosphate:phosphate antiporter ERR234953_00513 Hexose-6-phosphate:phosphate antiporter SRR5244828_19570 Hexose-6-phosphate:phosphate antiporter SRR4195761_01071 Hexose-6-phosphate:phosphate antiporter ERR230349_01136 Hexose-6-phosphate:phosphate antiporter ERR1589254_01903 Hexose-6-phosphate:phosphate antiporter SRR5244947_13790 Hexose-6-phosphate:phosphate antiporter E1470_25430 Hexose-6-phosphate:phosphate antiporter UV1151_23650 Hexose-6-phosphate:phosphate antiporter MRSA_S19_10500 Hexose-6-phosphate:phosphate antiporter ERR1715363_01447 Hexose-6-phosphate:phosphate antiporter ERR554290_00974 Hexose-6-phosphate:phosphate antiporter ERR163516_00897 Hexose-6-phosphate:phosphate antiporter BK2448_13860 Hexose-6-phosphate:phosphate antiporter 05_25_06680 Hexose-6-phosphate:phosphate antiporter SA_210_15550 Hexose-6-phosphate:phosphate antiporter SRR4195760_01461 Hexose-6-phosphate:phosphate antiporter ERR573128_00855 Hexose-6-phosphate:phosphate antiporter P210213_110_18810 Hexose-6-phosphate:phosphate antiporter C1396_01070 Hexose-6-phosphate:phosphate antiporter ERR422946_01272 Hexose-6-phosphate:phosphate antiporter SRR5244902_06860 Hexose-6-phosphate:phosphate antiporter ERR237668_00656 Hexose-6-phosphate:phosphate antiporter ERR2072503_06520 Hexose-6-phosphate:phosphate antiporter SRR5244689_12270 Hexose-6-phosphate:phosphate antiporter MRSA_S14_13210 Hexose-6-phosphate:phosphate antiporter SRR5244715_10270 Hexose-6-phosphate:phosphate antiporter C1407_22770 Hexose-6-phosphate:phosphate antiporter SRR5244691_01900 Hexose-6-phosphate:phosphate antiporter ERR743109_00799 Hexose-6-phosphate:phosphate antiporter ERR554544_01296 Hexose-6-phosphate:phosphate antiporter MRSA_S15_13600 Hexose-6-phosphate:phosphate antiporter ERR714858_01138 Hexose-6-phosphate:phosphate antiporter MRSA_S1_11960 Hexose-6-phosphate:phosphate antiporter ERR234916_00687 Hexose-6-phosphate:phosphate antiporter ERR134842_00204 Hexose-6-phosphate:phosphate antiporter ERR134781_01819 Hexose-6-phosphate:phosphate antiporter MRSA_S2_12520 Hexose-6-phosphate:phosphate antiporter ERR1535377_01140 Hexose-6-phosphate:phosphate antiporter C2403_16850 Hexose-6-phosphate:phosphate antiporter 49-715_07670 Hexose-6-phosphate:phosphate antiporter SRR5244716_12350 Hexose-6-phosphate:phosphate antiporter SRR5244900_13170 Hexose-6-phosphate:phosphate antiporter SRR5244951_14810 Hexose-6-phosphate:phosphate antiporter CM167_18870 Hexose-6-phosphate:phosphate antiporter ERR230292_00655 Hexose-6-phosphate:phosphate antiporter MRSA_S17_10900 Hexose-6-phosphate:phosphate antiporter C1979_06600 Hexose-6-phosphate:phosphate antiporter V1859_07710 Hexose-6-phosphate:phosphate antiporter PP1259_06230 Hexose-6-phosphate:phosphate antiporter SRR5244693_15890 Hexose-6-phosphate:phosphate antiporter ERR1589243_00881 Hexose-6-phosphate:phosphate antiporter SRR5244717_14620 Hexose-6-phosphate:phosphate antiporter SRR5244827_20370 Hexose-6-phosphate:phosphate antiporter M109_07370 Hexose-6-phosphate:phosphate antiporter ERR554559_01046 Hexose-6-phosphate:phosphate antiporter ERR163470_01059 Hexose-6-phosphate:phosphate antiporter USFL079_15340 Hexose-6-phosphate:phosphate antiporter MRSA_S11_09740 Hexose-6-phosphate:phosphate antiporter USFL264_15220 Hexose-6-phosphate:phosphate antiporter SRR5244869_09050 Hexose-6-phosphate:phosphate antiporter ERR554744_00464 Hexose-6-phosphate:phosphate antiporter SRR5244695_12410 Hexose-6-phosphate:phosphate antiporter SRR5244711_12720 Hexose-6-phosphate:phosphate antiporter ERR1589245_01994 Hexose-6-phosphate:phosphate antiporter SRR5244839_14680 Hexose-6-phosphate:phosphate antiporter C1378_11130 Hexose-6-phosphate:phosphate antiporter ERR137331_00987 Hexose-6-phosphate:phosphate antiporter USFL078_12290 Hexose-6-phosphate:phosphate antiporter ERR1715399_01193 Hexose-6-phosphate:phosphate antiporter C1782_26200 Hexose-6-phosphate:phosphate antiporter ERR554558_01027 Hexose-6-phosphate:phosphate antiporter ERR1712339_00721 Hexose-6-phosphate:phosphate antiporter ERR716971_00736 Hexose-6-phosphate:phosphate antiporter ERR1040960_08010 Hexose-6-phosphate:phosphate antiporter C2191_23370 Hexose-6-phosphate:phosphate antiporter C1768_21110 Hexose-6-phosphate:phosphate antiporter SRR5244871_17940 Hexose-6-phosphate:phosphate antiporter UV699_25170 Hexose-6-phosphate:phosphate antiporter ERR1589244_01454 Hexose-6-phosphate:phosphate antiporter ERR230313_00723 Hexose-6-phosphate:phosphate antiporter ERR554356_00969 Hexose-6-phosphate:phosphate antiporter ERR1589247_00802 Hexose-6-phosphate:phosphate antiporter SRR5244954_14680 Hexose-6-phosphate:phosphate antiporter CM94_00760 Hexose-6-phosphate:phosphate antiporter ERR554746_01028 Hexose-6-phosphate:phosphate antiporter ERR237718_00585 Hexose-6-phosphate:phosphate antiporter ERR134844_00876 Hexose-6-phosphate:phosphate antiporter MRSA_S7_09560 Hexose-6-phosphate:phosphate antiporter SRR5244880_10890 Hexose-6-phosphate:phosphate antiporter SRR5244712_07370 Hexose-6-phosphate:phosphate antiporter C1058_01000 Hexose-6-phosphate:phosphate antiporter ERR376894_00752 Hexose-6-phosphate:phosphate antiporter ERR1715412_01168 Hexose-6-phosphate:phosphate antiporter ERR1535380_00758 Hexose-6-phosphate:phosphate antiporter ERR237719_00666 Hexose-6-phosphate:phosphate antiporter ERR554747_00737 Hexose-6-phosphate:phosphate antiporter ERR593830_13930 Hexose-6-phosphate:phosphate antiporter SRR5244899_15790 Hexose-6-phosphate:phosphate antiporter ERR422959_00737 Hexose-6-phosphate:phosphate antiporter SRR5244722_16360 Hexose-6-phosphate:phosphate antiporter E396_26870 Hexose-6-phosphate:phosphate antiporter CA15_01940 Hexose-6-phosphate:phosphate antiporter ERR1535343_00610 Hexose-6-phosphate:phosphate antiporter ERR554599_00949 Hexose-6-phosphate:phosphate antiporter SRR5244799_17460 Hexose-6-phosphate:phosphate antiporter ERR302773_01779 Hexose-6-phosphate:phosphate antiporter ERR742992_00730 Hexose-6-phosphate:phosphate antiporter 65_669_20820 Hexose-6-phosphate:phosphate antiporter CA14_07600 Hexose-6-phosphate:phosphate antiporter C2304_06640 Hexose-6-phosphate:phosphate antiporter 07_15_12070 Hexose-6-phosphate:phosphate antiporter SRR5244798_14740 Hexose-6-phosphate:phosphate antiporter SRR1014714_12410 Hexose-6-phosphate:phosphate antiporter ERR256877_01519 Hexose-6-phosphate:phosphate antiporter ERR554598_00905 Hexose-6-phosphate:phosphate antiporter ERR554786_00477 Hexose-6-phosphate:phosphate antiporter ERR302841_00901 Hexose-6-phosphate:phosphate antiporter C186_00330 Hexose-6-phosphate:phosphate antiporter C1667_21370 Hexose-6-phosphate:phosphate antiporter ERR1712341_00834 Hexose-6-phosphate:phosphate antiporter ERR554582_01209 Hexose-6-phosphate:phosphate antiporter CA17_04860 Hexose-6-phosphate:phosphate antiporter ERR1535358_01368 Hexose-6-phosphate:phosphate antiporter M121_02180 Hexose-6-phosphate:phosphate antiporter SRR5244841_11640 Hexose-6-phosphate:phosphate antiporter 01_19_11310 Hexose-6-phosphate:phosphate antiporter ERR134678_00191 Hexose-6-phosphate:phosphate antiporter SRR4195759_13420 Hexose-6-phosphate:phosphate antiporter SRR5244782_11130 Hexose-6-phosphate:phosphate antiporter E404_16460 Hexose-6-phosphate:phosphate antiporter SRR3194890_15540 Hexose-6-phosphate:phosphate antiporter ERR256875_01201 Hexose-6-phosphate:phosphate antiporter PE001_07290 Hexose-6-phosphate:phosphate antiporter SRR5244859_08020 Hexose-6-phosphate:phosphate antiporter UV170_05750 Hexose-6-phosphate:phosphate antiporter SRR5244783_15020 Hexose-6-phosphate:phosphate antiporter SRR4195758_13260 Hexose-6-phosphate:phosphate antiporter SRR5244811_12490 Hexose-6-phosphate:phosphate antiporter SRR5244721_20500 Hexose-6-phosphate:phosphate antiporter M120_01970 Hexose-6-phosphate:phosphate antiporter SRR3194889_16620 Hexose-6-phosphate:phosphate antiporter ERR554583_00905 Hexose-6-phosphate:phosphate antiporter SRR1178244_07420 Hexose-6-phosphate:phosphate antiporter C123_08920 Hexose-6-phosphate:phosphate antiporter ERR554244_00855 Hexose-6-phosphate:phosphate antiporter ERR134838_00388 Hexose-6-phosphate:phosphate antiporter SRR5244817_09480 Hexose-6-phosphate:phosphate antiporter ERR829988_12490 Hexose-6-phosphate:phosphate antiporter ERR249328_01659 Hexose-6-phosphate:phosphate antiporter 18-432_00510 Hexose-6-phosphate:phosphate antiporter SRR5110367_13240 Hexose-6-phosphate:phosphate antiporter MRSA_S26_11980 Hexose-6-phosphate:phosphate antiporter ERR1041111_10630 Hexose-6-phosphate:phosphate antiporter ERR134820_00807 Hexose-6-phosphate:phosphate antiporter C1543_26910 Hexose-6-phosphate:phosphate antiporter SRR5244784_07260 Hexose-6-phosphate:phosphate antiporter ERR554526_01099 Hexose-6-phosphate:phosphate antiporter ERR554574_00738 Hexose-6-phosphate:phosphate antiporter ERR1535344_00860 Hexose-6-phosphate:phosphate antiporter ERR702179_01368 Hexose-6-phosphate:phosphate antiporter SRR5244786_12290 Hexose-6-phosphate:phosphate antiporter ERR743203_08560 Hexose-6-phosphate:phosphate antiporter STV600L_10350 Hexose-6-phosphate:phosphate antiporter USA500_01980 Hexose-6-phosphate:phosphate antiporter MRSA_S24_11870 Hexose-6-phosphate:phosphate antiporter SRR5110365_17800 Hexose-6-phosphate:phosphate antiporter C1504_02940 Hexose-6-phosphate:phosphate antiporter C1555_12350 Hexose-6-phosphate:phosphate antiporter SRR5244792_12890 Hexose-6-phosphate:phosphate antiporter ERR137917_00454 Hexose-6-phosphate:phosphate antiporter PE009_21540 Hexose-6-phosphate:phosphate antiporter RH238_14790 Hexose-6-phosphate:phosphate antiporter ERR554530_01257 Hexose-6-phosphate:phosphate antiporter ERR1753504_01638 Hexose-6-phosphate:phosphate antiporter SRR5244848_13670 Hexose-6-phosphate:phosphate antiporter SRR5244819_03730 Hexose-6-phosphate:phosphate antiporter C329_05520 Hexose-6-phosphate:phosphate antiporter HUV07_11640 Hexose-6-phosphate:phosphate antiporter 01_41_14440 Hexose-6-phosphate:phosphate antiporter STV073L_18380 Hexose-6-phosphate:phosphate antiporter ERR137947_01944 Hexose-6-phosphate:phosphate antiporter SRR5244801_16200 Hexose-6-phosphate:phosphate antiporter ERR134669_00143 Hexose-6-phosphate:phosphate antiporter SRR5244818_10300 Hexose-6-phosphate:phosphate antiporter ERR1753505_01421 Hexose-6-phosphate:phosphate antiporter ERR1040909_00216 Hexose-6-phosphate:phosphate antiporter C2485_27010 Hexose-6-phosphate:phosphate antiporter ERR2072360_09790 Hexose-6-phosphate:phosphate antiporter SRR4195752_21100 Hexose-6-phosphate:phosphate antiporter HUV05_01860 Hexose-6-phosphate:phosphate antiporter C1675_19240 Hexose-6-phosphate:phosphate antiporter ERR237657_00708 Hexose-6-phosphate:phosphate antiporter ERR332190_00462 Hexose-6-phosphate:phosphate antiporter SRR5244733_17950 Hexose-6-phosphate:phosphate antiporter ERR439277_00737 Hexose-6-phosphate:phosphate antiporter BK2561B_17600 Hexose-6-phosphate:phosphate antiporter 2m-n_05510 Hexose-6-phosphate:phosphate antiporter C1427_06410 Hexose-6-phosphate:phosphate antiporter ERR554728_00148 Hexose-6-phosphate:phosphate antiporter SRR5244854_06850 Hexose-6-phosphate:phosphate antiporter SRR4195754_15300 Hexose-6-phosphate:phosphate antiporter HUV03_03310 Hexose-6-phosphate:phosphate antiporter ERR554730_01048 Hexose-6-phosphate:phosphate antiporter SRR5244734_13480 Hexose-6-phosphate:phosphate antiporter ERR554729_01041 Hexose-6-phosphate:phosphate antiporter 87-950_00760 Hexose-6-phosphate:phosphate antiporter SRR5244921_12520 Hexose-6-phosphate:phosphate antiporter ERR743210_08830 Hexose-6-phosphate:phosphate antiporter SRR5244795_19880 Hexose-6-phosphate:phosphate antiporter ERR1595729_00648 Hexose-6-phosphate:phosphate antiporter ERR1723877_01289 Hexose-6-phosphate:phosphate antiporter ERR554615_00777 Hexose-6-phosphate:phosphate antiporter SRR4195757_10210 Hexose-6-phosphate:phosphate antiporter C8879_01880 Hexose-6-phosphate:phosphate antiporter ERR554567_01257 Hexose-6-phosphate:phosphate antiporter C2701_23540 Hexose-6-phosphate:phosphate antiporter SRR5244794_14810 Hexose-6-phosphate:phosphate antiporter HUV01_04640 Hexose-6-phosphate:phosphate antiporter SRR4195756_10090 Hexose-6-phosphate:phosphate antiporter ERR554614_01049 Hexose-6-phosphate:phosphate antiporter ERR1595731_00636 Hexose-6-phosphate:phosphate antiporter
MILSILLIFFCIRLVSLKISINHSKQLKADGAVEYGVKNSKFLAITHVLIYVLAGVEAFINKDTFSFANGIGLVILIFAYIMLFMVIKTLGGIWTLKLFILPNHPIIKSGLYKITKHPNYFLNIIPELIGVLLLTHATYTTILLVPYAYFLYVRIKQEEKLMNI	9787	164	hypothetical protein	group_28386	8	0	262	6	100	2.23881	1	inf	1	2m-n PE001 87-950 BK2448 USA500 18-432 PP1259 49-715		ERR134761 ERR731099 SRR4195752 C1407 MRSA_S9 SRR5244801 ERR234953 C1543 ERR554599 C2403 SRR5244716 SRR5244859 ERR134796 CA12 E396 MRSA_S7 SRR3194889 SRR5244711 01_19 MRSA_S14 SRR5244954 ERR554567 C679 CA15 ERR702179 SRR4195760 SRR5244733 SRR5244795 SRR5244792 ERR134844 MRSA_S13 ERR1589247 SRR4195757 ERR743109 65_669 ERR256875 ERR1535343 C329 USFL079 ERR1715399 MRSA_S11 ERR1753505 ERR1597906 SRR5244693 ERR554530 ERR1715363 ERR249328 SRR5244867 ERR554598 ERR237716 ERR2072360 C123 C2304 ERR237719 C1768 SRR5244811 SRR5110365 SRR5244712 ERR554244 ERR1040909 SRR5244734 HUV05 MRSA131 M120 SRR4195758 ERR573168 05_25 99_06 SRR5244917 ERR714858 C1782 CM94 ERR554747 SRR5244782 ERR237668 E1470 ERR1712339 SRR4195756 ERR1715362 SRR5244837 ERR1589255 SRR5244832 SRR5244689 MRSA_S15 ERR1535358 SRR5244902 ERR554559 ERR1712341 ERR554544 SRR5244848 ERR554614 07_15 ERR554729 ERR332190 ERR554582 ERR230349 SRR5244869 SRR5244794 SRR5244799 SRR5244721 SRR5244862 ERR422886 HUV07 RH238 ERR554583 SRR5244783 ERR1595731 ERR237718 ERR134781 C1762 C1555 SRR4195754 UV1151 SRR5244715 ERR234916 CM167 ERR1197492 ERR554552 SRR5244899 01_41 UV699 STV600L ERR137331 SRR1178244 ERR134678 SRR5244676 ERR554746 ERR1589254 ERR1535344 SRR5244871 ERR134820 C1410 SRR5244828 ERR593830 SRR5244819 ERR1040793 ERR716971 ERR1595729 USFL078 ERR1715412 SRR5244951 ERR1753504 C1667 UC334 ERR737279 P210213_110 ERR1589245 ERR554574 ERR230292 ERR302773 SRR5244880 ERR1041111 V2200 ERR134669 ERR230313 ERR137917 ERR554526 ERR554730 SRR5244841 ERR249311 SRR5244836 UV695 ERR1589252 MRSA_S17 ERR163516 SRR5244912 ERR1723877 ERR163470 ERR554786 MRSA_S1 SRR3194890 C8879 SRR5244817 ERR554728 Col52_A5 BK2561B SRR5244701 SRR5244945 SRR5244691 ERR554558 SRR4195759 MRSA_S26 ERR422946 SRR5244798 CA17 SRR5244704 USFL264 CA14 ERR422959 SRR5244839 SRR5244722 ERR2072490 99_48 SRR1014714 ERR554356 HUV01 SRR5244947 ERR1589243 MRSA_S24 SRR5244702 C1979 M121 C1504 E404 ERR1535380 SRR5244900 USFL101 C1675 C1440 ERR376894 SRR5244695 ERR256877 C2485 C1396 SRR5244854 SRR5110367 SRR5244921 ERR134838 ERR743203 ERR1535377 ERR554615 SRR5244784 ERR1589244 PE009 ERR1040960 ERR237657 C2191 ERR554290 SRR5244786 STV073L ERR134842 SRR5244717 ERR1195835 ERR554744 V1859 SRR5244827 ERR742992 ERR137947 ERR439277 UE201 UV170 MRSA_S2 ERR134840 SRR5244686 M109 HUV03 SRR4195761 ERR134773 MRSA_S19 SRR5244946 SRR5244818 C2701 ERR302841 ERR829988 SRR497495 ERR743210 ERR554428 ERR573128 C1378 SA_210 C186	C1058 ERR2072503 H2 C1427 ERR137937 ERR715146 ERR137923	ERR1040793_00395 hypothetical protein UC334_02900 hypothetical protein SRR5244867_12970 hypothetical protein ERR1589252_00969 hypothetical protein SRR5244836_14180 hypothetical protein ERR134761_01686 hypothetical protein SRR5244837_13660 hypothetical protein SRR497495_19940 hypothetical protein USFL101_19510 hypothetical protein C679_17540 hypothetical protein ERR1197492_01415 hypothetical protein Col52_A5_01880 hypothetical protein ERR249311_00924 hypothetical protein V2200_01880 hypothetical protein V2200_02100 hypothetical protein 99_06_26270 hypothetical protein ERR1597906_01415 hypothetical protein SRR5244912_16290 hypothetical protein SRR5244704_14870 hypothetical protein ERR237716_01016 hypothetical protein MRSA_S9_10500 hypothetical protein UV695_02790 hypothetical protein MRSA131_01980 hypothetical protein ERR573168_00074 hypothetical protein C1762_15970 hypothetical protein ERR2072490_04360 hypothetical protein ERR731099_01247 hypothetical protein ERR1195835_01760 hypothetical protein UE201_26570 hypothetical protein SRR5244862_03820 hypothetical protein C1440_09410 hypothetical protein ERR554552_01156 hypothetical protein ERR134796_00646 hypothetical protein ERR737279_01332 hypothetical protein SRR5244832_17520 hypothetical protein SRR5244702_03730 hypothetical protein C1410_05350 hypothetical protein SRR5244686_12270 hypothetical protein SRR5244945_14350 hypothetical protein ERR1715362_01541 hypothetical protein SRR5244917_07670 hypothetical protein SRR5244946_14820 hypothetical protein SRR5244676_13980 hypothetical protein ERR422886_01216 hypothetical protein 99_48_12590 hypothetical protein ERR1589255_01664 hypothetical protein SRR5244701_08440 hypothetical protein ERR234953_00512 hypothetical protein SRR5244828_19580 hypothetical protein SRR4195761_01072 hypothetical protein ERR230349_01137 hypothetical protein ERR1589254_01904 hypothetical protein SRR5244947_13780 hypothetical protein E1470_25440 hypothetical protein UV1151_23660 hypothetical protein MRSA_S19_10510 hypothetical protein ERR1715363_01448 hypothetical protein ERR554290_00973 hypothetical protein ERR163516_00896 hypothetical protein BK2448_13850 hypothetical protein 05_25_06690 hypothetical protein SA_210_15560 hypothetical protein SRR4195760_01462 hypothetical protein ERR573128_00854 hypothetical protein P210213_110_18820 hypothetical protein C1396_01060 hypothetical protein ERR422946_01271 hypothetical protein SRR5244902_06850 hypothetical protein ERR237668_00657 hypothetical protein SRR5244689_12260 hypothetical protein ERR134773_01529 hypothetical protein MRSA_S14_13220 hypothetical protein SRR5244715_10280 hypothetical protein C1407_22780 hypothetical protein SRR5244691_01910 hypothetical protein ERR743109_00798 hypothetical protein ERR554544_01295 hypothetical protein MRSA_S15_13590 hypothetical protein ERR714858_01139 hypothetical protein MRSA_S1_11970 hypothetical protein ERR234916_00686 hypothetical protein ERR134842_00205 hypothetical protein ERR134781_01818 hypothetical protein MRSA_S2_12510 hypothetical protein ERR1535377_01139 hypothetical protein C2403_16840 hypothetical protein 49-715_07660 hypothetical protein SRR5244716_12340 hypothetical protein SRR5244900_13160 hypothetical protein SRR5244951_14820 hypothetical protein CM167_18860 hypothetical protein ERR230292_00656 hypothetical protein ERR134840_00681 hypothetical protein MRSA_S17_10910 hypothetical protein ERR554428_01084 hypothetical protein C1979_06610 hypothetical protein V1859_07700 hypothetical protein PP1259_06240 hypothetical protein SRR5244693_15880 hypothetical protein ERR1589243_00880 hypothetical protein SRR5244717_14630 hypothetical protein SRR5244827_20360 hypothetical protein M109_07360 hypothetical protein ERR554559_01047 hypothetical protein ERR163470_01060 hypothetical protein USFL079_15330 hypothetical protein MRSA_S11_09750 hypothetical protein USFL264_15210 hypothetical protein SRR5244869_09040 hypothetical protein ERR554744_00463 hypothetical protein SRR5244695_12400 hypothetical protein SRR5244711_12730 hypothetical protein ERR1589245_01995 hypothetical protein SRR5244839_14670 hypothetical protein C1378_11140 hypothetical protein ERR137331_00988 hypothetical protein USFL078_12280 hypothetical protein ERR1715399_01192 hypothetical protein C1782_26210 hypothetical protein ERR554558_01026 hypothetical protein ERR1712339_00720 hypothetical protein ERR716971_00737 hypothetical protein ERR1040960_08000 hypothetical protein C2191_23360 hypothetical protein C1768_21100 hypothetical protein SRR5244871_17950 hypothetical protein UV699_25160 hypothetical protein ERR1589244_01453 hypothetical protein ERR230313_00724 hypothetical protein ERR554356_00970 hypothetical protein ERR1589247_00803 hypothetical protein SRR5244954_14670 hypothetical protein CM94_00770 hypothetical protein ERR554746_01029 hypothetical protein ERR237718_00584 hypothetical protein ERR134844_00875 hypothetical protein MRSA_S7_09570 hypothetical protein MRSA_S13_13260 hypothetical protein SRR5244880_10900 hypothetical protein SRR5244712_07360 hypothetical protein ERR376894_00751 hypothetical protein ERR1715412_01167 hypothetical protein ERR1535380_00757 hypothetical protein ERR237719_00665 hypothetical protein ERR554747_00736 hypothetical protein ERR593830_13940 hypothetical protein SRR5244899_15780 hypothetical protein ERR422959_00738 hypothetical protein SRR5244722_16370 hypothetical protein E396_26880 hypothetical protein CA15_01930 hypothetical protein ERR1535343_00611 hypothetical protein ERR554599_00948 hypothetical protein SRR5244799_17450 hypothetical protein ERR302773_01778 hypothetical protein ERR742992_00740 hypothetical protein 65_669_20830 hypothetical protein CA14_07590 hypothetical protein C2304_06630 hypothetical protein 07_15_12080 hypothetical protein SRR5244798_14730 hypothetical protein SRR1014714_12400 hypothetical protein ERR256877_01518 hypothetical protein ERR554598_00906 hypothetical protein ERR554786_00476 hypothetical protein ERR302841_00902 hypothetical protein C186_00340 hypothetical protein C1667_21360 hypothetical protein ERR1712341_00833 hypothetical protein ERR554582_01210 hypothetical protein CA17_04850 hypothetical protein ERR1535358_01369 hypothetical protein M121_02170 hypothetical protein SRR5244841_11650 hypothetical protein 01_19_11320 hypothetical protein ERR134678_00192 hypothetical protein SRR4195759_13410 hypothetical protein SRR5244782_11120 hypothetical protein E404_16470 hypothetical protein SRR3194890_15550 hypothetical protein ERR256875_01202 hypothetical protein PE001_07280 hypothetical protein SRR5244859_08030 hypothetical protein UV170_05740 hypothetical protein SRR5244783_15030 hypothetical protein SRR4195758_13250 hypothetical protein SRR5244811_12480 hypothetical protein SRR5244721_20510 hypothetical protein M120_01960 hypothetical protein SRR3194889_16610 hypothetical protein ERR554583_00906 hypothetical protein SRR1178244_07430 hypothetical protein C123_08930 hypothetical protein ERR554244_00854 hypothetical protein ERR134838_00387 hypothetical protein SRR5244817_09490 hypothetical protein ERR829988_12500 hypothetical protein ERR249328_01660 hypothetical protein 18-432_00520 hypothetical protein SRR5110367_13250 hypothetical protein MRSA_S26_11990 hypothetical protein ERR1041111_10620 hypothetical protein ERR134820_00806 hypothetical protein C1543_26900 hypothetical protein SRR5244784_07250 hypothetical protein ERR554526_01100 hypothetical protein ERR554574_00737 hypothetical protein CA12_02120 hypothetical protein ERR1535344_00861 hypothetical protein ERR702179_01369 hypothetical protein SRR5244786_12280 hypothetical protein ERR743203_08550 hypothetical protein STV600L_10340 hypothetical protein USA500_01970 hypothetical protein MRSA_S24_11880 hypothetical protein SRR5110365_17810 hypothetical protein C1504_02950 hypothetical protein C1555_12340 hypothetical protein SRR5244792_12900 hypothetical protein ERR137917_00455 hypothetical protein PE009_21550 hypothetical protein RH238_14780 hypothetical protein ERR554530_01258 hypothetical protein ERR1753504_01639 hypothetical protein SRR5244848_13680 hypothetical protein SRR5244819_03720 hypothetical protein C329_05510 hypothetical protein HUV07_11650 hypothetical protein 01_41_14430 hypothetical protein STV073L_18370 hypothetical protein ERR137947_01945 hypothetical protein SRR5244801_16190 hypothetical protein ERR134669_00142 hypothetical protein SRR5244818_10310 hypothetical protein ERR1753505_01420 hypothetical protein ERR1040909_00215 hypothetical protein C2485_27020 hypothetical protein ERR2072360_09800 hypothetical protein SRR4195752_21110 hypothetical protein HUV05_01850 hypothetical protein C1675_19230 hypothetical protein ERR237657_00709 hypothetical protein ERR332190_00461 hypothetical protein SRR5244733_17940 hypothetical protein ERR439277_00738 hypothetical protein BK2561B_17610 hypothetical protein 2m-n_05520 hypothetical protein ERR554728_00147 hypothetical protein SRR5244854_06860 hypothetical protein SRR4195754_15310 hypothetical protein HUV03_03300 hypothetical protein ERR554730_01049 hypothetical protein SRR5244734_13490 hypothetical protein ERR554729_01040 hypothetical protein 87-950_00770 hypothetical protein SRR5244921_12510 hypothetical protein ERR743210_08840 hypothetical protein SRR5244795_19870 hypothetical protein ERR1595729_00649 hypothetical protein ERR1723877_01290 hypothetical protein ERR554615_00778 hypothetical protein SRR4195757_10220 hypothetical protein C8879_01870 hypothetical protein ERR554567_01258 hypothetical protein C2701_23550 hypothetical protein SRR5244794_14820 hypothetical protein HUV01_04630 hypothetical protein SRR4195756_10080 hypothetical protein ERR554614_01050 hypothetical protein ERR1595731_00635 hypothetical protein
MKIGVFSVLFYDKNFEDMLDYVSESGLDMIEVGTGGNPGDKFCKLDELLENEDKRQAFMKSITDRGLQISGFSCHNNPISPDPIEAKEADETLRKTIRLANLLDVPVVNTFSGIAGSDDTAKKPNWPVTPWPTAYSEIYDYQWNEKLIPYWQDLAEFAKEQDVKIAIELHAGFLVHTPYTMLKLREATNEYIGANLDPSHLWWQGIDPIAAIRILGQANAIHHFHAKDTYINQENVNMYGLTDMQPYGNVATRAWTFRTVGYGHSPYVWADIISQLIINGYDYVLSIEHEDPIMSVEEGFQKACQTLKSVNIYDKPADMWWA	2467	322	hypothetical protein	group_25482	8	0	259	9	100	3.35821	1	inf	1	2m-n PE001 87-950 BK2448 USA500 18-432 PP1259 49-715		ERR731099 SRR4195752 C1407 MRSA_S9 SRR5244801 ERR234953 C1543 ERR554599 C2403 SRR5244716 SRR5244859 ERR134796 CA12 E396 MRSA_S7 SRR3194889 SRR5244711 01_19 MRSA_S14 SRR5244954 ERR554567 C679 ERR702179 SRR4195760 SRR5244733 SRR5244795 SRR5244792 ERR134844 MRSA_S13 ERR1589247 SRR4195757 ERR743109 ERR256875 ERR1535343 C329 USFL079 ERR1715399 MRSA_S11 ERR1753505 ERR1597906 SRR5244693 ERR554530 ERR1715363 ERR249328 SRR5244867 ERR554598 ERR237716 ERR2072360 C123 C2304 ERR237719 C1768 SRR5244811 SRR5110365 SRR5244712 ERR554244 ERR1040909 SRR5244734 ERR137923 HUV05 MRSA131 M120 SRR4195758 ERR573168 05_25 99_06 SRR5244917 ERR714858 C1782 ERR554747 SRR5244782 ERR237668 C1058 E1470 ERR1712339 SRR4195756 ERR1715362 SRR5244837 ERR1589255 SRR5244832 SRR5244689 MRSA_S15 ERR1535358 SRR5244902 ERR554559 ERR1712341 ERR2072503 ERR554544 SRR5244848 ERR554614 07_15 ERR554729 ERR332190 ERR554582 ERR230349 SRR5244869 SRR5244794 SRR5244799 SRR5244721 SRR5244862 ERR422886 HUV07 RH238 ERR554583 SRR5244783 ERR1595731 ERR237718 ERR134781 C1762 C1555 SRR4195754 SRR5244715 ERR234916 CM167 ERR1197492 ERR554552 SRR5244899 01_41 UV699 ERR137331 SRR1178244 ERR134678 SRR5244676 ERR554746 ERR1589254 ERR1535344 SRR5244871 ERR134820 C1410 SRR5244828 ERR593830 SRR5244819 ERR1040793 ERR716971 ERR1595729 USFL078 ERR1715412 SRR5244951 ERR1753504 C1667 UC334 ERR737279 P210213_110 ERR1589245 ERR554574 ERR230292 ERR302773 SRR5244880 ERR1041111 V2200 ERR134669 ERR230313 ERR137917 ERR554526 ERR554730 SRR5244841 ERR249311 SRR5244836 UV695 ERR1589252 MRSA_S17 ERR163516 SRR5244912 ERR1723877 ERR163470 ERR554786 MRSA_S1 SRR3194890 C8879 SRR5244817 ERR554728 Col52_A5 BK2561B SRR5244701 SRR5244945 SRR5244691 ERR554558 SRR4195759 MRSA_S26 ERR422946 SRR5244798 CA17 SRR5244704 USFL264 CA14 ERR422959 SRR5244839 SRR5244722 ERR2072490 99_48 SRR1014714 ERR554356 HUV01 SRR5244947 ERR1589243 MRSA_S24 SRR5244702 C1979 M121 C1504 E404 ERR1535380 SRR5244900 USFL101 C1675 C1440 ERR376894 SRR5244695 ERR256877 C2485 C1396 SRR5244854 ERR137937 SRR5110367 SRR5244921 ERR134838 ERR743203 ERR1535377 ERR554615 SRR5244784 C1427 ERR1589244 PE009 ERR1040960 ERR237657 C2191 ERR554290 SRR5244786 STV073L ERR134842 SRR5244717 ERR1195835 ERR554744 V1859 SRR5244827 ERR742992 ERR137947 ERR439277 UE201 MRSA_S2 ERR134840 SRR5244686 M109 SRR4195761 ERR134773 MRSA_S19 SRR5244946 SRR5244818 C2701 ERR302841 ERR829988 SRR497495 ERR743210 ERR554428 ERR573128 C1378 SA_210 C186	H2 ERR134761 STV600L HUV03 CA15 ERR715146 CM94 UV170 UV1151 65_669	ERR1040793_00396 hypothetical protein UC334_02910 hypothetical protein SRR5244867_12980 hypothetical protein ERR1589252_00970 hypothetical protein SRR5244836_14190 hypothetical protein SRR5244837_13670 hypothetical protein SRR497495_19930 hypothetical protein USFL101_19520 hypothetical protein C679_17530 hypothetical protein ERR1197492_01414 hypothetical protein Col52_A5_01870 hypothetical protein ERR249311_00923 hypothetical protein V2200_01870 hypothetical protein V2200_02090 hypothetical protein 99_06_26260 hypothetical protein ERR1597906_01414 hypothetical protein SRR5244912_16300 hypothetical protein SRR5244704_14860 hypothetical protein ERR137923_00252 hypothetical protein ERR237716_01017 hypothetical protein MRSA_S9_10490 hypothetical protein UV695_02800 hypothetical protein MRSA131_01970 hypothetical protein ERR573168_00075 hypothetical protein C1762_15960 hypothetical protein ERR2072490_04370 hypothetical protein ERR731099_01246 hypothetical protein ERR1195835_01759 hypothetical protein UE201_26560 hypothetical protein SRR5244862_03810 hypothetical protein C1440_16450 hypothetical protein ERR554552_01157 hypothetical protein ERR134796_00647 hypothetical protein ERR737279_01333 hypothetical protein SRR5244832_17510 hypothetical protein SRR5244702_03720 hypothetical protein C1410_05340 hypothetical protein SRR5244686_12280 hypothetical protein SRR5244945_14360 hypothetical protein ERR1715362_01540 hypothetical protein SRR5244917_07660 hypothetical protein SRR5244946_14830 hypothetical protein SRR5244676_13970 hypothetical protein ERR422886_01215 hypothetical protein 99_48_12580 hypothetical protein ERR1589255_01665 hypothetical protein SRR5244701_08430 hypothetical protein ERR234953_00511 hypothetical protein SRR5244828_19590 hypothetical protein SRR4195761_01073 hypothetical protein ERR230349_01138 hypothetical protein ERR1589254_01905 hypothetical protein SRR5244947_13770 hypothetical protein E1470_25450 hypothetical protein MRSA_S19_10520 hypothetical protein ERR1715363_01449 hypothetical protein ERR554290_00972 hypothetical protein ERR163516_00895 hypothetical protein BK2448_13840 hypothetical protein 05_25_06700 hypothetical protein SA_210_15570 hypothetical protein SRR4195760_01463 hypothetical protein ERR573128_00853 hypothetical protein P210213_110_18830 hypothetical protein C1396_01050 hypothetical protein ERR422946_01270 hypothetical protein SRR5244902_06840 hypothetical protein ERR237668_00658 hypothetical protein ERR2072503_26000 hypothetical protein SRR5244689_12250 hypothetical protein ERR134773_01528 hypothetical protein MRSA_S14_13230 hypothetical protein SRR5244715_10290 hypothetical protein C1407_22790 hypothetical protein SRR5244691_01920 hypothetical protein ERR743109_00797 hypothetical protein ERR554544_01294 hypothetical protein MRSA_S15_13580 hypothetical protein ERR714858_01140 hypothetical protein MRSA_S1_11980 hypothetical protein ERR234916_00685 hypothetical protein ERR134842_00206 hypothetical protein ERR134781_01817 hypothetical protein MRSA_S2_12500 hypothetical protein ERR1535377_01138 hypothetical protein C2403_16830 hypothetical protein 49-715_07650 hypothetical protein SRR5244716_12330 hypothetical protein SRR5244900_13150 hypothetical protein SRR5244951_14830 hypothetical protein CM167_18850 hypothetical protein ERR230292_00657 hypothetical protein ERR134840_00680 hypothetical protein MRSA_S17_10920 hypothetical protein ERR554428_01083 hypothetical protein C1979_06620 hypothetical protein V1859_07690 hypothetical protein PP1259_06250 hypothetical protein SRR5244693_15870 hypothetical protein ERR1589243_00879 hypothetical protein SRR5244717_14640 hypothetical protein SRR5244827_20350 hypothetical protein M109_07350 hypothetical protein ERR554559_01048 hypothetical protein ERR163470_01061 hypothetical protein USFL079_15320 hypothetical protein MRSA_S11_09760 hypothetical protein USFL264_15200 hypothetical protein SRR5244869_09030 hypothetical protein ERR554744_00462 hypothetical protein SRR5244695_12390 hypothetical protein SRR5244711_12740 hypothetical protein ERR1589245_01996 hypothetical protein SRR5244839_14660 hypothetical protein C1378_11150 hypothetical protein ERR137331_00989 hypothetical protein USFL078_12270 hypothetical protein ERR1715399_01191 hypothetical protein C1782_26220 hypothetical protein ERR554558_01025 hypothetical protein ERR1712339_00719 hypothetical protein ERR716971_00738 hypothetical protein ERR1040960_07990 hypothetical protein C2191_23350 hypothetical protein C1768_21090 hypothetical protein SRR5244871_17960 hypothetical protein UV699_25150 hypothetical protein ERR1589244_01452 hypothetical protein ERR137937_00117 hypothetical protein ERR230313_00725 hypothetical protein ERR554356_00971 hypothetical protein ERR1589247_00804 hypothetical protein SRR5244954_14660 hypothetical protein ERR554746_01030 hypothetical protein ERR237718_00583 hypothetical protein ERR134844_00874 hypothetical protein MRSA_S7_09580 hypothetical protein MRSA_S13_13250 hypothetical protein SRR5244880_10910 hypothetical protein SRR5244712_07350 hypothetical protein C1058_22320 hypothetical protein ERR376894_00750 hypothetical protein ERR1715412_01166 hypothetical protein ERR1535380_00756 hypothetical protein ERR237719_00664 hypothetical protein ERR554747_00735 hypothetical protein ERR593830_13950 hypothetical protein SRR5244899_15770 hypothetical protein ERR422959_00739 hypothetical protein SRR5244722_16380 hypothetical protein E396_26890 hypothetical protein ERR1535343_00612 hypothetical protein ERR554599_00947 hypothetical protein SRR5244799_17440 hypothetical protein ERR302773_01777 hypothetical protein ERR742992_00750 hypothetical protein CA14_07580 hypothetical protein C2304_06620 hypothetical protein 07_15_12090 hypothetical protein SRR5244798_14720 hypothetical protein SRR1014714_12390 hypothetical protein ERR256877_01517 hypothetical protein ERR554598_00907 hypothetical protein ERR554786_00475 hypothetical protein ERR302841_00903 hypothetical protein C186_00350 hypothetical protein C1667_21350 hypothetical protein ERR1712341_00832 hypothetical protein ERR554582_01211 hypothetical protein CA17_04840 hypothetical protein ERR1535358_01370 hypothetical protein M121_02160 hypothetical protein SRR5244841_11660 hypothetical protein 01_19_11330 hypothetical protein ERR134678_00193 hypothetical protein SRR4195759_13400 hypothetical protein SRR5244782_11110 hypothetical protein E404_16480 hypothetical protein SRR3194890_15560 hypothetical protein ERR256875_01203 hypothetical protein PE001_07270 hypothetical protein SRR5244859_08040 hypothetical protein SRR5244783_15040 hypothetical protein SRR4195758_13240 hypothetical protein SRR5244811_12470 hypothetical protein SRR5244721_20520 hypothetical protein M120_01950 hypothetical protein SRR3194889_16600 hypothetical protein ERR554583_00907 hypothetical protein SRR1178244_07440 hypothetical protein C123_08940 hypothetical protein ERR554244_00853 hypothetical protein ERR134838_00386 hypothetical protein SRR5244817_09500 hypothetical protein ERR829988_12510 hypothetical protein ERR249328_01661 hypothetical protein 18-432_00530 hypothetical protein SRR5110367_13260 hypothetical protein MRSA_S26_12000 hypothetical protein ERR1041111_10610 hypothetical protein ERR134820_00805 hypothetical protein C1543_26890 hypothetical protein SRR5244784_07240 hypothetical protein ERR554526_01101 hypothetical protein ERR554574_00736 hypothetical protein CA12_02110 hypothetical protein ERR1535344_00862 hypothetical protein ERR702179_01370 hypothetical protein SRR5244786_12270 hypothetical protein ERR743203_08540 hypothetical protein USA500_01960 hypothetical protein MRSA_S24_11890 hypothetical protein SRR5110365_17820 hypothetical protein C1504_02960 hypothetical protein C1555_12330 hypothetical protein SRR5244792_12910 hypothetical protein ERR137917_00456 hypothetical protein PE009_21560 hypothetical protein RH238_14770 hypothetical protein ERR554530_01259 hypothetical protein ERR1753504_01640 hypothetical protein SRR5244848_13690 hypothetical protein SRR5244819_03710 hypothetical protein C329_05500 hypothetical protein HUV07_11660 hypothetical protein 01_41_14420 hypothetical protein STV073L_18360 hypothetical protein ERR137947_01946 hypothetical protein SRR5244801_16180 hypothetical protein ERR134669_00141 hypothetical protein SRR5244818_10320 hypothetical protein ERR1753505_01419 hypothetical protein ERR1040909_00214 hypothetical protein C2485_27030 hypothetical protein ERR2072360_09810 hypothetical protein SRR4195752_21120 hypothetical protein HUV05_01840 hypothetical protein C1675_19220 hypothetical protein ERR237657_00710 hypothetical protein ERR332190_00460 hypothetical protein SRR5244733_17930 hypothetical protein ERR439277_00739 hypothetical protein BK2561B_17620 hypothetical protein 2m-n_05530 hypothetical protein C1427_06430 hypothetical protein ERR554728_00146 hypothetical protein SRR5244854_06870 hypothetical protein SRR4195754_15320 hypothetical protein ERR554730_01050 hypothetical protein SRR5244734_13500 hypothetical protein ERR554729_01039 hypothetical protein 87-950_00780 hypothetical protein SRR5244921_12500 hypothetical protein ERR743210_08850 hypothetical protein SRR5244795_19860 hypothetical protein ERR1595729_00650 hypothetical protein ERR1723877_01291 hypothetical protein ERR554615_00779 hypothetical protein SRR4195757_10230 hypothetical protein C8879_01860 hypothetical protein ERR554567_01259 hypothetical protein C2701_23560 hypothetical protein SRR5244794_14830 hypothetical protein HUV01_04620 hypothetical protein SRR4195756_10070 hypothetical protein ERR554614_01051 hypothetical protein ERR1595731_00634 hypothetical protein
MTKLKVGVIGVGGIAQDRHIPALLKLKDTVSLVAVQDINTVQMIDVAKRFNIPHAVETPSELFKLVDAVVICTPNKFHADLSIEALNHGVHVLCEKPMAMTTEECDRMIEAANKNHKLLTVAYHYRHTDVAITAKKAIESGVVGKPLVARVQAMRRRKVPGWGVFTNKALQGGGSLIDYGCHLLDLSLWLLGKDMVPHEVLGKTYNQLSKQPNQINDWGTFDHTKFDVDDHVTSYMTFANRASMQFECSWSANIKEDKVHVSLSGEDGGINLFPFEIYEPRFGTIFESKANVEHNEDIAGERQARNFVNACLGIEEIVVKPEEARNVNALIEAIYRSDLDNKSIQL	3367	346	Inositol 2-dehydrogenase/D-chiro-inositol 3-dehydrogenase	iolG	8	0	259	9	100	3.35821	1	inf	1	2m-n PE001 87-950 BK2448 USA500 18-432 PP1259 49-715		ERR731099 SRR4195752 C1407 MRSA_S9 SRR5244801 ERR234953 C1543 ERR554599 C2403 SRR5244716 SRR5244859 ERR134796 CA12 E396 MRSA_S7 SRR3194889 SRR5244711 01_19 MRSA_S14 SRR5244954 ERR554567 C679 CA15 ERR702179 SRR4195760 SRR5244733 SRR5244795 SRR5244792 ERR134844 MRSA_S13 ERR1589247 SRR4195757 ERR743109 65_669 ERR256875 C329 USFL079 ERR1715399 MRSA_S11 ERR1753505 ERR1597906 SRR5244693 ERR554530 ERR1715363 ERR249328 SRR5244867 ERR554598 ERR237716 ERR2072360 C123 C2304 ERR237719 C1768 SRR5244811 SRR5110365 SRR5244712 ERR554244 ERR1040909 SRR5244734 HUV05 MRSA131 M120 SRR4195758 ERR573168 05_25 99_06 SRR5244917 ERR714858 C1782 CM94 ERR554747 SRR5244782 ERR237668 C1058 E1470 ERR1712339 SRR4195756 ERR1715362 SRR5244837 ERR1589255 SRR5244832 SRR5244689 MRSA_S15 ERR1535358 SRR5244902 ERR554559 ERR1712341 ERR2072503 ERR554544 SRR5244848 ERR554614 07_15 ERR554729 ERR332190 ERR554582 ERR230349 SRR5244869 SRR5244794 SRR5244799 SRR5244721 SRR5244862 ERR422886 HUV07 RH238 ERR554583 SRR5244783 ERR1595731 ERR237718 ERR134781 C1762 C1555 SRR4195754 UV1151 SRR5244715 ERR234916 CM167 ERR1197492 ERR554552 SRR5244899 01_41 UV699 STV600L ERR137331 SRR1178244 ERR134678 SRR5244676 ERR554746 ERR1589254 ERR1535344 SRR5244871 ERR134820 C1410 SRR5244828 ERR593830 SRR5244819 ERR1040793 ERR716971 ERR1595729 USFL078 ERR1715412 SRR5244951 ERR1753504 C1667 UC334 ERR737279 P210213_110 ERR1589245 ERR554574 ERR230292 ERR302773 SRR5244880 ERR1041111 V2200 ERR134669 ERR230313 ERR137917 ERR554526 ERR554730 SRR5244841 ERR249311 SRR5244836 UV695 ERR1589252 MRSA_S17 ERR163516 SRR5244912 ERR163470 ERR554786 MRSA_S1 SRR3194890 C8879 SRR5244817 ERR554728 Col52_A5 BK2561B SRR5244701 SRR5244945 SRR5244691 ERR554558 SRR4195759 MRSA_S26 ERR422946 SRR5244798 CA17 SRR5244704 USFL264 CA14 ERR422959 SRR5244839 SRR5244722 ERR2072490 99_48 SRR1014714 ERR554356 HUV01 SRR5244947 ERR1589243 MRSA_S24 SRR5244702 C1979 M121 C1504 E404 ERR1535380 SRR5244900 USFL101 C1675 C1440 ERR376894 SRR5244695 ERR256877 C2485 C1396 SRR5244854 ERR137937 SRR5110367 SRR5244921 ERR134838 ERR743203 ERR1535377 ERR554615 SRR5244784 C1427 ERR1589244 PE009 ERR1040960 ERR237657 C2191 ERR554290 SRR5244786 STV073L ERR134842 SRR5244717 ERR1195835 ERR554744 V1859 SRR5244827 ERR742992 ERR137947 ERR439277 UE201 UV170 MRSA_S2 SRR5244686 M109 HUV03 SRR4195761 MRSA_S19 SRR5244946 C2701 ERR302841 ERR829988 SRR497495 ERR743210 ERR554428 ERR573128 C1378 SA_210 C186	ERR1535343 H2 ERR134761 SRR5244818 ERR1723877 ERR715146 ERR137923 ERR134840 ERR134773	ERR1040793_00397 Inositol 2-dehydrogenase/D-chiro-inositol 3-dehydrogenase UC334_02920 Inositol 2-dehydrogenase/D-chiro-inositol 3-dehydrogenase SRR5244867_12990 Inositol 2-dehydrogenase/D-chiro-inositol 3-dehydrogenase ERR1589252_00971 Inositol 2-dehydrogenase/D-chiro-inositol 3-dehydrogenase SRR5244836_14200 Inositol 2-dehydrogenase/D-chiro-inositol 3-dehydrogenase SRR5244837_13680 Inositol 2-dehydrogenase/D-chiro-inositol 3-dehydrogenase SRR497495_19920 Inositol 2-dehydrogenase/D-chiro-inositol 3-dehydrogenase USFL101_19530 Inositol 2-dehydrogenase/D-chiro-inositol 3-dehydrogenase C679_17520 Inositol 2-dehydrogenase/D-chiro-inositol 3-dehydrogenase ERR1197492_01413 Inositol 2-dehydrogenase/D-chiro-inositol 3-dehydrogenase Col52_A5_01860 Inositol 2-dehydrogenase/D-chiro-inositol 3-dehydrogenase ERR249311_00922 Inositol 2-dehydrogenase/D-chiro-inositol 3-dehydrogenase V2200_01860 Inositol 2-dehydrogenase/D-chiro-inositol 3-dehydrogenase 99_06_26250 Inositol 2-dehydrogenase/D-chiro-inositol 3-dehydrogenase ERR1597906_01413 Inositol 2-dehydrogenase/D-chiro-inositol 3-dehydrogenase SRR5244912_16310 Inositol 2-dehydrogenase/D-chiro-inositol 3-dehydrogenase SRR5244704_14850 Inositol 2-dehydrogenase/D-chiro-inositol 3-dehydrogenase ERR237716_01018 Inositol 2-dehydrogenase/D-chiro-inositol 3-dehydrogenase MRSA_S9_10480 Inositol 2-dehydrogenase/D-chiro-inositol 3-dehydrogenase UV695_02810 Inositol 2-dehydrogenase/D-chiro-inositol 3-dehydrogenase MRSA131_01960 Inositol 2-dehydrogenase/D-chiro-inositol 3-dehydrogenase ERR573168_00076 Inositol 2-dehydrogenase/D-chiro-inositol 3-dehydrogenase C1762_15950 Inositol 2-dehydrogenase/D-chiro-inositol 3-dehydrogenase ERR2072490_04380 Inositol 2-dehydrogenase/D-chiro-inositol 3-dehydrogenase ERR731099_01245 Inositol 2-dehydrogenase/D-chiro-inositol 3-dehydrogenase ERR1195835_01758 Inositol 2-dehydrogenase/D-chiro-inositol 3-dehydrogenase UE201_26550 Inositol 2-dehydrogenase/D-chiro-inositol 3-dehydrogenase SRR5244862_03800 Inositol 2-dehydrogenase/D-chiro-inositol 3-dehydrogenase C1440_16460 Inositol 2-dehydrogenase/D-chiro-inositol 3-dehydrogenase ERR554552_01158 Inositol 2-dehydrogenase/D-chiro-inositol 3-dehydrogenase ERR134796_00648 Inositol 2-dehydrogenase/D-chiro-inositol 3-dehydrogenase ERR737279_01334 Inositol 2-dehydrogenase/D-chiro-inositol 3-dehydrogenase SRR5244832_17500 Inositol 2-dehydrogenase/D-chiro-inositol 3-dehydrogenase SRR5244702_03710 Inositol 2-dehydrogenase/D-chiro-inositol 3-dehydrogenase C1410_05330 Inositol 2-dehydrogenase/D-chiro-inositol 3-dehydrogenase SRR5244686_12290 Inositol 2-dehydrogenase/D-chiro-inositol 3-dehydrogenase SRR5244945_14370 Inositol 2-dehydrogenase/D-chiro-inositol 3-dehydrogenase ERR1715362_01539 Inositol 2-dehydrogenase/D-chiro-inositol 3-dehydrogenase SRR5244917_07650 Inositol 2-dehydrogenase/D-chiro-inositol 3-dehydrogenase SRR5244946_14840 Inositol 2-dehydrogenase/D-chiro-inositol 3-dehydrogenase SRR5244676_13960 Inositol 2-dehydrogenase/D-chiro-inositol 3-dehydrogenase ERR422886_01214 Inositol 2-dehydrogenase/D-chiro-inositol 3-dehydrogenase 99_48_12570 Inositol 2-dehydrogenase/D-chiro-inositol 3-dehydrogenase ERR1589255_01666 Inositol 2-dehydrogenase/D-chiro-inositol 3-dehydrogenase SRR5244701_08420 Inositol 2-dehydrogenase/D-chiro-inositol 3-dehydrogenase ERR234953_00510 Inositol 2-dehydrogenase/D-chiro-inositol 3-dehydrogenase SRR5244828_19600 Inositol 2-dehydrogenase/D-chiro-inositol 3-dehydrogenase SRR4195761_01074 Inositol 2-dehydrogenase/D-chiro-inositol 3-dehydrogenase ERR230349_01139 Inositol 2-dehydrogenase/D-chiro-inositol 3-dehydrogenase ERR1589254_01906 Inositol 2-dehydrogenase/D-chiro-inositol 3-dehydrogenase SRR5244947_13760 Inositol 2-dehydrogenase/D-chiro-inositol 3-dehydrogenase E1470_25460 Inositol 2-dehydrogenase/D-chiro-inositol 3-dehydrogenase UV1151_23680 Inositol 2-dehydrogenase/D-chiro-inositol 3-dehydrogenase MRSA_S19_10530 Inositol 2-dehydrogenase/D-chiro-inositol 3-dehydrogenase ERR1715363_01450 Inositol 2-dehydrogenase/D-chiro-inositol 3-dehydrogenase ERR554290_00971 Inositol 2-dehydrogenase/D-chiro-inositol 3-dehydrogenase ERR163516_00894 Inositol 2-dehydrogenase/D-chiro-inositol 3-dehydrogenase BK2448_13830 Inositol 2-dehydrogenase/D-chiro-inositol 3-dehydrogenase 05_25_06710 Inositol 2-dehydrogenase/D-chiro-inositol 3-dehydrogenase SA_210_15580 Inositol 2-dehydrogenase/D-chiro-inositol 3-dehydrogenase SRR4195760_01464 Inositol 2-dehydrogenase/D-chiro-inositol 3-dehydrogenase ERR573128_00852 Inositol 2-dehydrogenase/D-chiro-inositol 3-dehydrogenase P210213_110_18840 Inositol 2-dehydrogenase/D-chiro-inositol 3-dehydrogenase C1396_01040 Inositol 2-dehydrogenase/D-chiro-inositol 3-dehydrogenase ERR422946_01269 Inositol 2-dehydrogenase/D-chiro-inositol 3-dehydrogenase SRR5244902_06830 Inositol 2-dehydrogenase/D-chiro-inositol 3-dehydrogenase ERR237668_00659 Inositol 2-dehydrogenase/D-chiro-inositol 3-dehydrogenase ERR2072503_26010 Inositol 2-dehydrogenase/D-chiro-inositol 3-dehydrogenase SRR5244689_12240 Inositol 2-dehydrogenase/D-chiro-inositol 3-dehydrogenase MRSA_S14_13240 Inositol 2-dehydrogenase/D-chiro-inositol 3-dehydrogenase SRR5244715_10300 Inositol 2-dehydrogenase/D-chiro-inositol 3-dehydrogenase C1407_22800 Inositol 2-dehydrogenase/D-chiro-inositol 3-dehydrogenase SRR5244691_01930 Inositol 2-dehydrogenase/D-chiro-inositol 3-dehydrogenase ERR743109_00796 Inositol 2-dehydrogenase/D-chiro-inositol 3-dehydrogenase ERR554544_01293 Inositol 2-dehydrogenase/D-chiro-inositol 3-dehydrogenase MRSA_S15_13570 Inositol 2-dehydrogenase/D-chiro-inositol 3-dehydrogenase ERR714858_01141 Inositol 2-dehydrogenase/D-chiro-inositol 3-dehydrogenase MRSA_S1_11990 Inositol 2-dehydrogenase/D-chiro-inositol 3-dehydrogenase ERR234916_00684 Inositol 2-dehydrogenase/D-chiro-inositol 3-dehydrogenase ERR134842_00207 Inositol 2-dehydrogenase/D-chiro-inositol 3-dehydrogenase ERR134781_01816 Inositol 2-dehydrogenase/D-chiro-inositol 3-dehydrogenase MRSA_S2_12490 Inositol 2-dehydrogenase/D-chiro-inositol 3-dehydrogenase ERR1535377_01137 Inositol 2-dehydrogenase/D-chiro-inositol 3-dehydrogenase C2403_16820 Inositol 2-dehydrogenase/D-chiro-inositol 3-dehydrogenase 49-715_07640 Inositol 2-dehydrogenase/D-chiro-inositol 3-dehydrogenase SRR5244716_12320 Inositol 2-dehydrogenase/D-chiro-inositol 3-dehydrogenase SRR5244900_13140 Inositol 2-dehydrogenase/D-chiro-inositol 3-dehydrogenase SRR5244951_14840 Inositol 2-dehydrogenase/D-chiro-inositol 3-dehydrogenase CM167_18840 Inositol 2-dehydrogenase/D-chiro-inositol 3-dehydrogenase ERR230292_00658 Inositol 2-dehydrogenase/D-chiro-inositol 3-dehydrogenase MRSA_S17_10930 Inositol 2-dehydrogenase/D-chiro-inositol 3-dehydrogenase ERR554428_01082 Inositol 2-dehydrogenase/D-chiro-inositol 3-dehydrogenase C1979_06630 Inositol 2-dehydrogenase/D-chiro-inositol 3-dehydrogenase V1859_07680 Inositol 2-dehydrogenase/D-chiro-inositol 3-dehydrogenase PP1259_06260 Inositol 2-dehydrogenase/D-chiro-inositol 3-dehydrogenase SRR5244693_15860 Inositol 2-dehydrogenase/D-chiro-inositol 3-dehydrogenase ERR1589243_00878 Inositol 2-dehydrogenase/D-chiro-inositol 3-dehydrogenase SRR5244717_14650 Inositol 2-dehydrogenase/D-chiro-inositol 3-dehydrogenase SRR5244827_20340 Inositol 2-dehydrogenase/D-chiro-inositol 3-dehydrogenase M109_07340 Inositol 2-dehydrogenase/D-chiro-inositol 3-dehydrogenase ERR554559_01049 Inositol 2-dehydrogenase/D-chiro-inositol 3-dehydrogenase ERR163470_01062 Inositol 2-dehydrogenase/D-chiro-inositol 3-dehydrogenase USFL079_15310 Inositol 2-dehydrogenase/D-chiro-inositol 3-dehydrogenase MRSA_S11_09770 Inositol 2-dehydrogenase/D-chiro-inositol 3-dehydrogenase USFL264_15190 Inositol 2-dehydrogenase/D-chiro-inositol 3-dehydrogenase SRR5244869_09020 Inositol 2-dehydrogenase/D-chiro-inositol 3-dehydrogenase ERR554744_00461 Inositol 2-dehydrogenase/D-chiro-inositol 3-dehydrogenase SRR5244695_12380 Inositol 2-dehydrogenase/D-chiro-inositol 3-dehydrogenase SRR5244711_12750 Inositol 2-dehydrogenase/D-chiro-inositol 3-dehydrogenase ERR1589245_01997 Inositol 2-dehydrogenase/D-chiro-inositol 3-dehydrogenase SRR5244839_14650 Inositol 2-dehydrogenase/D-chiro-inositol 3-dehydrogenase C1378_11160 Inositol 2-dehydrogenase/D-chiro-inositol 3-dehydrogenase ERR137331_00990 Inositol 2-dehydrogenase/D-chiro-inositol 3-dehydrogenase USFL078_12260 Inositol 2-dehydrogenase/D-chiro-inositol 3-dehydrogenase ERR1715399_01190 Inositol 2-dehydrogenase/D-chiro-inositol 3-dehydrogenase C1782_26230 Inositol 2-dehydrogenase/D-chiro-inositol 3-dehydrogenase ERR554558_01024 Inositol 2-dehydrogenase/D-chiro-inositol 3-dehydrogenase ERR1712339_00718 Inositol 2-dehydrogenase/D-chiro-inositol 3-dehydrogenase ERR716971_00739 Inositol 2-dehydrogenase/D-chiro-inositol 3-dehydrogenase ERR1040960_07980 Inositol 2-dehydrogenase/D-chiro-inositol 3-dehydrogenase C2191_23340 Inositol 2-dehydrogenase/D-chiro-inositol 3-dehydrogenase C1768_21080 Inositol 2-dehydrogenase/D-chiro-inositol 3-dehydrogenase SRR5244871_17970 Inositol 2-dehydrogenase/D-chiro-inositol 3-dehydrogenase UV699_25140 Inositol 2-dehydrogenase/D-chiro-inositol 3-dehydrogenase ERR1589244_01451 Inositol 2-dehydrogenase/D-chiro-inositol 3-dehydrogenase ERR137937_00118 Inositol 2-dehydrogenase/D-chiro-inositol 3-dehydrogenase ERR230313_00726 Inositol 2-dehydrogenase/D-chiro-inositol 3-dehydrogenase ERR554356_00972 Inositol 2-dehydrogenase/D-chiro-inositol 3-dehydrogenase ERR1589247_00805 Inositol 2-dehydrogenase/D-chiro-inositol 3-dehydrogenase SRR5244954_14650 Inositol 2-dehydrogenase/D-chiro-inositol 3-dehydrogenase CM94_00790 Inositol 2-dehydrogenase/D-chiro-inositol 3-dehydrogenase ERR554746_01031 Inositol 2-dehydrogenase/D-chiro-inositol 3-dehydrogenase ERR237718_00582 Inositol 2-dehydrogenase/D-chiro-inositol 3-dehydrogenase ERR134844_00873 Inositol 2-dehydrogenase/D-chiro-inositol 3-dehydrogenase MRSA_S7_09590 Inositol 2-dehydrogenase/D-chiro-inositol 3-dehydrogenase MRSA_S13_13240 Inositol 2-dehydrogenase/D-chiro-inositol 3-dehydrogenase SRR5244880_10920 Inositol 2-dehydrogenase/D-chiro-inositol 3-dehydrogenase SRR5244712_07340 Inositol 2-dehydrogenase/D-chiro-inositol 3-dehydrogenase C1058_22330 Inositol 2-dehydrogenase/D-chiro-inositol 3-dehydrogenase ERR376894_00749 Inositol 2-dehydrogenase/D-chiro-inositol 3-dehydrogenase ERR1715412_01165 Inositol 2-dehydrogenase/D-chiro-inositol 3-dehydrogenase ERR1535380_00755 Inositol 2-dehydrogenase/D-chiro-inositol 3-dehydrogenase ERR237719_00663 Inositol 2-dehydrogenase/D-chiro-inositol 3-dehydrogenase ERR554747_00734 Inositol 2-dehydrogenase/D-chiro-inositol 3-dehydrogenase ERR593830_13960 Inositol 2-dehydrogenase/D-chiro-inositol 3-dehydrogenase SRR5244899_15760 Inositol 2-dehydrogenase/D-chiro-inositol 3-dehydrogenase ERR422959_00740 Inositol 2-dehydrogenase/D-chiro-inositol 3-dehydrogenase SRR5244722_16390 Inositol 2-dehydrogenase/D-chiro-inositol 3-dehydrogenase E396_26900 Inositol 2-dehydrogenase/D-chiro-inositol 3-dehydrogenase CA15_01910 Inositol 2-dehydrogenase/D-chiro-inositol 3-dehydrogenase ERR554599_00946 Inositol 2-dehydrogenase/D-chiro-inositol 3-dehydrogenase SRR5244799_17430 Inositol 2-dehydrogenase/D-chiro-inositol 3-dehydrogenase ERR302773_01776 Inositol 2-dehydrogenase/D-chiro-inositol 3-dehydrogenase ERR742992_00760 Inositol 2-dehydrogenase/D-chiro-inositol 3-dehydrogenase 65_669_20850 Inositol 2-dehydrogenase/D-chiro-inositol 3-dehydrogenase CA14_07570 Inositol 2-dehydrogenase/D-chiro-inositol 3-dehydrogenase C2304_06610 Inositol 2-dehydrogenase/D-chiro-inositol 3-dehydrogenase 07_15_12100 Inositol 2-dehydrogenase/D-chiro-inositol 3-dehydrogenase SRR5244798_14710 Inositol 2-dehydrogenase/D-chiro-inositol 3-dehydrogenase SRR1014714_12380 Inositol 2-dehydrogenase/D-chiro-inositol 3-dehydrogenase ERR256877_01516 Inositol 2-dehydrogenase/D-chiro-inositol 3-dehydrogenase ERR554598_00908 Inositol 2-dehydrogenase/D-chiro-inositol 3-dehydrogenase ERR554786_00474 Inositol 2-dehydrogenase/D-chiro-inositol 3-dehydrogenase ERR302841_00904 Inositol 2-dehydrogenase/D-chiro-inositol 3-dehydrogenase C186_00360 Inositol 2-dehydrogenase/D-chiro-inositol 3-dehydrogenase C1667_21340 Inositol 2-dehydrogenase/D-chiro-inositol 3-dehydrogenase ERR1712341_00831 Inositol 2-dehydrogenase/D-chiro-inositol 3-dehydrogenase ERR554582_01212 Inositol 2-dehydrogenase/D-chiro-inositol 3-dehydrogenase CA17_04830 Inositol 2-dehydrogenase/D-chiro-inositol 3-dehydrogenase ERR1535358_01371 Inositol 2-dehydrogenase/D-chiro-inositol 3-dehydrogenase M121_02150 Inositol 2-dehydrogenase/D-chiro-inositol 3-dehydrogenase SRR5244841_11670 Inositol 2-dehydrogenase/D-chiro-inositol 3-dehydrogenase 01_19_11340 Inositol 2-dehydrogenase/D-chiro-inositol 3-dehydrogenase ERR134678_00194 Inositol 2-dehydrogenase/D-chiro-inositol 3-dehydrogenase SRR4195759_13390 Inositol 2-dehydrogenase/D-chiro-inositol 3-dehydrogenase SRR5244782_11100 Inositol 2-dehydrogenase/D-chiro-inositol 3-dehydrogenase E404_16490 Inositol 2-dehydrogenase/D-chiro-inositol 3-dehydrogenase SRR3194890_15570 Inositol 2-dehydrogenase/D-chiro-inositol 3-dehydrogenase ERR256875_01204 Inositol 2-dehydrogenase/D-chiro-inositol 3-dehydrogenase PE001_07260 Inositol 2-dehydrogenase/D-chiro-inositol 3-dehydrogenase SRR5244859_08050 Inositol 2-dehydrogenase/D-chiro-inositol 3-dehydrogenase UV170_05720 Inositol 2-dehydrogenase/D-chiro-inositol 3-dehydrogenase SRR5244783_15050 Inositol 2-dehydrogenase/D-chiro-inositol 3-dehydrogenase SRR4195758_13230 Inositol 2-dehydrogenase/D-chiro-inositol 3-dehydrogenase SRR5244811_12460 Inositol 2-dehydrogenase/D-chiro-inositol 3-dehydrogenase SRR5244721_20530 Inositol 2-dehydrogenase/D-chiro-inositol 3-dehydrogenase M120_01940 Inositol 2-dehydrogenase/D-chiro-inositol 3-dehydrogenase SRR3194889_16590 Inositol 2-dehydrogenase/D-chiro-inositol 3-dehydrogenase ERR554583_00908 Inositol 2-dehydrogenase/D-chiro-inositol 3-dehydrogenase SRR1178244_07450 Inositol 2-dehydrogenase/D-chiro-inositol 3-dehydrogenase C123_08950 Inositol 2-dehydrogenase/D-chiro-inositol 3-dehydrogenase ERR554244_00852 Inositol 2-dehydrogenase/D-chiro-inositol 3-dehydrogenase ERR134838_00385 Inositol 2-dehydrogenase/D-chiro-inositol 3-dehydrogenase SRR5244817_09510 Inositol 2-dehydrogenase/D-chiro-inositol 3-dehydrogenase ERR829988_12520 Inositol 2-dehydrogenase/D-chiro-inositol 3-dehydrogenase ERR249328_01662 Inositol 2-dehydrogenase/D-chiro-inositol 3-dehydrogenase 18-432_00540 Inositol 2-dehydrogenase/D-chiro-inositol 3-dehydrogenase SRR5110367_13270 Inositol 2-dehydrogenase/D-chiro-inositol 3-dehydrogenase MRSA_S26_12010 Inositol 2-dehydrogenase/D-chiro-inositol 3-dehydrogenase ERR1041111_10600 Inositol 2-dehydrogenase/D-chiro-inositol 3-dehydrogenase ERR134820_00804 Inositol 2-dehydrogenase/D-chiro-inositol 3-dehydrogenase C1543_26880 Inositol 2-dehydrogenase/D-chiro-inositol 3-dehydrogenase SRR5244784_07230 Inositol 2-dehydrogenase/D-chiro-inositol 3-dehydrogenase ERR554526_01102 Inositol 2-dehydrogenase/D-chiro-inositol 3-dehydrogenase ERR554574_00735 Inositol 2-dehydrogenase/D-chiro-inositol 3-dehydrogenase CA12_02100 Inositol 2-dehydrogenase/D-chiro-inositol 3-dehydrogenase ERR1535344_00863 Inositol 2-dehydrogenase/D-chiro-inositol 3-dehydrogenase ERR702179_01371 Inositol 2-dehydrogenase/D-chiro-inositol 3-dehydrogenase SRR5244786_12260 Inositol 2-dehydrogenase/D-chiro-inositol 3-dehydrogenase ERR743203_08530 Inositol 2-dehydrogenase/D-chiro-inositol 3-dehydrogenase STV600L_10320 Inositol 2-dehydrogenase/D-chiro-inositol 3-dehydrogenase USA500_01950 Inositol 2-dehydrogenase/D-chiro-inositol 3-dehydrogenase MRSA_S24_11900 Inositol 2-dehydrogenase/D-chiro-inositol 3-dehydrogenase SRR5110365_17830 Inositol 2-dehydrogenase/D-chiro-inositol 3-dehydrogenase C1504_02970 Inositol 2-dehydrogenase/D-chiro-inositol 3-dehydrogenase C1555_12320 Inositol 2-dehydrogenase/D-chiro-inositol 3-dehydrogenase SRR5244792_12920 Inositol 2-dehydrogenase/D-chiro-inositol 3-dehydrogenase ERR137917_00457 Inositol 2-dehydrogenase/D-chiro-inositol 3-dehydrogenase PE009_21570 Inositol 2-dehydrogenase/D-chiro-inositol 3-dehydrogenase RH238_14760 Inositol 2-dehydrogenase/D-chiro-inositol 3-dehydrogenase ERR554530_01260 Inositol 2-dehydrogenase/D-chiro-inositol 3-dehydrogenase ERR1753504_01641 Inositol 2-dehydrogenase/D-chiro-inositol 3-dehydrogenase SRR5244848_13700 Inositol 2-dehydrogenase/D-chiro-inositol 3-dehydrogenase SRR5244819_03700 Inositol 2-dehydrogenase/D-chiro-inositol 3-dehydrogenase C329_05490 Inositol 2-dehydrogenase/D-chiro-inositol 3-dehydrogenase HUV07_11670 Inositol 2-dehydrogenase/D-chiro-inositol 3-dehydrogenase 01_41_14410 Inositol 2-dehydrogenase/D-chiro-inositol 3-dehydrogenase STV073L_18350 Inositol 2-dehydrogenase/D-chiro-inositol 3-dehydrogenase ERR137947_01947 Inositol 2-dehydrogenase/D-chiro-inositol 3-dehydrogenase SRR5244801_16170 Inositol 2-dehydrogenase/D-chiro-inositol 3-dehydrogenase ERR134669_00140 Inositol 2-dehydrogenase/D-chiro-inositol 3-dehydrogenase ERR1753505_01418 Inositol 2-dehydrogenase/D-chiro-inositol 3-dehydrogenase ERR1040909_00213 Inositol 2-dehydrogenase/D-chiro-inositol 3-dehydrogenase C2485_27040 Inositol 2-dehydrogenase/D-chiro-inositol 3-dehydrogenase ERR2072360_09820 Inositol 2-dehydrogenase/D-chiro-inositol 3-dehydrogenase SRR4195752_21130 Inositol 2-dehydrogenase/D-chiro-inositol 3-dehydrogenase HUV05_01830 Inositol 2-dehydrogenase/D-chiro-inositol 3-dehydrogenase C1675_19210 Inositol 2-dehydrogenase/D-chiro-inositol 3-dehydrogenase ERR237657_00711 Inositol 2-dehydrogenase/D-chiro-inositol 3-dehydrogenase ERR332190_00459 Inositol 2-dehydrogenase/D-chiro-inositol 3-dehydrogenase SRR5244733_17920 Inositol 2-dehydrogenase/D-chiro-inositol 3-dehydrogenase ERR439277_00740 Inositol 2-dehydrogenase/D-chiro-inositol 3-dehydrogenase BK2561B_17630 Inositol 2-dehydrogenase/D-chiro-inositol 3-dehydrogenase 2m-n_05540 Inositol 2-dehydrogenase/D-chiro-inositol 3-dehydrogenase C1427_06440 Inositol 2-dehydrogenase/D-chiro-inositol 3-dehydrogenase ERR554728_00145 Inositol 2-dehydrogenase/D-chiro-inositol 3-dehydrogenase SRR5244854_06880 Inositol 2-dehydrogenase/D-chiro-inositol 3-dehydrogenase SRR4195754_15330 Inositol 2-dehydrogenase/D-chiro-inositol 3-dehydrogenase HUV03_06620 Inositol 2-dehydrogenase/D-chiro-inositol 3-dehydrogenase ERR554730_01051 Inositol 2-dehydrogenase/D-chiro-inositol 3-dehydrogenase SRR5244734_13510 Inositol 2-dehydrogenase/D-chiro-inositol 3-dehydrogenase ERR554729_01038 Inositol 2-dehydrogenase/D-chiro-inositol 3-dehydrogenase 87-950_00790 Inositol 2-dehydrogenase/D-chiro-inositol 3-dehydrogenase SRR5244921_12490 Inositol 2-dehydrogenase/D-chiro-inositol 3-dehydrogenase ERR743210_08860 Inositol 2-dehydrogenase/D-chiro-inositol 3-dehydrogenase SRR5244795_19850 Inositol 2-dehydrogenase/D-chiro-inositol 3-dehydrogenase ERR1595729_00651 Inositol 2-dehydrogenase/D-chiro-inositol 3-dehydrogenase ERR554615_00780 Inositol 2-dehydrogenase/D-chiro-inositol 3-dehydrogenase SRR4195757_10240 Inositol 2-dehydrogenase/D-chiro-inositol 3-dehydrogenase C8879_01850 Inositol 2-dehydrogenase/D-chiro-inositol 3-dehydrogenase ERR554567_01260 Inositol 2-dehydrogenase/D-chiro-inositol 3-dehydrogenase C2701_23570 Inositol 2-dehydrogenase/D-chiro-inositol 3-dehydrogenase SRR5244794_14840 Inositol 2-dehydrogenase/D-chiro-inositol 3-dehydrogenase HUV01_04610 Inositol 2-dehydrogenase/D-chiro-inositol 3-dehydrogenase SRR4195756_10060 Inositol 2-dehydrogenase/D-chiro-inositol 3-dehydrogenase ERR554614_01052 Inositol 2-dehydrogenase/D-chiro-inositol 3-dehydrogenase ERR1595731_00633 Inositol 2-dehydrogenase/D-chiro-inositol 3-dehydrogenase
MTIKVGIIGCGGIANGKHMPSLQKVENVEMIAFCDVDISKAASAAEAYGTDNAKVYDDYKALLKDDTIDVIHVCTPNDSHCEITVAGLHAGKHVMCEKPMAKTTAEAQKMIDTAKSTGKKLTIGYQNRFRADSQFLHQAAQRGDLGDIYFGKAHAIRRRAVPTWGVFLDEEAQGGGPLIDIGTHALDLTLWMMDNYEPESVMGSTFHKLNKQHHAANAWGSWNPDEFTVEDSAFGFIKMKNGATIILESAWAINSLEVDEAKCSLSGTKAGADMKDGLRIHGEDMGTLYTKHVELENKGVDFYEGNEVDEAEEEAKAWIDAVVNDTEPVVKPEQAMVVTKILEAIYQSAKSGKAIYFE	2709	358	Glucose--fructose oxidoreductase	gfo	8	0	255	13	100	4.85075	1	inf	1	2m-n PE001 87-950 BK2448 USA500 18-432 PP1259 49-715		SRR4195752 C1407 MRSA_S9 SRR5244801 ERR234953 C1543 ERR554599 C2403 SRR5244716 SRR5244859 ERR134796 CA12 E396 MRSA_S7 SRR3194889 SRR5244711 01_19 MRSA_S14 ERR554567 C679 CA15 ERR702179 SRR4195760 SRR5244733 SRR5244795 SRR5244792 ERR134844 MRSA_S13 ERR1589247 SRR4195757 ERR743109 65_669 ERR256875 C329 USFL079 ERR1715399 MRSA_S11 ERR1753505 ERR1597906 SRR5244693 ERR554530 ERR1715363 ERR249328 SRR5244867 ERR554598 ERR237716 ERR2072360 C123 C2304 ERR237719 C1768 SRR5244811 SRR5110365 SRR5244712 ERR554244 ERR1040909 SRR5244734 HUV05 MRSA131 M120 SRR4195758 ERR573168 05_25 99_06 SRR5244917 ERR714858 C1782 CM94 ERR554747 SRR5244782 ERR237668 C1058 E1470 ERR1712339 SRR4195756 ERR1715362 SRR5244837 ERR1589255 SRR5244832 SRR5244689 MRSA_S15 ERR1535358 SRR5244902 ERR554559 ERR1712341 ERR554544 SRR5244848 ERR554614 07_15 ERR554729 ERR332190 ERR554582 ERR230349 SRR5244869 SRR5244794 SRR5244799 SRR5244721 SRR5244862 ERR422886 HUV07 RH238 ERR554583 SRR5244783 ERR1595731 ERR237718 C1762 C1555 SRR4195754 UV1151 SRR5244715 ERR234916 CM167 ERR1197492 ERR554552 SRR5244899 01_41 UV699 STV600L ERR137331 SRR1178244 ERR134678 SRR5244676 ERR554746 ERR1589254 ERR1535344 SRR5244871 ERR134820 C1410 SRR5244828 ERR593830 SRR5244819 ERR1040793 ERR716971 ERR1595729 USFL078 ERR1715412 SRR5244951 ERR1753504 C1667 UC334 ERR737279 P210213_110 ERR1589245 ERR554574 ERR230292 ERR302773 SRR5244880 ERR1041111 V2200 ERR134669 ERR230313 ERR137917 ERR554526 ERR554730 SRR5244841 ERR249311 SRR5244836 UV695 ERR1589252 MRSA_S17 ERR163516 SRR5244912 ERR163470 ERR554786 MRSA_S1 SRR3194890 C8879 SRR5244817 ERR554728 Col52_A5 BK2561B SRR5244701 SRR5244945 SRR5244691 ERR554558 MRSA_S26 ERR422946 SRR5244798 CA17 SRR5244704 USFL264 CA14 ERR422959 SRR5244839 SRR5244722 ERR2072490 SRR1014714 ERR554356 HUV01 SRR5244947 ERR1589243 MRSA_S24 SRR5244702 C1979 M121 C1504 E404 ERR1535380 SRR5244900 USFL101 C1675 C1440 ERR376894 SRR5244695 ERR256877 C2485 C1396 SRR5244854 ERR137937 SRR5110367 SRR5244921 ERR134838 ERR743203 ERR1535377 ERR554615 SRR5244784 C1427 ERR1589244 PE009 ERR1040960 ERR237657 C2191 ERR554290 SRR5244786 STV073L ERR134842 SRR5244717 ERR1195835 ERR554744 V1859 SRR5244827 ERR742992 ERR137947 ERR439277 UE201 UV170 MRSA_S2 SRR5244686 M109 HUV03 SRR4195761 ERR134773 MRSA_S19 SRR5244946 SRR5244818 C2701 ERR302841 ERR829988 SRR497495 ERR743210 ERR554428 ERR573128 C1378 SA_210 C186	ERR1535343 ERR2072503 H2 ERR134761 ERR731099 ERR134781 SRR5244954 SRR4195759 99_48 ERR1723877 ERR715146 ERR137923 ERR134840	ERR1040793_00398 Glucose--fructose oxidoreductase UC334_02930 Glucose--fructose oxidoreductase SRR5244867_13000 Glucose--fructose oxidoreductase ERR1589252_00972 Glucose--fructose oxidoreductase SRR5244836_14210 Glucose--fructose oxidoreductase SRR5244837_13690 Glucose--fructose oxidoreductase SRR497495_19910 Glucose--fructose oxidoreductase USFL101_19540 Glucose--fructose oxidoreductase C679_17510 Glucose--fructose oxidoreductase ERR1197492_01412 Glucose--fructose oxidoreductase Col52_A5_01850 Glucose--fructose oxidoreductase ERR249311_00921 Glucose--fructose oxidoreductase V2200_01850 Glucose--fructose oxidoreductase 99_06_26240 Glucose--fructose oxidoreductase ERR1597906_01412 Glucose--fructose oxidoreductase SRR5244912_16320 Glucose--fructose oxidoreductase SRR5244704_14840 Glucose--fructose oxidoreductase ERR237716_01019 Glucose--fructose oxidoreductase MRSA_S9_10470 Glucose--fructose oxidoreductase UV695_02820 Glucose--fructose oxidoreductase MRSA131_01950 Glucose--fructose oxidoreductase ERR573168_00077 Glucose--fructose oxidoreductase C1762_15940 Glucose--fructose oxidoreductase ERR2072490_04390 Glucose--fructose oxidoreductase ERR1195835_01757 Glucose--fructose oxidoreductase UE201_26540 Glucose--fructose oxidoreductase SRR5244862_03790 Glucose--fructose oxidoreductase C1440_16470 Glucose--fructose oxidoreductase ERR554552_01159 Glucose--fructose oxidoreductase ERR134796_00649 Glucose--fructose oxidoreductase ERR737279_01335 Glucose--fructose oxidoreductase SRR5244832_17490 Glucose--fructose oxidoreductase SRR5244702_03700 Glucose--fructose oxidoreductase C1410_05320 Glucose--fructose oxidoreductase SRR5244686_12300 Glucose--fructose oxidoreductase SRR5244945_14380 Glucose--fructose oxidoreductase ERR1715362_01538 Glucose--fructose oxidoreductase SRR5244917_07640 Glucose--fructose oxidoreductase SRR5244946_14850 Glucose--fructose oxidoreductase SRR5244676_13950 Glucose--fructose oxidoreductase ERR422886_01213 Glucose--fructose oxidoreductase ERR1589255_01667 Glucose--fructose oxidoreductase SRR5244701_08410 Glucose--fructose oxidoreductase ERR234953_00509 Glucose--fructose oxidoreductase SRR5244828_19610 Glucose--fructose oxidoreductase SRR4195761_01075 Glucose--fructose oxidoreductase ERR230349_01140 Glucose--fructose oxidoreductase ERR1589254_01907 Glucose--fructose oxidoreductase SRR5244947_13750 Glucose--fructose oxidoreductase E1470_25470 Glucose--fructose oxidoreductase UV1151_23690 Glucose--fructose oxidoreductase MRSA_S19_10540 Glucose--fructose oxidoreductase ERR1715363_01451 Glucose--fructose oxidoreductase ERR554290_00970 Glucose--fructose oxidoreductase ERR163516_00893 Glucose--fructose oxidoreductase BK2448_13820 Glucose--fructose oxidoreductase 05_25_06720 Glucose--fructose oxidoreductase SA_210_15590 Glucose--fructose oxidoreductase SRR4195760_01465 Glucose--fructose oxidoreductase ERR573128_00851 Glucose--fructose oxidoreductase P210213_110_18850 Glucose--fructose oxidoreductase C1396_01030 Glucose--fructose oxidoreductase ERR422946_01268 Glucose--fructose oxidoreductase SRR5244902_06820 Glucose--fructose oxidoreductase ERR237668_00660 Glucose--fructose oxidoreductase SRR5244689_12230 Glucose--fructose oxidoreductase ERR134773_01860 Glucose--fructose oxidoreductase MRSA_S14_13250 Glucose--fructose oxidoreductase SRR5244715_10310 Glucose--fructose oxidoreductase C1407_22810 Glucose--fructose oxidoreductase SRR5244691_01940 Glucose--fructose oxidoreductase ERR743109_00795 Glucose--fructose oxidoreductase ERR554544_01292 Glucose--fructose oxidoreductase MRSA_S15_13560 Glucose--fructose oxidoreductase ERR714858_01142 Glucose--fructose oxidoreductase MRSA_S1_12000 Glucose--fructose oxidoreductase ERR234916_00683 Glucose--fructose oxidoreductase ERR134842_00208 Glucose--fructose oxidoreductase MRSA_S2_12480 Glucose--fructose oxidoreductase ERR1535377_01136 Glucose--fructose oxidoreductase C2403_16810 Glucose--fructose oxidoreductase 49-715_07630 Glucose--fructose oxidoreductase SRR5244716_12310 Glucose--fructose oxidoreductase SRR5244900_13130 Glucose--fructose oxidoreductase SRR5244951_14850 Glucose--fructose oxidoreductase CM167_18830 Glucose--fructose oxidoreductase ERR230292_00659 Glucose--fructose oxidoreductase MRSA_S17_10940 Glucose--fructose oxidoreductase ERR554428_01081 Glucose--fructose oxidoreductase C1979_06640 Glucose--fructose oxidoreductase V1859_07670 Glucose--fructose oxidoreductase PP1259_06270 Glucose--fructose oxidoreductase SRR5244693_15850 Glucose--fructose oxidoreductase ERR1589243_00877 Glucose--fructose oxidoreductase SRR5244717_14660 Glucose--fructose oxidoreductase SRR5244827_20330 Glucose--fructose oxidoreductase M109_07330 Glucose--fructose oxidoreductase ERR554559_01050 Glucose--fructose oxidoreductase ERR163470_01063 Glucose--fructose oxidoreductase USFL079_15300 Glucose--fructose oxidoreductase MRSA_S11_09780 Glucose--fructose oxidoreductase USFL264_15180 Glucose--fructose oxidoreductase SRR5244869_09010 Glucose--fructose oxidoreductase ERR554744_00460 Glucose--fructose oxidoreductase SRR5244695_12370 Glucose--fructose oxidoreductase SRR5244711_12760 Glucose--fructose oxidoreductase ERR1589245_01998 Glucose--fructose oxidoreductase SRR5244839_14640 Glucose--fructose oxidoreductase C1378_11170 Glucose--fructose oxidoreductase ERR137331_00991 Glucose--fructose oxidoreductase USFL078_12250 Glucose--fructose oxidoreductase ERR1715399_01189 Glucose--fructose oxidoreductase C1782_26240 Glucose--fructose oxidoreductase ERR554558_01023 Glucose--fructose oxidoreductase ERR1712339_00717 Glucose--fructose oxidoreductase ERR716971_00740 Glucose--fructose oxidoreductase ERR1040960_07970 Glucose--fructose oxidoreductase C2191_23330 Glucose--fructose oxidoreductase C1768_21070 Glucose--fructose oxidoreductase SRR5244871_17980 Glucose--fructose oxidoreductase UV699_25130 Glucose--fructose oxidoreductase ERR1589244_01450 Glucose--fructose oxidoreductase ERR137937_00119 Glucose--fructose oxidoreductase ERR230313_00727 Glucose--fructose oxidoreductase ERR554356_00973 Glucose--fructose oxidoreductase ERR1589247_00806 Glucose--fructose oxidoreductase CM94_00800 Glucose--fructose oxidoreductase ERR554746_01032 Glucose--fructose oxidoreductase ERR237718_00581 Glucose--fructose oxidoreductase ERR134844_00872 Glucose--fructose oxidoreductase MRSA_S7_09600 Glucose--fructose oxidoreductase MRSA_S13_13230 Glucose--fructose oxidoreductase SRR5244880_10930 Glucose--fructose oxidoreductase SRR5244712_07330 Glucose--fructose oxidoreductase C1058_22340 Glucose--fructose oxidoreductase ERR376894_00748 Glucose--fructose oxidoreductase ERR1715412_01164 Glucose--fructose oxidoreductase ERR1535380_00754 Glucose--fructose oxidoreductase ERR237719_00662 Glucose--fructose oxidoreductase ERR554747_00733 Glucose--fructose oxidoreductase ERR593830_13970 Glucose--fructose oxidoreductase SRR5244899_15750 Glucose--fructose oxidoreductase ERR422959_00741 Glucose--fructose oxidoreductase SRR5244722_16400 Glucose--fructose oxidoreductase E396_26910 Glucose--fructose oxidoreductase CA15_01900 Glucose--fructose oxidoreductase ERR554599_00945 Glucose--fructose oxidoreductase SRR5244799_17420 Glucose--fructose oxidoreductase ERR302773_01775 Glucose--fructose oxidoreductase ERR742992_00770 Glucose--fructose oxidoreductase 65_669_20860 Glucose--fructose oxidoreductase CA14_07560 Glucose--fructose oxidoreductase C2304_06600 Glucose--fructose oxidoreductase 07_15_12110 Glucose--fructose oxidoreductase SRR5244798_14700 Glucose--fructose oxidoreductase SRR1014714_12370 Glucose--fructose oxidoreductase ERR256877_01515 Glucose--fructose oxidoreductase ERR554598_00909 Glucose--fructose oxidoreductase ERR554786_00473 Glucose--fructose oxidoreductase ERR302841_00905 Glucose--fructose oxidoreductase C186_00370 Glucose--fructose oxidoreductase C1667_21330 Glucose--fructose oxidoreductase ERR1712341_00830 Glucose--fructose oxidoreductase ERR554582_01213 Glucose--fructose oxidoreductase CA17_04820 Glucose--fructose oxidoreductase ERR1535358_01372 Glucose--fructose oxidoreductase M121_02140 Glucose--fructose oxidoreductase SRR5244841_11680 Glucose--fructose oxidoreductase 01_19_11350 Glucose--fructose oxidoreductase ERR134678_00195 Glucose--fructose oxidoreductase SRR5244782_11090 Glucose--fructose oxidoreductase E404_16500 Glucose--fructose oxidoreductase SRR3194890_15580 Glucose--fructose oxidoreductase ERR256875_01205 Glucose--fructose oxidoreductase PE001_07250 Glucose--fructose oxidoreductase SRR5244859_08060 Glucose--fructose oxidoreductase UV170_05710 Glucose--fructose oxidoreductase SRR5244783_15060 Glucose--fructose oxidoreductase SRR4195758_13220 Glucose--fructose oxidoreductase SRR5244811_12450 Glucose--fructose oxidoreductase SRR5244721_20540 Glucose--fructose oxidoreductase M120_01930 Glucose--fructose oxidoreductase SRR3194889_16580 Glucose--fructose oxidoreductase ERR554583_00909 Glucose--fructose oxidoreductase SRR1178244_07460 Glucose--fructose oxidoreductase C123_08960 Glucose--fructose oxidoreductase ERR554244_00851 Glucose--fructose oxidoreductase ERR134838_00384 Glucose--fructose oxidoreductase SRR5244817_09520 Glucose--fructose oxidoreductase ERR829988_12530 Glucose--fructose oxidoreductase ERR249328_01663 Glucose--fructose oxidoreductase 18-432_00550 Glucose--fructose oxidoreductase SRR5110367_13280 Glucose--fructose oxidoreductase MRSA_S26_12020 Glucose--fructose oxidoreductase ERR1041111_10590 Glucose--fructose oxidoreductase ERR134820_00803 Glucose--fructose oxidoreductase C1543_26870 Glucose--fructose oxidoreductase SRR5244784_07220 Glucose--fructose oxidoreductase ERR554526_01103 Glucose--fructose oxidoreductase ERR554574_00734 Glucose--fructose oxidoreductase CA12_02090 Glucose--fructose oxidoreductase ERR1535344_00864 Glucose--fructose oxidoreductase ERR702179_01372 Glucose--fructose oxidoreductase SRR5244786_12250 Glucose--fructose oxidoreductase ERR743203_08520 Glucose--fructose oxidoreductase STV600L_10310 Glucose--fructose oxidoreductase USA500_01940 Glucose--fructose oxidoreductase MRSA_S24_11910 Glucose--fructose oxidoreductase SRR5110365_17840 Glucose--fructose oxidoreductase C1504_02980 Glucose--fructose oxidoreductase C1555_12310 Glucose--fructose oxidoreductase SRR5244792_12930 Glucose--fructose oxidoreductase ERR137917_00458 Glucose--fructose oxidoreductase PE009_21580 Glucose--fructose oxidoreductase RH238_14750 Glucose--fructose oxidoreductase ERR554530_01261 Glucose--fructose oxidoreductase ERR1753504_01642 Glucose--fructose oxidoreductase SRR5244848_13710 Glucose--fructose oxidoreductase SRR5244819_03690 Glucose--fructose oxidoreductase C329_05480 Glucose--fructose oxidoreductase HUV07_11680 Glucose--fructose oxidoreductase 01_41_14400 Glucose--fructose oxidoreductase STV073L_18340 Glucose--fructose oxidoreductase ERR137947_01948 Glucose--fructose oxidoreductase SRR5244801_16160 Glucose--fructose oxidoreductase ERR134669_00139 Glucose--fructose oxidoreductase SRR5244818_10340 Glucose--fructose oxidoreductase ERR1753505_01417 Glucose--fructose oxidoreductase ERR1040909_00212 Glucose--fructose oxidoreductase C2485_27050 Glucose--fructose oxidoreductase ERR2072360_09830 Glucose--fructose oxidoreductase SRR4195752_21140 Glucose--fructose oxidoreductase HUV05_01820 Glucose--fructose oxidoreductase C1675_19200 Glucose--fructose oxidoreductase ERR237657_00712 Glucose--fructose oxidoreductase ERR332190_00458 Glucose--fructose oxidoreductase SRR5244733_17910 Glucose--fructose oxidoreductase ERR439277_00741 Glucose--fructose oxidoreductase BK2561B_17640 Glucose--fructose oxidoreductase 2m-n_05550 Glucose--fructose oxidoreductase C1427_06450 Glucose--fructose oxidoreductase ERR554728_00144 Glucose--fructose oxidoreductase SRR5244854_06890 Glucose--fructose oxidoreductase SRR4195754_15340 Glucose--fructose oxidoreductase HUV03_06610 Glucose--fructose oxidoreductase ERR554730_01052 Glucose--fructose oxidoreductase SRR5244734_13520 Glucose--fructose oxidoreductase ERR554729_01037 Glucose--fructose oxidoreductase 87-950_00800 Glucose--fructose oxidoreductase SRR5244921_12480 Glucose--fructose oxidoreductase ERR743210_08870 Glucose--fructose oxidoreductase SRR5244795_19840 Glucose--fructose oxidoreductase ERR1595729_00652 Glucose--fructose oxidoreductase ERR554615_00781 Glucose--fructose oxidoreductase SRR4195757_10250 Glucose--fructose oxidoreductase C8879_01840 Glucose--fructose oxidoreductase ERR554567_01261 Glucose--fructose oxidoreductase C2701_23580 Glucose--fructose oxidoreductase SRR5244794_14850 Glucose--fructose oxidoreductase HUV01_04600 Glucose--fructose oxidoreductase SRR4195756_10050 Glucose--fructose oxidoreductase ERR554614_01053 Glucose--fructose oxidoreductase ERR1595731_00632 Glucose--fructose oxidoreductase
MTKKKNILKAIGIYSFIAMMFVIILYPLLWTFGISLNPGTNLYGAKMIPDNATFKNYAFLLFDDSSQYLTWYKNTLIVASANALFSVIFVTLTAYAFSRYRFVGRKYGLITFLILQMFPVLMAMVAIYILLNTIGLLDSLFGLTLVYIGGSIPMNAFLVKGYFDTIPKELDESAKIDGAGHMRIFLQIMLPLAKPILAVVALFNFMGPFMDFILPKILLRSPEKFTLAVGLFNFINDKYANNFTVFAAGAIMIAVPIAIVFLFLQRYLVSGLTTGATKG	9081	279	Maltose transport system permease protein MalG	malG	8	0	257	11	100	4.10448	1	inf	1	2m-n PE001 87-950 BK2448 USA500 18-432 PP1259 49-715		ERR134761 ERR731099 SRR4195752 C1407 MRSA_S9 SRR5244801 ERR234953 C1543 ERR554599 C2403 SRR5244716 SRR5244859 ERR134796 CA12 E396 MRSA_S7 SRR3194889 SRR5244711 01_19 MRSA_S14 SRR5244954 ERR554567 C679 CA15 ERR702179 SRR4195760 SRR5244733 SRR5244795 SRR5244792 ERR134844 MRSA_S13 ERR1589247 SRR4195757 ERR743109 65_669 ERR256875 ERR1535343 C329 ERR1715399 MRSA_S11 ERR1753505 ERR1597906 ERR554530 ERR1715363 ERR249328 SRR5244867 ERR554598 ERR237716 ERR2072360 C123 C2304 ERR237719 C1768 SRR5244811 SRR5110365 SRR5244712 ERR554244 ERR1040909 SRR5244734 ERR137923 HUV05 MRSA131 M120 SRR4195758 ERR573168 05_25 SRR5244917 ERR714858 C1782 CM94 ERR554747 SRR5244782 ERR237668 C1058 E1470 ERR1712339 SRR4195756 ERR1715362 SRR5244837 ERR1589255 SRR5244832 SRR5244689 MRSA_S15 ERR1535358 SRR5244902 ERR554559 ERR1712341 ERR2072503 ERR554544 SRR5244848 ERR554614 07_15 ERR554729 ERR332190 ERR554582 ERR230349 SRR5244869 SRR5244794 SRR5244799 SRR5244721 SRR5244862 ERR422886 HUV07 RH238 ERR554583 SRR5244783 ERR1595731 ERR237718 ERR134781 C1762 C1555 SRR4195754 UV1151 SRR5244715 ERR234916 CM167 ERR1197492 ERR554552 SRR5244899 01_41 UV699 STV600L ERR137331 SRR1178244 ERR134678 SRR5244676 ERR554746 ERR1589254 ERR1535344 SRR5244871 ERR134820 C1410 SRR5244828 ERR593830 SRR5244819 ERR1040793 ERR716971 ERR1595729 ERR1715412 SRR5244951 ERR1753504 C1667 UC334 ERR737279 P210213_110 ERR1589245 ERR554574 ERR230292 ERR302773 SRR5244880 ERR1041111 V2200 ERR134669 ERR230313 ERR137917 ERR554526 ERR554730 SRR5244841 ERR249311 SRR5244836 UV695 ERR1589252 MRSA_S17 ERR163516 SRR5244912 ERR1723877 ERR163470 ERR554786 MRSA_S1 SRR3194890 SRR5244817 ERR554728 Col52_A5 BK2561B SRR5244701 SRR5244945 SRR5244691 ERR554558 SRR4195759 MRSA_S26 ERR422946 SRR5244798 CA17 SRR5244704 USFL264 CA14 ERR422959 SRR5244839 SRR5244722 ERR2072490 SRR1014714 ERR554356 HUV01 SRR5244947 ERR1589243 MRSA_S24 SRR5244702 C1979 M121 C1504 E404 ERR1535380 SRR5244900 C1675 C1440 ERR376894 SRR5244695 ERR256877 C2485 C1396 SRR5244854 ERR137937 SRR5110367 ERR134838 ERR743203 ERR1535377 ERR554615 SRR5244784 C1427 ERR1589244 PE009 ERR1040960 ERR237657 C2191 ERR554290 SRR5244786 STV073L ERR134842 SRR5244717 ERR1195835 ERR554744 V1859 SRR5244827 ERR742992 ERR137947 ERR439277 UE201 UV170 MRSA_S2 ERR134840 M109 HUV03 SRR4195761 ERR134773 MRSA_S19 SRR5244946 SRR5244818 C2701 ERR302841 ERR829988 SRR497495 ERR743210 ERR554428 ERR573128 C1378 SA_210 C186	99_06 H2 USFL079 C8879 SRR5244686 USFL078 99_48 ERR715146 SRR5244693 USFL101 SRR5244921	ERR1040793_00399 Maltose/maltodextrin transport system permease protein MalG UC334_02940 Maltose/maltodextrin transport system permease protein MalG SRR5244867_13010 Maltose/maltodextrin transport system permease protein MalG ERR1589252_00973 Maltose/maltodextrin transport system permease protein MalG SRR5244836_14220 Maltose/maltodextrin transport system permease protein MalG ERR134761_00844 Maltose/maltodextrin transport system permease protein MalG SRR5244837_13700 Maltose/maltodextrin transport system permease protein MalG SRR497495_19900 Maltose/maltodextrin transport system permease protein MalG C679_17500 Maltose/maltodextrin transport system permease protein MalG ERR1197492_01411 Maltose/maltodextrin transport system permease protein MalG Col52_A5_01840 Maltose/maltodextrin transport system permease protein MalG ERR249311_00920 Maltose/maltodextrin transport system permease protein MalG V2200_01840 Maltose/maltodextrin transport system permease protein MalG ERR1597906_01411 Maltose/maltodextrin transport system permease protein MalG SRR5244912_16330 Maltose/maltodextrin transport system permease protein MalG SRR5244704_14830 Maltose/maltodextrin transport system permease protein MalG ERR137923_00655 Maltose/maltodextrin transport system permease protein MalG ERR237716_01020 Maltose/maltodextrin transport system permease protein MalG MRSA_S9_10460 Maltose/maltodextrin transport system permease protein MalG UV695_02830 Maltose/maltodextrin transport system permease protein MalG MRSA131_01940 Maltose/maltodextrin transport system permease protein MalG ERR573168_00078 Maltose/maltodextrin transport system permease protein MalG C1762_15930 Maltose/maltodextrin transport system permease protein MalG ERR2072490_04400 Maltose/maltodextrin transport system permease protein MalG ERR731099_01243 Maltose/maltodextrin transport system permease protein MalG ERR1195835_01756 Maltose/maltodextrin transport system permease protein MalG UE201_26530 Maltose/maltodextrin transport system permease protein MalG SRR5244862_03780 Maltose/maltodextrin transport system permease protein MalG C1440_16480 Maltose/maltodextrin transport system permease protein MalG ERR554552_01160 Maltose/maltodextrin transport system permease protein MalG ERR134796_00650 Maltose/maltodextrin transport system permease protein MalG ERR737279_01336 Maltose/maltodextrin transport system permease protein MalG SRR5244832_17480 Maltose/maltodextrin transport system permease protein MalG SRR5244702_03690 Maltose/maltodextrin transport system permease protein MalG C1410_05310 Maltose/maltodextrin transport system permease protein MalG SRR5244945_14390 Maltose/maltodextrin transport system permease protein MalG ERR1715362_01537 Maltose/maltodextrin transport system permease protein MalG SRR5244917_07630 Maltose/maltodextrin transport system permease protein MalG SRR5244946_14860 Maltose/maltodextrin transport system permease protein MalG SRR5244676_13940 Maltose/maltodextrin transport system permease protein MalG ERR422886_01212 Maltose/maltodextrin transport system permease protein MalG ERR1589255_01668 Maltose/maltodextrin transport system permease protein MalG SRR5244701_08400 Maltose/maltodextrin transport system permease protein MalG ERR234953_00508 Maltose/maltodextrin transport system permease protein MalG SRR5244828_19620 Maltose/maltodextrin transport system permease protein MalG SRR4195761_01076 Maltose/maltodextrin transport system permease protein MalG ERR230349_01141 Maltose/maltodextrin transport system permease protein MalG ERR1589254_01908 Maltose/maltodextrin transport system permease protein MalG SRR5244947_13740 Maltose/maltodextrin transport system permease protein MalG E1470_25480 Maltose/maltodextrin transport system permease protein MalG UV1151_23700 Maltose/maltodextrin transport system permease protein MalG MRSA_S19_10550 Maltose/maltodextrin transport system permease protein MalG ERR1715363_01452 Maltose/maltodextrin transport system permease protein MalG ERR554290_00969 Maltose/maltodextrin transport system permease protein MalG ERR163516_00892 Maltose/maltodextrin transport system permease protein MalG BK2448_13810 Maltose/maltodextrin transport system permease protein MalG 05_25_06730 Maltose/maltodextrin transport system permease protein MalG SA_210_15600 Maltose/maltodextrin transport system permease protein MalG SRR4195760_01466 Maltose/maltodextrin transport system permease protein MalG ERR573128_00850 Maltose/maltodextrin transport system permease protein MalG P210213_110_18860 Maltose/maltodextrin transport system permease protein MalG C1396_01020 Maltose/maltodextrin transport system permease protein MalG ERR422946_01267 Maltose/maltodextrin transport system permease protein MalG SRR5244902_06810 Maltose/maltodextrin transport system permease protein MalG ERR237668_00661 Maltose/maltodextrin transport system permease protein MalG ERR2072503_04620 Maltose/maltodextrin transport system permease protein MalG SRR5244689_12220 Maltose/maltodextrin transport system permease protein MalG ERR134773_01859 Maltose/maltodextrin transport system permease protein MalG MRSA_S14_13260 Maltose/maltodextrin transport system permease protein MalG SRR5244715_10320 Maltose/maltodextrin transport system permease protein MalG C1407_22820 Maltose/maltodextrin transport system permease protein MalG SRR5244691_01950 Maltose/maltodextrin transport system permease protein MalG ERR743109_00794 Maltose/maltodextrin transport system permease protein MalG ERR554544_01291 Maltose/maltodextrin transport system permease protein MalG MRSA_S15_13550 Maltose/maltodextrin transport system permease protein MalG ERR714858_01143 Maltose/maltodextrin transport system permease protein MalG MRSA_S1_12010 Maltose/maltodextrin transport system permease protein MalG ERR234916_00682 Maltose/maltodextrin transport system permease protein MalG ERR134842_00209 Maltose/maltodextrin transport system permease protein MalG ERR134781_01240 Maltose/maltodextrin transport system permease protein MalG MRSA_S2_12470 Maltose/maltodextrin transport system permease protein MalG ERR1535377_01135 Maltose/maltodextrin transport system permease protein MalG C2403_16800 Maltose/maltodextrin transport system permease protein MalG 49-715_07620 Maltose/maltodextrin transport system permease protein MalG SRR5244716_12300 Maltose/maltodextrin transport system permease protein MalG SRR5244900_13120 Maltose/maltodextrin transport system permease protein MalG SRR5244951_14860 Maltose/maltodextrin transport system permease protein MalG CM167_18820 Maltose/maltodextrin transport system permease protein MalG ERR230292_00660 Maltose/maltodextrin transport system permease protein MalG ERR134840_01248 Maltose/maltodextrin transport system permease protein MalG MRSA_S17_10950 Maltose/maltodextrin transport system permease protein MalG ERR554428_01080 Maltose/maltodextrin transport system permease protein MalG C1979_06650 Maltose/maltodextrin transport system permease protein MalG V1859_07660 Maltose/maltodextrin transport system permease protein MalG PP1259_06280 Maltose/maltodextrin transport system permease protein MalG ERR1589243_00876 Maltose/maltodextrin transport system permease protein MalG SRR5244717_14670 Maltose/maltodextrin transport system permease protein MalG SRR5244827_20320 Maltose/maltodextrin transport system permease protein MalG M109_07320 Maltose/maltodextrin transport system permease protein MalG ERR554559_01051 Maltose/maltodextrin transport system permease protein MalG ERR163470_01064 Maltose/maltodextrin transport system permease protein MalG MRSA_S11_09790 Maltose/maltodextrin transport system permease protein MalG USFL264_15170 Maltose/maltodextrin transport system permease protein MalG SRR5244869_09000 Maltose/maltodextrin transport system permease protein MalG ERR554744_00459 Maltose/maltodextrin transport system permease protein MalG SRR5244695_12360 Maltose/maltodextrin transport system permease protein MalG SRR5244711_12770 Maltose/maltodextrin transport system permease protein MalG ERR1589245_01999 Maltose/maltodextrin transport system permease protein MalG SRR5244839_14630 Maltose/maltodextrin transport system permease protein MalG C1378_11180 Maltose/maltodextrin transport system permease protein MalG ERR137331_00992 Maltose/maltodextrin transport system permease protein MalG ERR1715399_01188 Maltose/maltodextrin transport system permease protein MalG C1782_26250 Maltose/maltodextrin transport system permease protein MalG ERR554558_01022 Maltose/maltodextrin transport system permease protein MalG ERR1712339_00716 Maltose/maltodextrin transport system permease protein MalG ERR716971_00741 Maltose/maltodextrin transport system permease protein MalG ERR1040960_07960 Maltose/maltodextrin transport system permease protein MalG C2191_23320 Maltose/maltodextrin transport system permease protein MalG C1768_21060 Maltose/maltodextrin transport system permease protein MalG SRR5244871_17990 Maltose/maltodextrin transport system permease protein MalG UV699_25120 Maltose/maltodextrin transport system permease protein MalG ERR1589244_01449 Maltose/maltodextrin transport system permease protein MalG ERR137937_00120 Maltose/maltodextrin transport system permease protein MalG ERR230313_00728 Maltose/maltodextrin transport system permease protein MalG ERR554356_00974 Maltose/maltodextrin transport system permease protein MalG ERR1589247_00807 Maltose/maltodextrin transport system permease protein MalG SRR5244954_14630 Maltose/maltodextrin transport system permease protein MalG CM94_00810 Maltose/maltodextrin transport system permease protein MalG ERR554746_01033 Maltose/maltodextrin transport system permease protein MalG ERR237718_00580 Maltose/maltodextrin transport system permease protein MalG ERR134844_00871 Maltose/maltodextrin transport system permease protein MalG MRSA_S7_09610 Maltose/maltodextrin transport system permease protein MalG MRSA_S13_13220 Maltose/maltodextrin transport system permease protein MalG SRR5244880_10940 Maltose/maltodextrin transport system permease protein MalG SRR5244712_07320 Maltose/maltodextrin transport system permease protein MalG C1058_22350 Maltose/maltodextrin transport system permease protein MalG ERR376894_00747 Maltose/maltodextrin transport system permease protein MalG ERR1715412_01163 Maltose/maltodextrin transport system permease protein MalG ERR1535380_00753 Maltose/maltodextrin transport system permease protein MalG ERR237719_00661 Maltose/maltodextrin transport system permease protein MalG ERR554747_00732 Maltose/maltodextrin transport system permease protein MalG ERR593830_13980 Maltose/maltodextrin transport system permease protein MalG SRR5244899_15740 Maltose/maltodextrin transport system permease protein MalG ERR422959_00742 Maltose/maltodextrin transport system permease protein MalG SRR5244722_16410 Maltose/maltodextrin transport system permease protein MalG E396_26920 Maltose/maltodextrin transport system permease protein MalG CA15_01890 Maltose/maltodextrin transport system permease protein MalG ERR1535343_00614 Maltose/maltodextrin transport system permease protein MalG ERR554599_00944 Maltose/maltodextrin transport system permease protein MalG SRR5244799_17410 Maltose/maltodextrin transport system permease protein MalG ERR302773_01774 Maltose/maltodextrin transport system permease protein MalG ERR742992_00780 Maltose/maltodextrin transport system permease protein MalG 65_669_20870 Maltose/maltodextrin transport system permease protein MalG CA14_07550 Maltose/maltodextrin transport system permease protein MalG C2304_06590 Maltose/maltodextrin transport system permease protein MalG 07_15_12120 Maltose/maltodextrin transport system permease protein MalG SRR5244798_14690 Maltose/maltodextrin transport system permease protein MalG SRR1014714_12360 Maltose/maltodextrin transport system permease protein MalG ERR256877_01514 Maltose/maltodextrin transport system permease protein MalG ERR554598_00910 Maltose/maltodextrin transport system permease protein MalG ERR554786_00472 Maltose/maltodextrin transport system permease protein MalG ERR302841_00906 Maltose/maltodextrin transport system permease protein MalG C186_00380 Maltose/maltodextrin transport system permease protein MalG C1667_21320 Maltose/maltodextrin transport system permease protein MalG ERR1712341_00829 Maltose/maltodextrin transport system permease protein MalG ERR554582_01214 Maltose/maltodextrin transport system permease protein MalG CA17_04810 Maltose/maltodextrin transport system permease protein MalG ERR1535358_01373 Maltose/maltodextrin transport system permease protein MalG M121_02130 Maltose/maltodextrin transport system permease protein MalG SRR5244841_11690 Maltose/maltodextrin transport system permease protein MalG 01_19_11360 Maltose/maltodextrin transport system permease protein MalG ERR134678_00196 Maltose/maltodextrin transport system permease protein MalG SRR4195759_13370 Maltose/maltodextrin transport system permease protein MalG SRR5244782_11080 Maltose/maltodextrin transport system permease protein MalG E404_16510 Maltose/maltodextrin transport system permease protein MalG SRR3194890_15590 Maltose/maltodextrin transport system permease protein MalG ERR256875_01206 Maltose/maltodextrin transport system permease protein MalG PE001_07240 Maltose/maltodextrin transport system permease protein MalG SRR5244859_08070 Maltose/maltodextrin transport system permease protein MalG UV170_05700 Maltose/maltodextrin transport system permease protein MalG SRR5244783_15070 Maltose/maltodextrin transport system permease protein MalG SRR4195758_13210 Maltose/maltodextrin transport system permease protein MalG SRR5244811_12440 Maltose/maltodextrin transport system permease protein MalG SRR5244721_20550 Maltose/maltodextrin transport system permease protein MalG M120_01920 Maltose/maltodextrin transport system permease protein MalG SRR3194889_16570 Maltose/maltodextrin transport system permease protein MalG ERR554583_00910 Maltose/maltodextrin transport system permease protein MalG SRR1178244_07470 Maltose/maltodextrin transport system permease protein MalG C123_08970 Maltose/maltodextrin transport system permease protein MalG ERR554244_00850 Maltose/maltodextrin transport system permease protein MalG ERR134838_00383 Maltose/maltodextrin transport system permease protein MalG SRR5244817_09530 Maltose/maltodextrin transport system permease protein MalG ERR829988_12540 Maltose/maltodextrin transport system permease protein MalG ERR249328_01664 Maltose/maltodextrin transport system permease protein MalG 18-432_00560 Maltose/maltodextrin transport system permease protein MalG SRR5110367_13290 Maltose/maltodextrin transport system permease protein MalG MRSA_S26_12030 Maltose/maltodextrin transport system permease protein MalG ERR1041111_10580 Maltose/maltodextrin transport system permease protein MalG ERR134820_00802 Maltose/maltodextrin transport system permease protein MalG C1543_26860 Maltose/maltodextrin transport system permease protein MalG SRR5244784_07210 Maltose/maltodextrin transport system permease protein MalG ERR554526_01104 Maltose/maltodextrin transport system permease protein MalG ERR554574_00733 Maltose/maltodextrin transport system permease protein MalG CA12_02080 Maltose/maltodextrin transport system permease protein MalG ERR1535344_00865 Maltose/maltodextrin transport system permease protein MalG ERR702179_01373 Maltose/maltodextrin transport system permease protein MalG SRR5244786_12240 Maltose/maltodextrin transport system permease protein MalG ERR743203_08510 Maltose/maltodextrin transport system permease protein MalG STV600L_10300 Maltose/maltodextrin transport system permease protein MalG USA500_01930 Maltose/maltodextrin transport system permease protein MalG MRSA_S24_11920 Maltose/maltodextrin transport system permease protein MalG SRR5110365_17850 Maltose/maltodextrin transport system permease protein MalG C1504_02990 Maltose/maltodextrin transport system permease protein MalG C1555_12300 Maltose/maltodextrin transport system permease protein MalG SRR5244792_12940 Maltose/maltodextrin transport system permease protein MalG ERR137917_00459 Maltose/maltodextrin transport system permease protein MalG PE009_21590 Maltose/maltodextrin transport system permease protein MalG RH238_14740 Maltose/maltodextrin transport system permease protein MalG ERR554530_01262 Maltose/maltodextrin transport system permease protein MalG ERR1753504_01643 Maltose/maltodextrin transport system permease protein MalG SRR5244848_13720 Maltose/maltodextrin transport system permease protein MalG SRR5244819_03680 Maltose/maltodextrin transport system permease protein MalG C329_05470 Maltose/maltodextrin transport system permease protein MalG HUV07_11690 Maltose/maltodextrin transport system permease protein MalG 01_41_14390 Maltose/maltodextrin transport system permease protein MalG STV073L_18330 Maltose/maltodextrin transport system permease protein MalG ERR137947_01949 Maltose/maltodextrin transport system permease protein MalG SRR5244801_16150 Maltose/maltodextrin transport system permease protein MalG ERR134669_00138 Maltose/maltodextrin transport system permease protein MalG SRR5244818_10350 Maltose/maltodextrin transport system permease protein MalG ERR1753505_01416 Maltose/maltodextrin transport system permease protein MalG ERR1040909_00211 Maltose/maltodextrin transport system permease protein MalG C2485_27060 Maltose/maltodextrin transport system permease protein MalG ERR2072360_09840 Maltose/maltodextrin transport system permease protein MalG SRR4195752_21150 Maltose/maltodextrin transport system permease protein MalG HUV05_01810 Maltose/maltodextrin transport system permease protein MalG C1675_19190 Maltose/maltodextrin transport system permease protein MalG ERR237657_00713 Maltose/maltodextrin transport system permease protein MalG ERR332190_00457 Maltose/maltodextrin transport system permease protein MalG SRR5244733_17900 Maltose/maltodextrin transport system permease protein MalG ERR439277_00742 Maltose/maltodextrin transport system permease protein MalG BK2561B_17650 Maltose/maltodextrin transport system permease protein MalG 2m-n_05560 Maltose/maltodextrin transport system permease protein MalG C1427_06460 Maltose/maltodextrin transport system permease protein MalG ERR554728_00143 Maltose/maltodextrin transport system permease protein MalG SRR5244854_06900 Maltose/maltodextrin transport system permease protein MalG SRR4195754_15350 Maltose/maltodextrin transport system permease protein MalG HUV03_06600 Maltose/maltodextrin transport system permease protein MalG ERR554730_01053 Maltose/maltodextrin transport system permease protein MalG SRR5244734_13530 Maltose/maltodextrin transport system permease protein MalG ERR554729_01036 Maltose/maltodextrin transport system permease protein MalG 87-950_00810 Maltose/maltodextrin transport system permease protein MalG ERR743210_08880 Maltose/maltodextrin transport system permease protein MalG SRR5244795_19830 Maltose/maltodextrin transport system permease protein MalG ERR1595729_00653 Maltose/maltodextrin transport system permease protein MalG ERR1723877_01293 Maltose/maltodextrin transport system permease protein MalG ERR554615_00782 Maltose/maltodextrin transport system permease protein MalG SRR4195757_10260 Maltose/maltodextrin transport system permease protein MalG ERR554567_01262 Maltose/maltodextrin transport system permease protein MalG C2701_23590 Maltose/maltodextrin transport system permease protein MalG SRR5244794_14860 Maltose/maltodextrin transport system permease protein MalG HUV01_04590 Maltose/maltodextrin transport system permease protein MalG SRR4195756_10040 Maltose/maltodextrin transport system permease protein MalG ERR554614_01054 Maltose/maltodextrin transport system permease protein MalG ERR1595731_00631 Maltose/maltodextrin transport system permease protein MalG
MTKRNPKLAALLSVIPGLGQFYNKRPIKGTIFFIFFISFISVFYSFLNIGFWGLFTLGTVPKLDDSRVLLAQGIISILLVAFAIMLYIINILDAYRNAERFNRNEEIKDPKARMVATWDKTFPYLLISPGTFLLIFVVVFPLIFMFGVAFTNYNLYNAPPRHTLEWVGLDNFKTLFTIGVWRKTFFSVITWTLVWTLVATTLQIALGLFLAIIVNHPVVKGKKFIRTVLILPWAVPSFVTILIFVALFNDEFGAINNDILQPLLGVAPAWLSDPFWAKVALIGIQVWLGFPFVFALFTGVLQSISSDWYEAADMDGASSWQKFRNITFPHVIYATAPLLIMQYAGNFNNFNLIYLFNKGGPPVSGQNAGSTDILISWVYNLTFEFNNFNMGAVVSLIIGFIVAIVAFIQFRRTSTFKDEGGL	2651	422	hypothetical protein	malF	7	1	257	11	87.5	4.10448	0.302542	0.299611	1	2m-n PE001 87-950 BK2448 USA500 18-432 49-715	PP1259	ERR731099 SRR4195752 C1407 MRSA_S9 SRR5244801 ERR234953 C1543 ERR554599 C2403 SRR5244716 SRR5244859 ERR134796 CA12 E396 MRSA_S7 SRR3194889 SRR5244711 01_19 MRSA_S14 SRR5244954 ERR554567 CA15 ERR702179 SRR4195760 SRR5244733 SRR5244795 SRR5244792 ERR134844 MRSA_S13 ERR1589247 SRR4195757 ERR743109 65_669 ERR256875 ERR1535343 C329 USFL079 ERR1715399 MRSA_S11 ERR1753505 ERR1597906 SRR5244693 ERR554530 ERR1715363 ERR249328 SRR5244867 ERR554598 ERR237716 ERR2072360 C123 C2304 ERR237719 C1768 SRR5244811 SRR5110365 SRR5244712 ERR554244 ERR1040909 SRR5244734 HUV05 MRSA131 M120 SRR4195758 ERR573168 05_25 99_06 SRR5244917 ERR714858 C1782 ERR554747 SRR5244782 ERR237668 C1058 E1470 ERR1712339 SRR4195756 ERR1715362 SRR5244837 ERR1589255 SRR5244832 SRR5244689 MRSA_S15 ERR1535358 SRR5244902 ERR554559 ERR1712341 ERR2072503 ERR554544 SRR5244848 ERR554614 07_15 ERR554729 ERR332190 ERR554582 ERR230349 SRR5244869 SRR5244794 SRR5244799 SRR5244862 ERR422886 HUV07 RH238 ERR554583 SRR5244783 ERR1595731 ERR237718 ERR134781 C1762 C1555 SRR4195754 UV1151 SRR5244715 ERR234916 CM167 ERR1197492 ERR554552 SRR5244899 01_41 UV699 STV600L ERR137331 SRR1178244 ERR134678 SRR5244676 ERR554746 ERR1589254 ERR1535344 SRR5244871 ERR134820 C1410 SRR5244828 ERR593830 SRR5244819 ERR1040793 ERR716971 ERR1595729 USFL078 ERR1715412 SRR5244951 ERR1753504 C1667 ERR737279 P210213_110 ERR1589245 ERR554574 ERR230292 ERR302773 SRR5244880 ERR1041111 V2200 ERR134669 ERR230313 ERR137917 ERR554526 ERR554730 SRR5244841 ERR249311 SRR5244836 UV695 ERR1589252 MRSA_S17 ERR163516 SRR5244912 ERR1723877 ERR163470 ERR554786 MRSA_S1 SRR3194890 C8879 SRR5244817 ERR554728 Col52_A5 BK2561B SRR5244701 SRR5244945 SRR5244691 ERR554558 SRR4195759 MRSA_S26 ERR422946 SRR5244798 CA17 SRR5244704 USFL264 CA14 ERR422959 SRR5244839 SRR5244722 ERR2072490 99_48 SRR1014714 ERR554356 HUV01 SRR5244947 ERR1589243 MRSA_S24 SRR5244702 C1979 M121 C1504 E404 ERR1535380 SRR5244900 USFL101 C1675 C1440 ERR376894 SRR5244695 ERR256877 C2485 C1396 SRR5244854 SRR5110367 SRR5244921 ERR134838 ERR743203 ERR1535377 ERR554615 SRR5244784 C1427 ERR1589244 PE009 ERR1040960 ERR237657 C2191 ERR554290 SRR5244786 STV073L ERR134842 SRR5244717 ERR1195835 ERR554744 V1859 SRR5244827 ERR742992 ERR137947 ERR439277 UE201 UV170 MRSA_S2 SRR5244686 M109 HUV03 SRR4195761 MRSA_S19 SRR5244946 SRR5244818 C2701 ERR302841 ERR829988 SRR497495 ERR743210 ERR554428 ERR573128 C1378 SA_210 C186	H2 ERR134761 C679 ERR137937 CM94 UC334 SRR5244721 ERR715146 ERR137923 ERR134840 ERR134773	ERR1040793_00400 hypothetical protein SRR5244867_13020 hypothetical protein ERR1589252_00974 hypothetical protein SRR5244836_14230 hypothetical protein SRR5244837_13710 hypothetical protein SRR497495_19890 hypothetical protein USFL101_19560 hypothetical protein ERR1197492_01410 hypothetical protein Col52_A5_01830 hypothetical protein ERR249311_00919 hypothetical protein V2200_01830 hypothetical protein 99_06_26220 hypothetical protein ERR1597906_01410 hypothetical protein SRR5244912_16340 hypothetical protein SRR5244704_14820 hypothetical protein ERR237716_01021 hypothetical protein MRSA_S9_10450 hypothetical protein UV695_02840 hypothetical protein MRSA131_01930 hypothetical protein ERR573168_00079 hypothetical protein C1762_15920 hypothetical protein ERR2072490_04410 hypothetical protein ERR731099_01242 hypothetical protein ERR1195835_01755 hypothetical protein UE201_26520 hypothetical protein SRR5244862_03770 hypothetical protein C1440_16490 hypothetical protein ERR554552_01161 hypothetical protein ERR134796_00651 hypothetical protein ERR737279_01337 hypothetical protein SRR5244832_17470 hypothetical protein SRR5244702_03680 hypothetical protein C1410_05300 hypothetical protein SRR5244686_12320 hypothetical protein SRR5244945_14400 hypothetical protein ERR1715362_01536 hypothetical protein SRR5244917_07620 hypothetical protein SRR5244946_14870 hypothetical protein SRR5244676_13930 hypothetical protein ERR422886_01211 hypothetical protein 99_48_12540 hypothetical protein ERR1589255_01669 hypothetical protein SRR5244701_08390 hypothetical protein ERR234953_00507 hypothetical protein SRR5244828_19630 hypothetical protein SRR4195761_01077 hypothetical protein ERR230349_01142 hypothetical protein ERR1589254_01909 hypothetical protein SRR5244947_13730 hypothetical protein E1470_25490 hypothetical protein UV1151_23710 hypothetical protein MRSA_S19_10560 hypothetical protein ERR1715363_01453 hypothetical protein ERR554290_00968 hypothetical protein ERR163516_00891 hypothetical protein BK2448_13800 hypothetical protein 05_25_06740 hypothetical protein SA_210_15610 hypothetical protein SRR4195760_01467 hypothetical protein ERR573128_00849 hypothetical protein P210213_110_18870 hypothetical protein C1396_01010 hypothetical protein ERR422946_01266 hypothetical protein SRR5244902_06800 hypothetical protein ERR237668_00662 hypothetical protein ERR2072503_04630 hypothetical protein SRR5244689_12210 hypothetical protein MRSA_S14_13270 hypothetical protein SRR5244715_10330 hypothetical protein C1407_22830 hypothetical protein SRR5244691_01960 hypothetical protein ERR743109_00793 hypothetical protein ERR554544_01290 hypothetical protein MRSA_S15_13540 hypothetical protein ERR714858_01144 hypothetical protein MRSA_S1_12020 hypothetical protein ERR234916_00681 hypothetical protein ERR134842_00210 hypothetical protein ERR134781_01239 hypothetical protein MRSA_S2_12460 hypothetical protein ERR1535377_01134 hypothetical protein C2403_16790 hypothetical protein 49-715_07610 hypothetical protein SRR5244716_12290 hypothetical protein SRR5244900_13110 hypothetical protein SRR5244951_14870 hypothetical protein CM167_18810 hypothetical protein ERR230292_00661 hypothetical protein MRSA_S17_10960 hypothetical protein ERR554428_01079 hypothetical protein C1979_06660 hypothetical protein V1859_07650 hypothetical protein SRR5244693_15830 hypothetical protein ERR1589243_00875 hypothetical protein SRR5244717_14680 hypothetical protein SRR5244827_20310 hypothetical protein M109_07310 hypothetical protein ERR554559_01052 hypothetical protein ERR163470_01065 hypothetical protein USFL079_15280 hypothetical protein MRSA_S11_09800 hypothetical protein USFL264_15160 hypothetical protein SRR5244869_08990 hypothetical protein ERR554744_00458 hypothetical protein SRR5244695_12350 hypothetical protein SRR5244711_12780 hypothetical protein ERR1589245_02000 hypothetical protein SRR5244839_14620 hypothetical protein C1378_11190 hypothetical protein ERR137331_00993 hypothetical protein USFL078_12230 hypothetical protein ERR1715399_01187 hypothetical protein C1782_26260 hypothetical protein ERR554558_01021 hypothetical protein ERR1712339_00715 hypothetical protein ERR716971_00742 hypothetical protein ERR1040960_07950 hypothetical protein C2191_23310 hypothetical protein C1768_21050 hypothetical protein SRR5244871_18000 hypothetical protein UV699_25110 hypothetical protein ERR1589244_01448 hypothetical protein ERR230313_00729 hypothetical protein ERR554356_00975 hypothetical protein ERR1589247_00808 hypothetical protein SRR5244954_14620 hypothetical protein ERR554746_01034 hypothetical protein ERR237718_00579 hypothetical protein ERR134844_00870 hypothetical protein MRSA_S7_09620 hypothetical protein MRSA_S13_13210 hypothetical protein SRR5244880_10950 hypothetical protein SRR5244712_07310 hypothetical protein C1058_22360 hypothetical protein ERR376894_00746 hypothetical protein ERR1715412_01162 hypothetical protein ERR1535380_00752 hypothetical protein ERR237719_00660 hypothetical protein ERR554747_00731 hypothetical protein ERR593830_13990 hypothetical protein SRR5244899_15730 hypothetical protein ERR422959_00743 hypothetical protein SRR5244722_16420 hypothetical protein E396_26930 hypothetical protein CA15_01880 hypothetical protein ERR1535343_00615 hypothetical protein ERR554599_00943 hypothetical protein SRR5244799_17400 hypothetical protein ERR302773_01773 hypothetical protein ERR742992_00790 hypothetical protein 65_669_20880 hypothetical protein CA14_07540 hypothetical protein C2304_06580 hypothetical protein 07_15_12130 hypothetical protein SRR5244798_14680 hypothetical protein SRR1014714_12350 hypothetical protein ERR256877_01513 hypothetical protein ERR554598_00911 hypothetical protein ERR554786_00471 hypothetical protein ERR302841_00907 hypothetical protein C186_00390 hypothetical protein C1667_21310 hypothetical protein ERR1712341_00828 hypothetical protein ERR554582_01215 hypothetical protein CA17_04800 hypothetical protein ERR1535358_01374 hypothetical protein M121_02120 hypothetical protein SRR5244841_11700 hypothetical protein 01_19_11370 hypothetical protein ERR134678_00197 hypothetical protein SRR4195759_13360 hypothetical protein SRR5244782_11070 hypothetical protein E404_16520 hypothetical protein SRR3194890_15600 hypothetical protein ERR256875_01207 hypothetical protein PE001_07230 hypothetical protein SRR5244859_08080 hypothetical protein UV170_05690 hypothetical protein SRR5244783_15080 hypothetical protein SRR4195758_13200 hypothetical protein SRR5244811_12430 hypothetical protein M120_01910 hypothetical protein SRR3194889_16560 hypothetical protein ERR554583_00911 hypothetical protein SRR1178244_07480 hypothetical protein C123_08980 hypothetical protein ERR554244_00849 hypothetical protein ERR134838_00382 hypothetical protein SRR5244817_09540 hypothetical protein ERR829988_12550 hypothetical protein ERR249328_01665 hypothetical protein 18-432_00570 hypothetical protein SRR5110367_13300 hypothetical protein MRSA_S26_12040 hypothetical protein ERR1041111_10570 hypothetical protein ERR134820_00801 hypothetical protein C1543_26850 hypothetical protein SRR5244784_07200 hypothetical protein ERR554526_01105 hypothetical protein ERR554574_00732 hypothetical protein CA12_02070 hypothetical protein ERR1535344_00866 hypothetical protein ERR702179_01374 hypothetical protein SRR5244786_12230 hypothetical protein ERR743203_08500 hypothetical protein STV600L_10290 hypothetical protein USA500_01920 hypothetical protein MRSA_S24_11930 hypothetical protein SRR5110365_17860 hypothetical protein C1504_03000 hypothetical protein C1555_12290 hypothetical protein SRR5244792_12950 hypothetical protein ERR137917_00460 hypothetical protein PE009_21600 hypothetical protein RH238_14730 hypothetical protein ERR554530_01263 hypothetical protein ERR1753504_01644 hypothetical protein SRR5244848_13730 hypothetical protein SRR5244819_03670 hypothetical protein C329_05460 hypothetical protein HUV07_11700 hypothetical protein 01_41_14380 hypothetical protein STV073L_18320 hypothetical protein ERR137947_01950 hypothetical protein SRR5244801_16140 hypothetical protein ERR134669_00137 hypothetical protein SRR5244818_10360 hypothetical protein ERR1753505_01415 hypothetical protein ERR1040909_00210 hypothetical protein C2485_27070 hypothetical protein ERR2072360_09850 hypothetical protein SRR4195752_21160 hypothetical protein HUV05_01800 hypothetical protein C1675_19180 hypothetical protein ERR237657_00714 hypothetical protein ERR332190_00456 hypothetical protein SRR5244733_17890 hypothetical protein ERR439277_00743 hypothetical protein BK2561B_17660 hypothetical protein 2m-n_05570 hypothetical protein C1427_06470 hypothetical protein ERR554728_00142 hypothetical protein SRR5244854_06910 hypothetical protein SRR4195754_15360 hypothetical protein HUV03_06590 hypothetical protein ERR554730_01054 hypothetical protein SRR5244734_13540 hypothetical protein ERR554729_01035 hypothetical protein 87-950_00820 hypothetical protein SRR5244921_12460 hypothetical protein ERR743210_08890 hypothetical protein SRR5244795_19820 hypothetical protein ERR1595729_00654 hypothetical protein ERR1723877_01294 hypothetical protein ERR554615_00783 hypothetical protein SRR4195757_10270 hypothetical protein C8879_01820 hypothetical protein ERR554567_01263 hypothetical protein C2701_23600 hypothetical protein SRR5244794_14870 hypothetical protein HUV01_04580 hypothetical protein SRR4195756_10030 hypothetical protein ERR554614_01055 hypothetical protein ERR1595731_00630 hypothetical protein
MSKILKCITLAVVMLLIVTACGPNRSKEDIDKALNKDNSKDKPNQLTMWVDGDKQMAFYKKITDQYTKKTGIKVKLVNIGQNDQLENISLDAPAGKGPDIFFLAHDNTGSAYLQGLAAEIKLSKDELKGFNKQALKAMNYDNKQLALPAIVETTALFYNKKLVKNAPQTLEEVEANAAKLTDSKKKQYGMLFDAKNFYFNYPFLFGNDDYIFKKNGSEYDIHQLGLNSKHVVKNAERLQKWYDKGYLPKAATHDVMIGLFKEGKVGQFVTGPWNINEYQETFGKDLGVTTLPTDGGKPMKPFLGVRGWYLSEYSKHKYWAKDLMLYITSKDTLQKYTDEMSEITGRVDVKSSNPNLKVFEKQARHAEPMPNIPEMRQVWEPMGNASIFISNGKNPKQALDEATNDITQNIKILHPSQNDKKGD	6814	423	Cyclodextrin-binding protein	cycB	8	0	262	6	100	2.23881	1	inf	1	2m-n PE001 87-950 BK2448 USA500 18-432 PP1259 49-715		ERR731099 SRR4195752 C1407 MRSA_S9 SRR5244801 ERR234953 C1543 ERR554599 C2403 SRR5244716 SRR5244859 ERR134796 CA12 E396 MRSA_S7 SRR3194889 SRR5244711 01_19 MRSA_S14 SRR5244954 ERR554567 C679 CA15 ERR702179 SRR4195760 SRR5244733 SRR5244795 SRR5244792 ERR134844 MRSA_S13 ERR1589247 SRR4195757 ERR743109 65_669 ERR256875 ERR1535343 C329 USFL079 ERR1715399 MRSA_S11 ERR1753505 ERR1597906 SRR5244693 ERR554530 ERR1715363 ERR249328 SRR5244867 ERR554598 ERR237716 ERR2072360 C123 C2304 ERR237719 C1768 SRR5244811 SRR5110365 SRR5244712 ERR554244 ERR1040909 SRR5244734 HUV05 MRSA131 M120 SRR4195758 ERR573168 05_25 99_06 SRR5244917 ERR714858 C1782 CM94 ERR554747 SRR5244782 ERR237668 C1058 E1470 ERR1712339 SRR4195756 ERR1715362 SRR5244837 ERR1589255 SRR5244832 SRR5244689 MRSA_S15 ERR1535358 SRR5244902 ERR554559 ERR1712341 ERR2072503 ERR554544 SRR5244848 ERR554614 07_15 ERR554729 ERR332190 ERR554582 ERR230349 SRR5244869 SRR5244794 SRR5244799 SRR5244721 SRR5244862 ERR422886 HUV07 RH238 ERR554583 SRR5244783 ERR1595731 ERR237718 ERR134781 C1762 C1555 SRR4195754 UV1151 SRR5244715 ERR234916 CM167 ERR1197492 ERR554552 SRR5244899 01_41 UV699 STV600L ERR137331 SRR1178244 ERR134678 SRR5244676 ERR554746 ERR1589254 ERR1535344 SRR5244871 ERR134820 C1410 SRR5244828 ERR593830 SRR5244819 ERR1040793 ERR716971 ERR1595729 USFL078 ERR1715412 SRR5244951 ERR1753504 C1667 UC334 ERR737279 P210213_110 ERR1589245 ERR554574 ERR230292 ERR302773 SRR5244880 ERR1041111 V2200 ERR134669 ERR230313 ERR137917 ERR554526 ERR554730 SRR5244841 ERR249311 SRR5244836 UV695 ERR1589252 MRSA_S17 ERR163516 SRR5244912 ERR1723877 ERR163470 ERR554786 MRSA_S1 SRR3194890 C8879 SRR5244817 ERR554728 Col52_A5 BK2561B SRR5244701 SRR5244945 SRR5244691 ERR554558 SRR4195759 MRSA_S26 ERR422946 SRR5244798 CA17 SRR5244704 USFL264 CA14 ERR422959 SRR5244839 SRR5244722 ERR2072490 99_48 SRR1014714 ERR554356 HUV01 SRR5244947 ERR1589243 MRSA_S24 SRR5244702 C1979 M121 C1504 E404 ERR1535380 SRR5244900 USFL101 C1675 C1440 ERR376894 SRR5244695 ERR256877 C2485 C1396 SRR5244854 ERR137937 SRR5110367 SRR5244921 ERR134838 ERR743203 ERR1535377 ERR554615 SRR5244784 C1427 ERR1589244 PE009 ERR1040960 ERR237657 STV073L ERR554290 SRR5244786 ERR134842 SRR5244717 ERR1195835 ERR554744 V1859 SRR5244827 ERR742992 ERR137947 ERR439277 UE201 UV170 MRSA_S2 SRR5244686 M109 HUV03 SRR4195761 ERR134773 MRSA_S19 SRR5244946 SRR5244818 C2701 ERR302841 ERR829988 SRR497495 ERR743210 ERR554428 ERR573128 C1378 SA_210 C186	H2 ERR134761 C2191 ERR715146 ERR137923 ERR134840	ERR1040793_00401 Cyclodextrin-binding protein UC334_02960 Cyclodextrin-binding protein SRR5244867_13030 Cyclodextrin-binding protein ERR1589252_00975 Cyclodextrin-binding protein SRR5244836_14240 Cyclodextrin-binding protein SRR5244837_13720 Cyclodextrin-binding protein SRR497495_19880 Cyclodextrin-binding protein USFL101_19570 Cyclodextrin-binding protein C679_17480 Cyclodextrin-binding protein ERR1197492_01409 Cyclodextrin-binding protein Col52_A5_01820 Cyclodextrin-binding protein ERR249311_00918 Cyclodextrin-binding protein V2200_01820 Cyclodextrin-binding protein 99_06_26210 Cyclodextrin-binding protein ERR1597906_01409 Cyclodextrin-binding protein SRR5244912_16350 Cyclodextrin-binding protein SRR5244704_14810 Cyclodextrin-binding protein ERR237716_01022 Cyclodextrin-binding protein MRSA_S9_10440 Cyclodextrin-binding protein UV695_02850 Cyclodextrin-binding protein MRSA131_01920 Cyclodextrin-binding protein ERR573168_00080 Cyclodextrin-binding protein C1762_15910 Cyclodextrin-binding protein ERR2072490_04420 Cyclodextrin-binding protein ERR731099_01241 Cyclodextrin-binding protein ERR1195835_01754 Cyclodextrin-binding protein UE201_26510 Cyclodextrin-binding protein SRR5244862_03760 Cyclodextrin-binding protein C1440_16500 Cyclodextrin-binding protein ERR554552_01162 Cyclodextrin-binding protein ERR134796_00652 Cyclodextrin-binding protein ERR737279_01338 Cyclodextrin-binding protein SRR5244832_17460 Cyclodextrin-binding protein SRR5244702_03670 Cyclodextrin-binding protein C1410_05290 Cyclodextrin-binding protein SRR5244686_12330 Cyclodextrin-binding protein SRR5244945_14410 Cyclodextrin-binding protein ERR1715362_01535 Cyclodextrin-binding protein SRR5244917_07610 Cyclodextrin-binding protein SRR5244946_14880 Cyclodextrin-binding protein SRR5244676_13920 Cyclodextrin-binding protein ERR422886_01210 Cyclodextrin-binding protein 99_48_12530 Cyclodextrin-binding protein ERR1589255_01670 Cyclodextrin-binding protein SRR5244701_08380 Cyclodextrin-binding protein ERR234953_00506 Cyclodextrin-binding protein SRR5244828_19640 Cyclodextrin-binding protein SRR4195761_01078 Cyclodextrin-binding protein ERR230349_01143 Cyclodextrin-binding protein ERR1589254_01910 Cyclodextrin-binding protein SRR5244947_13720 Cyclodextrin-binding protein E1470_25500 Cyclodextrin-binding protein UV1151_23720 Cyclodextrin-binding protein MRSA_S19_10570 Cyclodextrin-binding protein ERR1715363_01454 Cyclodextrin-binding protein ERR554290_00967 Cyclodextrin-binding protein ERR163516_00890 Cyclodextrin-binding protein BK2448_13790 Cyclodextrin-binding protein 05_25_06750 Cyclodextrin-binding protein SA_210_15620 Cyclodextrin-binding protein SRR4195760_01468 Cyclodextrin-binding protein ERR573128_00848 Cyclodextrin-binding protein P210213_110_18880 Cyclodextrin-binding protein C1396_01000 Cyclodextrin-binding protein ERR422946_01265 Cyclodextrin-binding protein SRR5244902_06790 Cyclodextrin-binding protein ERR237668_00663 Cyclodextrin-binding protein ERR2072503_04640 Cyclodextrin-binding protein SRR5244689_12200 Cyclodextrin-binding protein ERR134773_00706 Cyclodextrin-binding protein MRSA_S14_13280 Cyclodextrin-binding protein SRR5244715_10340 Cyclodextrin-binding protein C1407_22840 Cyclodextrin-binding protein SRR5244691_01970 Cyclodextrin-binding protein ERR743109_00792 Cyclodextrin-binding protein ERR554544_01289 Cyclodextrin-binding protein MRSA_S15_13530 Cyclodextrin-binding protein ERR714858_01145 Cyclodextrin-binding protein MRSA_S1_12030 Cyclodextrin-binding protein ERR234916_00680 Cyclodextrin-binding protein ERR134842_00211 Cyclodextrin-binding protein ERR134781_01238 Cyclodextrin-binding protein MRSA_S2_12450 Cyclodextrin-binding protein ERR1535377_01133 Cyclodextrin-binding protein C2403_16780 Cyclodextrin-binding protein 49-715_07600 Cyclodextrin-binding protein SRR5244716_12280 Cyclodextrin-binding protein SRR5244900_13100 Cyclodextrin-binding protein SRR5244951_14880 Cyclodextrin-binding protein CM167_18800 Cyclodextrin-binding protein ERR230292_00662 Cyclodextrin-binding protein MRSA_S17_10970 Cyclodextrin-binding protein ERR554428_01078 Cyclodextrin-binding protein C1979_06670 Cyclodextrin-binding protein V1859_07640 Cyclodextrin-binding protein PP1259_06300 Cyclodextrin-binding protein SRR5244693_15820 Cyclodextrin-binding protein ERR1589243_00874 Cyclodextrin-binding protein SRR5244717_14690 Cyclodextrin-binding protein SRR5244827_20300 Cyclodextrin-binding protein M109_07300 Cyclodextrin-binding protein ERR554559_01053 Cyclodextrin-binding protein ERR163470_01066 Cyclodextrin-binding protein USFL079_15270 Cyclodextrin-binding protein MRSA_S11_09810 Cyclodextrin-binding protein USFL264_15150 Cyclodextrin-binding protein SRR5244869_08980 Cyclodextrin-binding protein ERR554744_00457 Cyclodextrin-binding protein SRR5244695_12340 Cyclodextrin-binding protein SRR5244711_12790 Cyclodextrin-binding protein ERR1589245_02001 Cyclodextrin-binding protein SRR5244839_14610 Cyclodextrin-binding protein C1378_11200 Cyclodextrin-binding protein ERR137331_00994 Cyclodextrin-binding protein USFL078_12220 Cyclodextrin-binding protein ERR1715399_01186 Cyclodextrin-binding protein C1782_26270 Cyclodextrin-binding protein ERR554558_01020 Cyclodextrin-binding protein ERR1712339_00714 Cyclodextrin-binding protein ERR716971_00743 Cyclodextrin-binding protein ERR1040960_07940 Cyclodextrin-binding protein C1768_21040 Cyclodextrin-binding protein SRR5244871_18010 Cyclodextrin-binding protein UV699_25100 Cyclodextrin-binding protein ERR1589244_01447 Cyclodextrin-binding protein ERR137937_00122 Cyclodextrin-binding protein ERR230313_00730 Cyclodextrin-binding protein ERR554356_00976 Cyclodextrin-binding protein ERR1589247_00809 Cyclodextrin-binding protein SRR5244954_14610 Cyclodextrin-binding protein CM94_00830 Cyclodextrin-binding protein ERR554746_01035 Cyclodextrin-binding protein ERR237718_00578 Cyclodextrin-binding protein ERR134844_00869 Cyclodextrin-binding protein MRSA_S7_09630 Cyclodextrin-binding protein MRSA_S13_13200 Cyclodextrin-binding protein SRR5244880_10960 Cyclodextrin-binding protein SRR5244712_07300 Cyclodextrin-binding protein C1058_22370 Cyclodextrin-binding protein ERR376894_00745 Cyclodextrin-binding protein ERR1715412_01161 Cyclodextrin-binding protein ERR1535380_00751 Cyclodextrin-binding protein ERR237719_00659 Cyclodextrin-binding protein ERR554747_00730 Cyclodextrin-binding protein ERR593830_14000 Cyclodextrin-binding protein SRR5244899_15720 Cyclodextrin-binding protein ERR422959_00744 Cyclodextrin-binding protein SRR5244722_16430 Cyclodextrin-binding protein E396_26940 Cyclodextrin-binding protein CA15_01870 Cyclodextrin-binding protein ERR1535343_00616 Cyclodextrin-binding protein ERR554599_00942 Cyclodextrin-binding protein SRR5244799_17390 Cyclodextrin-binding protein ERR302773_01772 Cyclodextrin-binding protein ERR742992_00800 Cyclodextrin-binding protein 65_669_20890 Cyclodextrin-binding protein CA14_07530 Cyclodextrin-binding protein C2304_06570 Cyclodextrin-binding protein 07_15_12140 Cyclodextrin-binding protein SRR5244798_14670 Cyclodextrin-binding protein SRR1014714_12340 Cyclodextrin-binding protein ERR256877_01512 Cyclodextrin-binding protein ERR554598_00912 Cyclodextrin-binding protein ERR554786_00470 Cyclodextrin-binding protein ERR302841_00908 Cyclodextrin-binding protein C186_00400 Cyclodextrin-binding protein C1667_21300 Cyclodextrin-binding protein ERR1712341_00827 Cyclodextrin-binding protein ERR554582_01216 Cyclodextrin-binding protein CA17_04790 Cyclodextrin-binding protein ERR1535358_01375 Cyclodextrin-binding protein M121_02110 Cyclodextrin-binding protein SRR5244841_11710 Cyclodextrin-binding protein 01_19_11380 Cyclodextrin-binding protein ERR134678_00198 Cyclodextrin-binding protein SRR4195759_13350 Cyclodextrin-binding protein SRR5244782_11060 Cyclodextrin-binding protein E404_16530 Cyclodextrin-binding protein SRR3194890_15610 Cyclodextrin-binding protein ERR256875_01208 Cyclodextrin-binding protein PE001_07220 Cyclodextrin-binding protein SRR5244859_08090 Cyclodextrin-binding protein UV170_05680 Cyclodextrin-binding protein SRR5244783_15090 Cyclodextrin-binding protein SRR4195758_13190 Cyclodextrin-binding protein SRR5244811_12420 Cyclodextrin-binding protein SRR5244721_20570 Cyclodextrin-binding protein M120_01900 Cyclodextrin-binding protein SRR3194889_16550 Cyclodextrin-binding protein ERR554583_00912 Cyclodextrin-binding protein SRR1178244_07490 Cyclodextrin-binding protein C123_08990 Cyclodextrin-binding protein ERR554244_00848 Cyclodextrin-binding protein ERR134838_00381 Cyclodextrin-binding protein SRR5244817_09550 Cyclodextrin-binding protein ERR829988_12560 Cyclodextrin-binding protein ERR249328_01666 Cyclodextrin-binding protein 18-432_00580 Cyclodextrin-binding protein SRR5110367_13310 Cyclodextrin-binding protein MRSA_S26_12050 Cyclodextrin-binding protein ERR1041111_10560 Cyclodextrin-binding protein ERR134820_00800 Cyclodextrin-binding protein C1543_26840 Cyclodextrin-binding protein SRR5244784_07190 Cyclodextrin-binding protein ERR554526_01106 Cyclodextrin-binding protein ERR554574_00731 Cyclodextrin-binding protein CA12_02060 Cyclodextrin-binding protein ERR1535344_00867 Cyclodextrin-binding protein ERR702179_01375 Cyclodextrin-binding protein SRR5244786_12220 Cyclodextrin-binding protein ERR743203_08490 Cyclodextrin-binding protein STV600L_10280 Cyclodextrin-binding protein USA500_01910 Cyclodextrin-binding protein MRSA_S24_11940 Cyclodextrin-binding protein SRR5110365_17870 Cyclodextrin-binding protein C1504_03010 Cyclodextrin-binding protein C1555_12280 Cyclodextrin-binding protein SRR5244792_12960 Cyclodextrin-binding protein ERR137917_00461 Cyclodextrin-binding protein PE009_21610 Cyclodextrin-binding protein RH238_14720 Cyclodextrin-binding protein ERR554530_01264 Cyclodextrin-binding protein ERR1753504_01645 Cyclodextrin-binding protein SRR5244848_13740 Cyclodextrin-binding protein SRR5244819_03660 Cyclodextrin-binding protein C329_05450 Cyclodextrin-binding protein HUV07_11710 Cyclodextrin-binding protein 01_41_14370 Cyclodextrin-binding protein STV073L_18310 Cyclodextrin-binding protein ERR137947_01951 Cyclodextrin-binding protein SRR5244801_16130 Cyclodextrin-binding protein ERR134669_00136 Cyclodextrin-binding protein SRR5244818_10370 Cyclodextrin-binding protein ERR1753505_01414 Cyclodextrin-binding protein ERR1040909_00209 Cyclodextrin-binding protein C2485_27080 Cyclodextrin-binding protein ERR2072360_09860 Cyclodextrin-binding protein SRR4195752_21170 Cyclodextrin-binding protein HUV05_01790 Cyclodextrin-binding protein C1675_19170 Cyclodextrin-binding protein ERR237657_00715 Cyclodextrin-binding protein ERR332190_00455 Cyclodextrin-binding protein SRR5244733_17880 Cyclodextrin-binding protein ERR439277_00744 Cyclodextrin-binding protein BK2561B_17670 Cyclodextrin-binding protein 2m-n_05580 Cyclodextrin-binding protein C1427_06480 Cyclodextrin-binding protein ERR554728_00141 Cyclodextrin-binding protein SRR5244854_06920 Cyclodextrin-binding protein SRR4195754_15370 Cyclodextrin-binding protein HUV03_06580 Cyclodextrin-binding protein ERR554730_01055 Cyclodextrin-binding protein SRR5244734_13550 Cyclodextrin-binding protein ERR554729_01034 Cyclodextrin-binding protein 87-950_00830 Cyclodextrin-binding protein SRR5244921_12450 Cyclodextrin-binding protein ERR743210_08900 Cyclodextrin-binding protein SRR5244795_19810 Cyclodextrin-binding protein ERR1595729_00655 Cyclodextrin-binding protein ERR1723877_01295 Cyclodextrin-binding protein ERR554615_00784 Cyclodextrin-binding protein SRR4195757_10280 Cyclodextrin-binding protein C8879_01810 Cyclodextrin-binding protein ERR554567_01264 Cyclodextrin-binding protein C2701_23610 Cyclodextrin-binding protein SRR5244794_14880 Cyclodextrin-binding protein HUV01_04570 Cyclodextrin-binding protein SRR4195756_10020 Cyclodextrin-binding protein ERR554614_01056 Cyclodextrin-binding protein ERR1595731_00629 Cyclodextrin-binding protein
MAELKLEHIKKTYDNNNTVVKDFNLHITDKEFIVFVGPSGCGKSTTLRMVAGLESITSGDFYIDGERMNDVEPKNRDIAMVFQNYALYPHMTVFENMAFGLKLRKVNKKEIEQKVNEAAEILGLTEYLGRKPKALSGGQRQRVALGRAIVRDAKVFLMDEPLSNLDAKLRVQMRTEILKLHKRLNTTTIYVTHDQTEALTMASRIVVLKDGDIMQVGTPREIYDAPNCIFVAQFIGSPAMNMLNATVEMDGLKVGTHHFKLHNKKFEKLKAAGYLDKEIILGIRAEDIHEEPIFIQTSPETQFESEVVVSELLGSEIMVHSTFQGMELISKLDSRTQVMANDKITLAFDMNKCHFFDEKTGNRIV	5092	365	sn-glycerol-3-phosphate import ATP-binding protein UgpC	ugpC	8	0	263	5	100	1.86567	1	inf	1	2m-n PE001 87-950 BK2448 USA500 18-432 PP1259 49-715		ERR731099 SRR4195752 C1407 MRSA_S9 SRR5244801 ERR234953 C1543 ERR554599 C2403 SRR5244716 SRR5244859 ERR134796 CA12 E396 MRSA_S7 SRR3194889 SRR5244711 01_19 MRSA_S14 SRR5244954 ERR554567 C679 CA15 ERR702179 SRR4195760 SRR5244733 SRR5244795 SRR5244792 ERR134844 MRSA_S13 ERR1589247 SRR4195757 ERR743109 65_669 ERR256875 ERR1535343 C329 USFL079 ERR1715399 MRSA_S11 ERR1753505 ERR1597906 SRR5244693 ERR554530 ERR1715363 ERR249328 SRR5244867 ERR554598 ERR237716 ERR2072360 C123 C2304 ERR237719 C1768 SRR5244811 SRR5110365 SRR5244712 ERR554244 ERR1040909 SRR5244734 HUV05 MRSA131 M120 SRR4195758 ERR573168 05_25 99_06 SRR5244917 ERR714858 C1782 CM94 ERR554747 SRR5244782 ERR237668 C1058 E1470 ERR1712339 SRR4195756 ERR1715362 SRR5244837 ERR1589255 SRR5244832 SRR5244689 MRSA_S15 ERR1535358 SRR5244902 ERR554559 ERR1712341 ERR2072503 ERR554544 SRR5244848 ERR554614 07_15 ERR554729 ERR332190 ERR554582 ERR230349 SRR5244869 SRR5244794 SRR5244799 SRR5244721 SRR5244862 ERR422886 HUV07 RH238 ERR554583 SRR5244783 ERR1595731 ERR237718 ERR134781 C1762 C1555 SRR4195754 UV1151 SRR5244715 ERR234916 CM167 ERR1197492 ERR554552 SRR5244899 01_41 UV699 STV600L ERR137331 SRR1178244 ERR134678 SRR5244676 ERR554746 ERR1589254 ERR1535344 SRR5244871 ERR134820 C1410 SRR5244828 ERR593830 SRR5244819 ERR1040793 ERR716971 ERR1595729 USFL078 ERR1715412 SRR5244951 ERR1753504 C1667 UC334 ERR737279 P210213_110 ERR1589245 ERR554574 ERR230292 ERR302773 SRR5244880 ERR1041111 V2200 ERR134669 ERR230313 ERR137917 ERR554526 ERR554730 SRR5244841 ERR249311 SRR5244836 UV695 ERR1589252 MRSA_S17 ERR163516 SRR5244912 ERR1723877 ERR163470 ERR554786 MRSA_S1 SRR3194890 C8879 SRR5244817 ERR554728 Col52_A5 BK2561B SRR5244701 SRR5244945 SRR5244691 ERR554558 SRR4195759 MRSA_S26 ERR422946 SRR5244798 CA17 SRR5244704 USFL264 CA14 ERR422959 SRR5244839 SRR5244722 ERR2072490 99_48 SRR1014714 ERR554356 HUV01 SRR5244947 ERR1589243 MRSA_S24 SRR5244702 C1979 M121 C1504 E404 ERR1535380 SRR5244900 USFL101 C1675 C1440 ERR376894 SRR5244695 ERR256877 C2485 C1396 SRR5244854 ERR137937 SRR5110367 SRR5244921 ERR134838 ERR743203 ERR1535377 ERR554615 SRR5244784 C1427 ERR1589244 PE009 ERR1040960 ERR237657 C2191 ERR554290 SRR5244786 STV073L ERR134842 SRR5244717 ERR1195835 ERR554744 V1859 SRR5244827 ERR742992 ERR137947 ERR439277 UE201 UV170 MRSA_S2 SRR5244686 M109 HUV03 SRR4195761 ERR134773 MRSA_S19 SRR5244946 SRR5244818 C2701 ERR302841 ERR829988 SRR497495 ERR743210 ERR554428 ERR573128 C1378 SA_210 C186	H2 ERR134761 ERR715146 ERR137923 ERR134840	ERR1040793_00402 Oligosaccharides import ATP-binding protein MsmX UC334_02970 Oligosaccharides import ATP-binding protein MsmX SRR5244867_13040 Oligosaccharides import ATP-binding protein MsmX ERR1589252_00976 Oligosaccharides import ATP-binding protein MsmX SRR5244836_14250 Oligosaccharides import ATP-binding protein MsmX SRR5244837_13730 Oligosaccharides import ATP-binding protein MsmX SRR497495_19870 Oligosaccharides import ATP-binding protein MsmX USFL101_19580 Oligosaccharides import ATP-binding protein MsmX C679_17470 Oligosaccharides import ATP-binding protein MsmX ERR1197492_01408 Oligosaccharides import ATP-binding protein MsmX Col52_A5_01810 Oligosaccharides import ATP-binding protein MsmX ERR249311_00917 Oligosaccharides import ATP-binding protein MsmX V2200_01810 Oligosaccharides import ATP-binding protein MsmX 99_06_26200 Oligosaccharides import ATP-binding protein MsmX ERR1597906_01408 Oligosaccharides import ATP-binding protein MsmX SRR5244912_16360 Oligosaccharides import ATP-binding protein MsmX SRR5244704_14800 Oligosaccharides import ATP-binding protein MsmX ERR237716_01023 Oligosaccharides import ATP-binding protein MsmX MRSA_S9_10430 Oligosaccharides import ATP-binding protein MsmX UV695_02860 Oligosaccharides import ATP-binding protein MsmX MRSA131_01910 Oligosaccharides import ATP-binding protein MsmX ERR573168_00081 Oligosaccharides import ATP-binding protein MsmX C1762_15900 Oligosaccharides import ATP-binding protein MsmX ERR2072490_04430 Oligosaccharides import ATP-binding protein MsmX ERR731099_01240 Oligosaccharides import ATP-binding protein MsmX ERR1195835_01753 Oligosaccharides import ATP-binding protein MsmX UE201_26500 Oligosaccharides import ATP-binding protein MsmX SRR5244862_03750 Oligosaccharides import ATP-binding protein MsmX C1440_16510 Oligosaccharides import ATP-binding protein MsmX ERR554552_01163 Oligosaccharides import ATP-binding protein MsmX ERR134796_00653 Oligosaccharides import ATP-binding protein MsmX ERR737279_01339 Oligosaccharides import ATP-binding protein MsmX SRR5244832_17450 Oligosaccharides import ATP-binding protein MsmX SRR5244702_03660 Oligosaccharides import ATP-binding protein MsmX C1410_05280 Oligosaccharides import ATP-binding protein MsmX SRR5244686_12340 Oligosaccharides import ATP-binding protein MsmX SRR5244945_14420 Oligosaccharides import ATP-binding protein MsmX ERR1715362_01534 Oligosaccharides import ATP-binding protein MsmX SRR5244917_07600 Oligosaccharides import ATP-binding protein MsmX SRR5244946_14890 Oligosaccharides import ATP-binding protein MsmX SRR5244676_13910 Oligosaccharides import ATP-binding protein MsmX ERR422886_01209 Oligosaccharides import ATP-binding protein MsmX 99_48_12520 Oligosaccharides import ATP-binding protein MsmX ERR1589255_01671 Oligosaccharides import ATP-binding protein MsmX SRR5244701_08370 Oligosaccharides import ATP-binding protein MsmX ERR234953_00505 Oligosaccharides import ATP-binding protein MsmX SRR5244828_19650 Oligosaccharides import ATP-binding protein MsmX SRR4195761_01079 Oligosaccharides import ATP-binding protein MsmX ERR230349_01144 Oligosaccharides import ATP-binding protein MsmX ERR1589254_01911 Oligosaccharides import ATP-binding protein MsmX SRR5244947_13710 Oligosaccharides import ATP-binding protein MsmX E1470_25510 Oligosaccharides import ATP-binding protein MsmX UV1151_23730 Oligosaccharides import ATP-binding protein MsmX MRSA_S19_10580 Oligosaccharides import ATP-binding protein MsmX ERR1715363_01455 Oligosaccharides import ATP-binding protein MsmX ERR554290_00966 Oligosaccharides import ATP-binding protein MsmX ERR163516_00889 Oligosaccharides import ATP-binding protein MsmX BK2448_13780 Oligosaccharides import ATP-binding protein MsmX 05_25_06760 Oligosaccharides import ATP-binding protein MsmX SA_210_15630 Oligosaccharides import ATP-binding protein MsmX SRR4195760_01469 Oligosaccharides import ATP-binding protein MsmX ERR573128_00847 Oligosaccharides import ATP-binding protein MsmX P210213_110_18890 Oligosaccharides import ATP-binding protein MsmX C1396_00990 Oligosaccharides import ATP-binding protein MsmX ERR422946_01264 Oligosaccharides import ATP-binding protein MsmX SRR5244902_06780 Oligosaccharides import ATP-binding protein MsmX ERR237668_00664 Oligosaccharides import ATP-binding protein MsmX ERR2072503_04650 Oligosaccharides import ATP-binding protein MsmX SRR5244689_12190 Oligosaccharides import ATP-binding protein MsmX ERR134773_00705 Oligosaccharides import ATP-binding protein MsmX MRSA_S14_13290 Oligosaccharides import ATP-binding protein MsmX SRR5244715_10350 Oligosaccharides import ATP-binding protein MsmX C1407_22850 Oligosaccharides import ATP-binding protein MsmX SRR5244691_01980 Oligosaccharides import ATP-binding protein MsmX ERR743109_00791 Oligosaccharides import ATP-binding protein MsmX ERR554544_01288 Oligosaccharides import ATP-binding protein MsmX MRSA_S15_13520 Oligosaccharides import ATP-binding protein MsmX ERR714858_01146 Oligosaccharides import ATP-binding protein MsmX MRSA_S1_12040 Oligosaccharides import ATP-binding protein MsmX ERR234916_00679 Oligosaccharides import ATP-binding protein MsmX ERR134842_00212 Oligosaccharides import ATP-binding protein MsmX ERR134781_01237 Oligosaccharides import ATP-binding protein MsmX MRSA_S2_12440 Oligosaccharides import ATP-binding protein MsmX ERR1535377_01132 Oligosaccharides import ATP-binding protein MsmX C2403_16770 Oligosaccharides import ATP-binding protein MsmX 49-715_07590 Oligosaccharides import ATP-binding protein MsmX SRR5244716_12270 Oligosaccharides import ATP-binding protein MsmX SRR5244900_13090 Oligosaccharides import ATP-binding protein MsmX SRR5244951_14890 Oligosaccharides import ATP-binding protein MsmX CM167_18790 Oligosaccharides import ATP-binding protein MsmX ERR230292_00663 Oligosaccharides import ATP-binding protein MsmX MRSA_S17_10980 Oligosaccharides import ATP-binding protein MsmX ERR554428_01077 Oligosaccharides import ATP-binding protein MsmX C1979_06680 Oligosaccharides import ATP-binding protein MsmX V1859_07630 Oligosaccharides import ATP-binding protein MsmX PP1259_06310 Oligosaccharides import ATP-binding protein MsmX SRR5244693_15810 Oligosaccharides import ATP-binding protein MsmX ERR1589243_00873 Oligosaccharides import ATP-binding protein MsmX SRR5244717_14700 Oligosaccharides import ATP-binding protein MsmX SRR5244827_20290 Oligosaccharides import ATP-binding protein MsmX M109_07290 Oligosaccharides import ATP-binding protein MsmX ERR554559_01054 Oligosaccharides import ATP-binding protein MsmX ERR163470_01067 Oligosaccharides import ATP-binding protein MsmX USFL079_15260 Oligosaccharides import ATP-binding protein MsmX MRSA_S11_09820 Oligosaccharides import ATP-binding protein MsmX USFL264_15140 Oligosaccharides import ATP-binding protein MsmX SRR5244869_08970 Oligosaccharides import ATP-binding protein MsmX ERR554744_00456 Oligosaccharides import ATP-binding protein MsmX SRR5244695_12330 Oligosaccharides import ATP-binding protein MsmX SRR5244711_12800 Oligosaccharides import ATP-binding protein MsmX ERR1589245_02002 Oligosaccharides import ATP-binding protein MsmX SRR5244839_14600 Oligosaccharides import ATP-binding protein MsmX C1378_11210 Oligosaccharides import ATP-binding protein MsmX ERR137331_00995 Oligosaccharides import ATP-binding protein MsmX USFL078_12210 Oligosaccharides import ATP-binding protein MsmX ERR1715399_01185 Oligosaccharides import ATP-binding protein MsmX C1782_26280 Oligosaccharides import ATP-binding protein MsmX ERR554558_01019 Oligosaccharides import ATP-binding protein MsmX ERR1712339_00713 Oligosaccharides import ATP-binding protein MsmX ERR716971_00744 Oligosaccharides import ATP-binding protein MsmX ERR1040960_07930 Oligosaccharides import ATP-binding protein MsmX C2191_23290 Oligosaccharides import ATP-binding protein MsmX C1768_21030 Oligosaccharides import ATP-binding protein MsmX SRR5244871_18020 Oligosaccharides import ATP-binding protein MsmX UV699_25090 Oligosaccharides import ATP-binding protein MsmX ERR1589244_01446 Oligosaccharides import ATP-binding protein MsmX ERR137937_00123 Oligosaccharides import ATP-binding protein MsmX ERR230313_00731 Oligosaccharides import ATP-binding protein MsmX ERR554356_00977 Oligosaccharides import ATP-binding protein MsmX ERR1589247_00810 Oligosaccharides import ATP-binding protein MsmX SRR5244954_14600 Oligosaccharides import ATP-binding protein MsmX CM94_00840 Oligosaccharides import ATP-binding protein MsmX ERR554746_01036 Oligosaccharides import ATP-binding protein MsmX ERR237718_00577 Oligosaccharides import ATP-binding protein MsmX ERR134844_00868 Oligosaccharides import ATP-binding protein MsmX MRSA_S7_09640 Oligosaccharides import ATP-binding protein MsmX MRSA_S13_13190 Oligosaccharides import ATP-binding protein MsmX SRR5244880_10970 Oligosaccharides import ATP-binding protein MsmX SRR5244712_07290 Oligosaccharides import ATP-binding protein MsmX C1058_22380 Oligosaccharides import ATP-binding protein MsmX ERR376894_00744 Oligosaccharides import ATP-binding protein MsmX ERR1715412_01160 Oligosaccharides import ATP-binding protein MsmX ERR1535380_00750 Oligosaccharides import ATP-binding protein MsmX ERR237719_00658 Oligosaccharides import ATP-binding protein MsmX ERR554747_00729 Oligosaccharides import ATP-binding protein MsmX ERR593830_14010 Oligosaccharides import ATP-binding protein MsmX SRR5244899_15710 Oligosaccharides import ATP-binding protein MsmX ERR422959_00745 Oligosaccharides import ATP-binding protein MsmX SRR5244722_16440 Oligosaccharides import ATP-binding protein MsmX E396_26950 Oligosaccharides import ATP-binding protein MsmX CA15_01860 Oligosaccharides import ATP-binding protein MsmX ERR1535343_00617 Oligosaccharides import ATP-binding protein MsmX ERR554599_00941 Oligosaccharides import ATP-binding protein MsmX SRR5244799_17380 Oligosaccharides import ATP-binding protein MsmX ERR302773_01771 Oligosaccharides import ATP-binding protein MsmX ERR742992_00810 Oligosaccharides import ATP-binding protein MsmX 65_669_20900 Oligosaccharides import ATP-binding protein MsmX CA14_07520 Oligosaccharides import ATP-binding protein MsmX C2304_06560 Oligosaccharides import ATP-binding protein MsmX 07_15_12150 Oligosaccharides import ATP-binding protein MsmX SRR5244798_14660 Oligosaccharides import ATP-binding protein MsmX SRR1014714_12330 Oligosaccharides import ATP-binding protein MsmX ERR256877_01511 Oligosaccharides import ATP-binding protein MsmX ERR554598_00913 Oligosaccharides import ATP-binding protein MsmX ERR554786_00469 Oligosaccharides import ATP-binding protein MsmX ERR302841_00909 Oligosaccharides import ATP-binding protein MsmX C186_00410 Oligosaccharides import ATP-binding protein MsmX C1667_21290 Oligosaccharides import ATP-binding protein MsmX ERR1712341_00826 Oligosaccharides import ATP-binding protein MsmX ERR554582_01217 Oligosaccharides import ATP-binding protein MsmX CA17_04780 Oligosaccharides import ATP-binding protein MsmX ERR1535358_01376 Oligosaccharides import ATP-binding protein MsmX M121_02100 Oligosaccharides import ATP-binding protein MsmX SRR5244841_11720 Oligosaccharides import ATP-binding protein MsmX 01_19_11390 Oligosaccharides import ATP-binding protein MsmX ERR134678_00199 Oligosaccharides import ATP-binding protein MsmX SRR4195759_13340 Oligosaccharides import ATP-binding protein MsmX SRR5244782_11050 Oligosaccharides import ATP-binding protein MsmX E404_16540 Oligosaccharides import ATP-binding protein MsmX SRR3194890_15620 Oligosaccharides import ATP-binding protein MsmX ERR256875_01209 Oligosaccharides import ATP-binding protein MsmX PE001_07210 Oligosaccharides import ATP-binding protein MsmX SRR5244859_08100 Oligosaccharides import ATP-binding protein MsmX UV170_05670 Oligosaccharides import ATP-binding protein MsmX SRR5244783_15100 Oligosaccharides import ATP-binding protein MsmX SRR4195758_13180 Oligosaccharides import ATP-binding protein MsmX SRR5244811_12410 Oligosaccharides import ATP-binding protein MsmX SRR5244721_20580 Oligosaccharides import ATP-binding protein MsmX M120_01890 Oligosaccharides import ATP-binding protein MsmX SRR3194889_16540 Oligosaccharides import ATP-binding protein MsmX ERR554583_00913 Oligosaccharides import ATP-binding protein MsmX SRR1178244_07500 Oligosaccharides import ATP-binding protein MsmX C123_09000 Oligosaccharides import ATP-binding protein MsmX ERR554244_00847 Oligosaccharides import ATP-binding protein MsmX ERR134838_00380 Oligosaccharides import ATP-binding protein MsmX SRR5244817_09560 Oligosaccharides import ATP-binding protein MsmX ERR829988_12570 Oligosaccharides import ATP-binding protein MsmX ERR249328_01667 Oligosaccharides import ATP-binding protein MsmX 18-432_00590 Oligosaccharides import ATP-binding protein MsmX SRR5110367_13320 Oligosaccharides import ATP-binding protein MsmX MRSA_S26_12060 Oligosaccharides import ATP-binding protein MsmX ERR1041111_10550 Oligosaccharides import ATP-binding protein MsmX ERR134820_00799 Oligosaccharides import ATP-binding protein MsmX C1543_26830 Oligosaccharides import ATP-binding protein MsmX SRR5244784_07180 Oligosaccharides import ATP-binding protein MsmX ERR554526_01107 Oligosaccharides import ATP-binding protein MsmX ERR554574_00730 Oligosaccharides import ATP-binding protein MsmX CA12_02050 Oligosaccharides import ATP-binding protein MsmX ERR1535344_00868 Oligosaccharides import ATP-binding protein MsmX ERR702179_01376 Oligosaccharides import ATP-binding protein MsmX SRR5244786_12210 Oligosaccharides import ATP-binding protein MsmX ERR743203_08480 Oligosaccharides import ATP-binding protein MsmX STV600L_10270 Oligosaccharides import ATP-binding protein MsmX USA500_01900 Oligosaccharides import ATP-binding protein MsmX MRSA_S24_11950 Oligosaccharides import ATP-binding protein MsmX SRR5110365_17880 Oligosaccharides import ATP-binding protein MsmX C1504_03020 Oligosaccharides import ATP-binding protein MsmX C1555_12270 Oligosaccharides import ATP-binding protein MsmX SRR5244792_12970 Oligosaccharides import ATP-binding protein MsmX ERR137917_00462 Oligosaccharides import ATP-binding protein MsmX PE009_21620 Oligosaccharides import ATP-binding protein MsmX RH238_14710 Oligosaccharides import ATP-binding protein MsmX ERR554530_01265 Oligosaccharides import ATP-binding protein MsmX ERR1753504_01646 Oligosaccharides import ATP-binding protein MsmX SRR5244848_13750 Oligosaccharides import ATP-binding protein MsmX SRR5244819_03650 Oligosaccharides import ATP-binding protein MsmX C329_05440 Oligosaccharides import ATP-binding protein MsmX HUV07_11720 Oligosaccharides import ATP-binding protein MsmX 01_41_14360 Oligosaccharides import ATP-binding protein MsmX STV073L_18300 Oligosaccharides import ATP-binding protein MsmX ERR137947_01952 Oligosaccharides import ATP-binding protein MsmX SRR5244801_16120 Oligosaccharides import ATP-binding protein MsmX ERR134669_00135 Oligosaccharides import ATP-binding protein MsmX SRR5244818_10380 Oligosaccharides import ATP-binding protein MsmX ERR1753505_01413 Oligosaccharides import ATP-binding protein MsmX ERR1040909_00208 Oligosaccharides import ATP-binding protein MsmX C2485_27090 Oligosaccharides import ATP-binding protein MsmX ERR2072360_09870 Oligosaccharides import ATP-binding protein MsmX SRR4195752_21180 Oligosaccharides import ATP-binding protein MsmX HUV05_01780 Oligosaccharides import ATP-binding protein MsmX C1675_19160 Oligosaccharides import ATP-binding protein MsmX ERR237657_00716 Oligosaccharides import ATP-binding protein MsmX ERR332190_00454 Oligosaccharides import ATP-binding protein MsmX SRR5244733_17870 Oligosaccharides import ATP-binding protein MsmX ERR439277_00745 Oligosaccharides import ATP-binding protein MsmX BK2561B_17680 Oligosaccharides import ATP-binding protein MsmX 2m-n_05590 Oligosaccharides import ATP-binding protein MsmX C1427_06490 Oligosaccharides import ATP-binding protein MsmX ERR554728_00140 Oligosaccharides import ATP-binding protein MsmX SRR5244854_06930 Oligosaccharides import ATP-binding protein MsmX SRR4195754_15380 Oligosaccharides import ATP-binding protein MsmX HUV03_06570 Oligosaccharides import ATP-binding protein MsmX ERR554730_01056 Oligosaccharides import ATP-binding protein MsmX SRR5244734_13560 Oligosaccharides import ATP-binding protein MsmX ERR554729_01033 Oligosaccharides import ATP-binding protein MsmX 87-950_00840 Oligosaccharides import ATP-binding protein MsmX SRR5244921_12440 Oligosaccharides import ATP-binding protein MsmX ERR743210_08910 Oligosaccharides import ATP-binding protein MsmX SRR5244795_19800 Oligosaccharides import ATP-binding protein MsmX ERR1595729_00656 Oligosaccharides import ATP-binding protein MsmX ERR1723877_01296 Oligosaccharides import ATP-binding protein MsmX ERR554615_00785 Oligosaccharides import ATP-binding protein MsmX SRR4195757_10290 Oligosaccharides import ATP-binding protein MsmX C8879_01800 Oligosaccharides import ATP-binding protein MsmX ERR554567_01265 Oligosaccharides import ATP-binding protein MsmX C2701_23620 Oligosaccharides import ATP-binding protein MsmX SRR5244794_14890 Oligosaccharides import ATP-binding protein MsmX HUV01_04560 Oligosaccharides import ATP-binding protein MsmX SRR4195756_10010 Oligosaccharides import ATP-binding protein MsmX ERR554614_01057 Oligosaccharides import ATP-binding protein MsmX ERR1595731_00628 Oligosaccharides import ATP-binding protein MsmX
MTKRPKRILATIIIFLSLLFTIIYIDDIQKWFNQYTDKLTQNHKGQGHSKWEDFFRGSRITETFGKYQHSPFDGKHYGIDFALPKGTPIKAPTNGKVTRIFNNELGGKVLQIAEDNGEYHQWYLHLDKYNVKVGDRVKAGDIIAYSGNTGIQTTGAHLHFQRMKGGVGNAYAEDPKPFIDQLPDGERSLYDL	2210	192	hypothetical protein	lss_2	8	0	253	15	100	5.59701	1	inf	1	2m-n PE001 87-950 BK2448 USA500 18-432 PP1259 49-715		ERR731099 SRR4195752 C1407 MRSA_S9 SRR5244801 ERR234953 C1543 ERR554599 C2403 SRR5244716 SRR5244859 ERR134796 CA12 E396 MRSA_S7 SRR3194889 SRR5244711 01_19 MRSA_S14 SRR5244954 ERR554567 C679 CA15 ERR702179 SRR4195760 SRR5244733 SRR5244795 SRR5244792 MRSA_S13 ERR1589247 SRR4195757 ERR743109 65_669 ERR256875 ERR1535343 C329 USFL079 ERR1715399 MRSA_S11 ERR1753505 ERR1597906 SRR5244693 ERR554530 ERR1715363 ERR249328 SRR5244867 ERR554598 ERR237716 C123 C2304 ERR237719 C1768 SRR5244811 SRR5110365 SRR5244712 ERR554244 ERR1040909 SRR5244734 MRSA131 M120 SRR4195758 ERR573168 05_25 99_06 SRR5244917 ERR714858 C1782 CM94 ERR554747 SRR5244782 ERR237668 C1058 E1470 ERR1712339 SRR4195756 ERR1715362 SRR5244837 ERR1589255 SRR5244832 SRR5244689 MRSA_S15 ERR1535358 SRR5244902 ERR554559 ERR1712341 ERR2072503 ERR554544 SRR5244848 ERR554614 07_15 ERR554729 ERR332190 ERR554582 ERR230349 SRR5244869 SRR5244794 SRR5244799 SRR5244721 SRR5244862 ERR422886 HUV07 RH238 ERR554583 SRR5244783 ERR1595731 ERR237718 ERR134781 C1762 C1555 SRR4195754 UV1151 SRR5244715 ERR234916 CM167 ERR1197492 ERR554552 SRR5244899 01_41 UV699 STV600L ERR137331 SRR1178244 SRR5244676 ERR554746 ERR1589254 ERR1535344 SRR5244871 ERR134820 C1410 SRR5244828 ERR593830 SRR5244819 ERR1040793 ERR716971 ERR1595729 USFL078 ERR1715412 SRR5244951 ERR1753504 C1667 UC334 ERR737279 P210213_110 ERR1589245 ERR554574 ERR230292 SRR5244880 ERR1041111 V2200 ERR134669 ERR230313 ERR137917 ERR554526 ERR554730 SRR5244841 ERR249311 SRR5244836 UV695 ERR1589252 MRSA_S17 ERR163516 SRR5244912 ERR1723877 ERR163470 ERR554786 MRSA_S1 SRR3194890 C8879 ERR554728 Col52_A5 BK2561B SRR5244701 SRR5244945 SRR5244691 ERR554558 SRR4195759 MRSA_S26 ERR422946 SRR5244798 CA17 SRR5244704 USFL264 CA14 ERR422959 SRR5244839 SRR5244722 ERR2072490 99_48 SRR1014714 ERR554356 HUV01 SRR5244947 ERR1589243 MRSA_S24 SRR5244702 C1979 M121 C1504 E404 ERR1535380 SRR5244900 USFL101 C1675 C1440 ERR376894 SRR5244695 ERR256877 C2485 C1396 SRR5244854 SRR5244921 ERR743203 ERR554615 ERR1535377 SRR5244784 C1427 ERR1589244 PE009 ERR1040960 ERR237657 C2191 ERR554290 SRR5244786 STV073L SRR5244717 ERR1195835 ERR554744 V1859 SRR5244827 ERR742992 ERR439277 UE201 UV170 MRSA_S2 ERR134840 SRR5244686 M109 HUV03 SRR4195761 ERR134773 MRSA_S19 SRR5244946 SRR5244818 C2701 ERR302841 ERR829988 SRR497495 ERR743210 ERR554428 ERR573128 C1378 SA_210 C186	H2 ERR134761 ERR302773 ERR137947 ERR134678 ERR2072360 SRR5244817 ERR134838 ERR134844 ERR134842 ERR137937 SRR5110367 ERR715146 ERR137923 HUV05	ERR1040793_00403 hypothetical protein UC334_02980 hypothetical protein SRR5244867_13050 hypothetical protein ERR1589252_00977 hypothetical protein SRR5244836_14260 hypothetical protein SRR5244837_13740 hypothetical protein SRR497495_19860 hypothetical protein USFL101_19590 hypothetical protein C679_17460 hypothetical protein ERR1197492_01407 hypothetical protein Col52_A5_01800 hypothetical protein ERR249311_00916 hypothetical protein V2200_01800 hypothetical protein 99_06_26190 hypothetical protein ERR1597906_01407 hypothetical protein SRR5244912_16370 hypothetical protein SRR5244704_14790 hypothetical protein ERR237716_01024 hypothetical protein MRSA_S9_10420 hypothetical protein UV695_02870 hypothetical protein MRSA131_01900 hypothetical protein ERR573168_00082 hypothetical protein C1762_15890 hypothetical protein ERR2072490_04440 hypothetical protein ERR731099_01239 hypothetical protein ERR1195835_01752 hypothetical protein UE201_26490 hypothetical protein SRR5244862_03740 hypothetical protein C1440_16520 hypothetical protein ERR554552_01164 hypothetical protein ERR134796_00654 hypothetical protein ERR737279_01340 hypothetical protein SRR5244832_17440 hypothetical protein SRR5244702_03650 hypothetical protein C1410_05270 hypothetical protein SRR5244686_12350 hypothetical protein SRR5244945_14430 hypothetical protein ERR1715362_01533 hypothetical protein SRR5244917_07590 hypothetical protein SRR5244946_14900 hypothetical protein SRR5244676_13900 hypothetical protein ERR422886_01208 hypothetical protein 99_48_12510 hypothetical protein ERR1589255_01672 hypothetical protein SRR5244701_08360 hypothetical protein ERR234953_00504 hypothetical protein SRR5244828_19660 hypothetical protein SRR4195761_01080 hypothetical protein ERR230349_01145 hypothetical protein ERR1589254_01912 hypothetical protein SRR5244947_13700 hypothetical protein E1470_25520 hypothetical protein UV1151_23740 hypothetical protein MRSA_S19_10590 hypothetical protein ERR1715363_01456 hypothetical protein ERR554290_00965 hypothetical protein ERR163516_00888 hypothetical protein BK2448_13770 hypothetical protein 05_25_06770 hypothetical protein SA_210_15640 hypothetical protein SRR4195760_01470 hypothetical protein ERR573128_00846 hypothetical protein P210213_110_18900 hypothetical protein C1396_00980 hypothetical protein ERR422946_01263 hypothetical protein SRR5244902_06770 hypothetical protein ERR237668_00665 hypothetical protein ERR2072503_04660 hypothetical protein SRR5244689_12180 hypothetical protein ERR134773_00704 hypothetical protein MRSA_S14_13300 hypothetical protein SRR5244715_10360 hypothetical protein C1407_22860 hypothetical protein SRR5244691_01990 hypothetical protein ERR743109_00790 hypothetical protein ERR554544_01287 hypothetical protein MRSA_S15_13510 hypothetical protein ERR714858_01147 hypothetical protein MRSA_S1_12050 hypothetical protein ERR234916_00678 hypothetical protein ERR134781_01236 hypothetical protein MRSA_S2_12430 hypothetical protein ERR1535377_01131 hypothetical protein C2403_16760 hypothetical protein 49-715_07580 hypothetical protein SRR5244716_12260 hypothetical protein SRR5244900_13080 hypothetical protein SRR5244951_14900 hypothetical protein CM167_18780 hypothetical protein ERR230292_00664 hypothetical protein ERR134840_00497 hypothetical protein MRSA_S17_10990 hypothetical protein ERR554428_01076 hypothetical protein C1979_06690 hypothetical protein V1859_07620 hypothetical protein PP1259_06320 hypothetical protein SRR5244693_15800 hypothetical protein ERR1589243_00872 hypothetical protein SRR5244717_14710 hypothetical protein SRR5244827_20280 hypothetical protein M109_07280 hypothetical protein ERR554559_01055 hypothetical protein ERR163470_01068 hypothetical protein USFL079_15250 hypothetical protein MRSA_S11_09830 hypothetical protein USFL264_15130 hypothetical protein SRR5244869_08960 hypothetical protein ERR554744_00455 hypothetical protein SRR5244695_12320 hypothetical protein SRR5244711_12810 hypothetical protein ERR1589245_02003 hypothetical protein SRR5244839_14590 hypothetical protein C1378_11220 hypothetical protein ERR137331_00996 hypothetical protein USFL078_12200 hypothetical protein ERR1715399_01184 hypothetical protein C1782_26290 hypothetical protein ERR554558_01018 hypothetical protein ERR1712339_00712 hypothetical protein ERR716971_00745 hypothetical protein ERR1040960_07920 hypothetical protein C2191_23280 hypothetical protein C1768_21020 hypothetical protein SRR5244871_18030 hypothetical protein UV699_25080 hypothetical protein ERR1589244_01445 hypothetical protein ERR230313_00732 hypothetical protein ERR554356_00978 hypothetical protein ERR1589247_00811 hypothetical protein SRR5244954_14590 hypothetical protein CM94_00850 hypothetical protein ERR554746_01037 hypothetical protein ERR237718_00576 hypothetical protein MRSA_S7_09650 hypothetical protein MRSA_S13_13180 hypothetical protein SRR5244880_10980 hypothetical protein SRR5244712_07280 hypothetical protein C1058_22390 hypothetical protein ERR376894_00743 hypothetical protein ERR1715412_01159 hypothetical protein ERR1535380_00749 hypothetical protein ERR237719_00657 hypothetical protein ERR554747_00728 hypothetical protein ERR593830_14020 hypothetical protein SRR5244899_15700 hypothetical protein ERR422959_00746 hypothetical protein SRR5244722_16450 hypothetical protein E396_26960 hypothetical protein CA15_01850 hypothetical protein ERR1535343_00618 hypothetical protein ERR554599_00940 hypothetical protein SRR5244799_17370 hypothetical protein ERR742992_00820 hypothetical protein 65_669_20910 hypothetical protein CA14_07510 hypothetical protein C2304_06550 hypothetical protein 07_15_12160 hypothetical protein SRR5244798_14650 hypothetical protein SRR1014714_12320 hypothetical protein ERR256877_01510 hypothetical protein ERR554598_00914 hypothetical protein ERR554786_00468 hypothetical protein ERR302841_00910 hypothetical protein C186_00420 hypothetical protein C1667_21280 hypothetical protein ERR1712341_00825 hypothetical protein ERR554582_01218 hypothetical protein CA17_04770 hypothetical protein ERR1535358_01377 hypothetical protein M121_02090 hypothetical protein SRR5244841_11730 hypothetical protein 01_19_11400 hypothetical protein SRR4195759_13330 hypothetical protein SRR5244782_11040 hypothetical protein E404_16550 hypothetical protein SRR3194890_15630 hypothetical protein ERR256875_01210 hypothetical protein PE001_07200 hypothetical protein SRR5244859_08110 hypothetical protein UV170_05660 hypothetical protein SRR5244783_15110 hypothetical protein SRR4195758_13170 hypothetical protein SRR5244811_12400 hypothetical protein SRR5244721_20590 hypothetical protein M120_01880 hypothetical protein SRR3194889_16530 hypothetical protein ERR554583_00914 hypothetical protein SRR1178244_07510 hypothetical protein C123_09010 hypothetical protein ERR554244_00846 hypothetical protein ERR829988_12580 hypothetical protein ERR249328_01668 hypothetical protein 18-432_00600 hypothetical protein MRSA_S26_12070 hypothetical protein ERR1041111_10540 hypothetical protein ERR134820_00798 hypothetical protein C1543_26820 hypothetical protein SRR5244784_07170 hypothetical protein ERR554526_01108 hypothetical protein ERR554574_00729 hypothetical protein CA12_02040 hypothetical protein ERR1535344_00869 hypothetical protein ERR702179_01377 hypothetical protein SRR5244786_12200 hypothetical protein ERR743203_08470 hypothetical protein STV600L_10260 hypothetical protein USA500_01890 hypothetical protein MRSA_S24_11960 hypothetical protein SRR5110365_17890 hypothetical protein C1504_03030 hypothetical protein C1555_12260 hypothetical protein SRR5244792_12980 hypothetical protein ERR137917_00463 hypothetical protein PE009_21630 hypothetical protein RH238_14700 hypothetical protein ERR554530_01266 hypothetical protein ERR1753504_01647 hypothetical protein SRR5244848_13760 hypothetical protein SRR5244819_03640 hypothetical protein C329_05430 hypothetical protein HUV07_11730 hypothetical protein 01_41_14350 hypothetical protein STV073L_18290 hypothetical protein SRR5244801_16110 hypothetical protein ERR134669_00134 hypothetical protein SRR5244818_10390 hypothetical protein ERR1753505_01412 hypothetical protein ERR1040909_00207 hypothetical protein C2485_27100 hypothetical protein SRR4195752_21190 hypothetical protein C1675_19150 hypothetical protein ERR237657_00717 hypothetical protein ERR332190_00453 hypothetical protein SRR5244733_17860 hypothetical protein ERR439277_00746 hypothetical protein BK2561B_17690 hypothetical protein 2m-n_05600 hypothetical protein C1427_06500 hypothetical protein ERR554728_00139 hypothetical protein SRR5244854_06940 hypothetical protein SRR4195754_15390 hypothetical protein HUV03_06560 hypothetical protein ERR554730_01057 hypothetical protein SRR5244734_13570 hypothetical protein ERR554729_01032 hypothetical protein 87-950_00850 hypothetical protein SRR5244921_12430 hypothetical protein ERR743210_08920 hypothetical protein SRR5244795_19790 hypothetical protein ERR1595729_00657 hypothetical protein ERR1723877_01297 hypothetical protein ERR554615_00786 hypothetical protein SRR4195757_10300 hypothetical protein C8879_01790 hypothetical protein ERR554567_01266 hypothetical protein C2701_23630 hypothetical protein SRR5244794_14900 hypothetical protein HUV01_04550 hypothetical protein SRR4195756_10000 hypothetical protein ERR554614_01058 hypothetical protein ERR1595731_00627 hypothetical protein
MAKVLYITAHPFNELVSNSMAAGKAFIETYQQQHPDDEVKHIDLFETYIPVIDKDVLTGWGKMSNGETLTDDEQMKVSRLSDILEEFLSADKYVFVTPMWNLSFPPVVKAYIDAISIAGKTFKYSAEGPQGLLTDKKVLHIQSRGGYYTEGPAADFEMGDRYLRTIMTFLGVPSYETIIIEGHNAEPHKTEEIKATSINNAEKLATTF	7704	208	FMN-dependent NADH-azoreductase	azoR	8	0	261	7	100	2.61194	1	inf	1	2m-n PE001 87-950 BK2448 USA500 18-432 PP1259 49-715		ERR731099 SRR4195752 C1407 MRSA_S9 SRR5244801 ERR234953 C1543 ERR554599 C2403 SRR5244859 ERR134796 CA12 E396 MRSA_S7 SRR3194889 SRR5244711 01_19 MRSA_S14 SRR5244954 ERR554567 C679 CA15 ERR702179 SRR4195760 SRR5244733 SRR5244795 SRR5244792 ERR134844 MRSA_S13 ERR1589247 SRR4195757 ERR743109 65_669 ERR256875 ERR1535343 C329 USFL079 ERR1715399 MRSA_S11 ERR1753505 ERR1597906 SRR5244693 ERR554530 ERR1715363 ERR249328 SRR5244867 ERR554598 ERR237716 ERR2072360 C123 C2304 ERR237719 C1768 SRR5244811 SRR5110365 SRR5244712 ERR1040909 SRR5244734 HUV05 MRSA131 M120 SRR4195758 ERR573168 05_25 99_06 SRR5244917 ERR714858 C1782 CM94 ERR554747 SRR5244782 ERR237668 C1058 E1470 ERR1712339 SRR4195756 ERR1715362 SRR5244837 ERR1589255 SRR5244832 SRR5244689 MRSA_S15 ERR1535358 SRR5244902 ERR554559 ERR1712341 ERR2072503 ERR554544 SRR5244848 ERR554614 07_15 ERR554729 ERR332190 ERR554582 ERR230349 SRR5244869 SRR5244794 SRR5244799 SRR5244721 SRR5244862 ERR422886 HUV07 RH238 ERR554583 SRR5244783 ERR1595731 ERR237718 ERR134781 C1762 C1555 SRR4195754 UV1151 SRR5244715 ERR234916 CM167 ERR1197492 ERR554552 SRR5244899 01_41 UV699 STV600L ERR137331 SRR1178244 ERR134678 SRR5244676 ERR554746 ERR1589254 ERR1535344 SRR5244871 ERR134820 C1410 SRR5244828 ERR593830 SRR5244819 ERR1040793 ERR716971 ERR1595729 USFL078 ERR1715412 SRR5244951 ERR1753504 C1667 UC334 ERR737279 P210213_110 ERR1589245 ERR554574 ERR230292 ERR302773 SRR5244880 ERR1041111 V2200 ERR134669 ERR230313 ERR137917 ERR554526 ERR554730 SRR5244841 ERR249311 SRR5244836 UV695 ERR1589252 MRSA_S17 ERR163516 SRR5244912 ERR1723877 ERR163470 ERR554786 MRSA_S1 SRR3194890 C8879 SRR5244817 ERR554728 Col52_A5 BK2561B SRR5244701 SRR5244945 SRR5244691 ERR554558 SRR4195759 MRSA_S26 ERR422946 SRR5244798 CA17 SRR5244704 USFL264 CA14 ERR422959 SRR5244839 SRR5244722 ERR2072490 99_48 SRR1014714 ERR554356 HUV01 SRR5244947 ERR1589243 MRSA_S24 SRR5244702 C1979 M121 C1504 E404 ERR1535380 SRR5244900 USFL101 C1675 C1440 ERR376894 SRR5244695 ERR256877 C2485 C1396 SRR5244854 ERR137937 SRR5110367 SRR5244921 ERR134838 ERR743203 ERR1535377 ERR554615 SRR5244784 C1427 ERR1589244 PE009 ERR1040960 ERR237657 C2191 SRR5244786 STV073L ERR134842 SRR5244717 ERR1195835 ERR554744 V1859 SRR5244827 ERR742992 ERR137947 ERR439277 UE201 UV170 MRSA_S2 ERR134840 SRR5244686 M109 HUV03 SRR4195761 ERR134773 MRSA_S19 SRR5244946 SRR5244818 C2701 ERR302841 ERR829988 SRR497495 ERR743210 ERR554428 ERR573128 C1378 SA_210 C186	H2 ERR134761 ERR554290 SRR5244716 ERR554244 ERR715146 ERR137923	ERR1040793_00404 FMN-dependent NADH-azoreductase UC334_02990 FMN-dependent NADH-azoreductase SRR5244867_13060 FMN-dependent NADH-azoreductase ERR1589252_00978 FMN-dependent NADH-azoreductase SRR5244836_14270 FMN-dependent NADH-azoreductase SRR5244837_13750 FMN-dependent NADH-azoreductase SRR497495_19850 FMN-dependent NADH-azoreductase USFL101_19600 FMN-dependent NADH-azoreductase C679_17450 FMN-dependent NADH-azoreductase ERR1197492_01406 FMN-dependent NADH-azoreductase Col52_A5_01790 FMN-dependent NADH-azoreductase ERR249311_00915 FMN-dependent NADH-azoreductase V2200_01790 FMN-dependent NADH-azoreductase 99_06_26180 FMN-dependent NADH-azoreductase ERR1597906_01406 FMN-dependent NADH-azoreductase SRR5244912_16380 FMN-dependent NADH-azoreductase SRR5244704_14780 FMN-dependent NADH-azoreductase ERR237716_01025 FMN-dependent NADH-azoreductase MRSA_S9_10410 FMN-dependent NADH-azoreductase UV695_02880 FMN-dependent NADH-azoreductase MRSA131_01890 FMN-dependent NADH-azoreductase ERR573168_00083 FMN-dependent NADH-azoreductase C1762_15880 FMN-dependent NADH-azoreductase ERR2072490_04450 FMN-dependent NADH-azoreductase ERR731099_01238 FMN-dependent NADH-azoreductase ERR1195835_01751 FMN-dependent NADH-azoreductase UE201_26480 FMN-dependent NADH-azoreductase SRR5244862_03730 FMN-dependent NADH-azoreductase C1440_16530 FMN-dependent NADH-azoreductase ERR554552_01165 FMN-dependent NADH-azoreductase ERR134796_00655 FMN-dependent NADH-azoreductase ERR737279_01341 FMN-dependent NADH-azoreductase SRR5244832_17430 FMN-dependent NADH-azoreductase SRR5244702_03640 FMN-dependent NADH-azoreductase C1410_05260 FMN-dependent NADH-azoreductase SRR5244686_12360 FMN-dependent NADH-azoreductase SRR5244945_14440 FMN-dependent NADH-azoreductase ERR1715362_01532 FMN-dependent NADH-azoreductase SRR5244917_07580 FMN-dependent NADH-azoreductase SRR5244946_14910 FMN-dependent NADH-azoreductase SRR5244676_13890 FMN-dependent NADH-azoreductase ERR422886_01207 FMN-dependent NADH-azoreductase 99_48_12500 FMN-dependent NADH-azoreductase ERR1589255_01673 FMN-dependent NADH-azoreductase SRR5244701_08350 FMN-dependent NADH-azoreductase ERR234953_00503 FMN-dependent NADH-azoreductase SRR5244828_19670 FMN-dependent NADH-azoreductase SRR4195761_01081 FMN-dependent NADH-azoreductase ERR230349_01146 FMN-dependent NADH-azoreductase ERR1589254_01913 FMN-dependent NADH-azoreductase SRR5244947_13690 FMN-dependent NADH-azoreductase E1470_25530 FMN-dependent NADH-azoreductase UV1151_23750 FMN-dependent NADH-azoreductase MRSA_S19_10600 FMN-dependent NADH-azoreductase ERR1715363_01457 FMN-dependent NADH-azoreductase ERR163516_00887 FMN-dependent NADH-azoreductase BK2448_13760 FMN-dependent NADH-azoreductase 05_25_06780 FMN-dependent NADH-azoreductase SA_210_15650 FMN-dependent NADH-azoreductase SRR4195760_01471 FMN-dependent NADH-azoreductase ERR573128_00845 FMN-dependent NADH-azoreductase P210213_110_18910 FMN-dependent NADH-azoreductase C1396_00970 FMN-dependent NADH-azoreductase ERR422946_01262 FMN-dependent NADH-azoreductase SRR5244902_06760 FMN-dependent NADH-azoreductase ERR237668_00666 FMN-dependent NADH-azoreductase ERR2072503_04670 FMN-dependent NADH-azoreductase SRR5244689_12170 FMN-dependent NADH-azoreductase ERR134773_00703 FMN-dependent NADH-azoreductase MRSA_S14_13310 FMN-dependent NADH-azoreductase SRR5244715_10370 FMN-dependent NADH-azoreductase C1407_22870 FMN-dependent NADH-azoreductase SRR5244691_02000 FMN-dependent NADH-azoreductase ERR743109_00789 FMN-dependent NADH-azoreductase ERR554544_01286 FMN-dependent NADH-azoreductase MRSA_S15_13500 FMN-dependent NADH-azoreductase ERR714858_01148 FMN-dependent NADH-azoreductase MRSA_S1_12060 FMN-dependent NADH-azoreductase ERR234916_00677 FMN-dependent NADH-azoreductase ERR134842_00214 FMN-dependent NADH-azoreductase ERR134781_01235 FMN-dependent NADH-azoreductase MRSA_S2_12420 FMN-dependent NADH-azoreductase ERR1535377_01130 FMN-dependent NADH-azoreductase C2403_16750 FMN-dependent NADH-azoreductase 49-715_07570 FMN-dependent NADH-azoreductase SRR5244900_13070 FMN-dependent NADH-azoreductase SRR5244951_14910 FMN-dependent NADH-azoreductase CM167_18770 FMN-dependent NADH-azoreductase ERR230292_00665 FMN-dependent NADH-azoreductase ERR134840_00496 FMN-dependent NADH-azoreductase MRSA_S17_11000 FMN-dependent NADH-azoreductase ERR554428_01075 FMN-dependent NADH-azoreductase C1979_06700 FMN-dependent NADH-azoreductase V1859_07610 FMN-dependent NADH-azoreductase PP1259_06330 FMN-dependent NADH-azoreductase SRR5244693_15790 FMN-dependent NADH-azoreductase ERR1589243_00871 FMN-dependent NADH-azoreductase SRR5244717_14720 FMN-dependent NADH-azoreductase SRR5244827_20270 FMN-dependent NADH-azoreductase M109_07270 FMN-dependent NADH-azoreductase ERR554559_01056 FMN-dependent NADH-azoreductase ERR163470_01069 FMN-dependent NADH-azoreductase USFL079_15240 FMN-dependent NADH-azoreductase MRSA_S11_09840 FMN-dependent NADH-azoreductase USFL264_15120 FMN-dependent NADH-azoreductase SRR5244869_08950 FMN-dependent NADH-azoreductase ERR554744_00454 FMN-dependent NADH-azoreductase SRR5244695_12310 FMN-dependent NADH-azoreductase SRR5244711_12820 FMN-dependent NADH-azoreductase ERR1589245_02004 FMN-dependent NADH-azoreductase SRR5244839_14580 FMN-dependent NADH-azoreductase C1378_11230 FMN-dependent NADH-azoreductase ERR137331_00997 FMN-dependent NADH-azoreductase USFL078_12190 FMN-dependent NADH-azoreductase ERR1715399_01183 FMN-dependent NADH-azoreductase C1782_26300 FMN-dependent NADH-azoreductase ERR554558_01017 FMN-dependent NADH-azoreductase ERR1712339_00711 FMN-dependent NADH-azoreductase ERR716971_00746 FMN-dependent NADH-azoreductase ERR1040960_07910 FMN-dependent NADH-azoreductase C2191_23270 FMN-dependent NADH-azoreductase C1768_21010 FMN-dependent NADH-azoreductase SRR5244871_18040 FMN-dependent NADH-azoreductase UV699_25070 FMN-dependent NADH-azoreductase ERR1589244_01444 FMN-dependent NADH-azoreductase ERR137937_01487 FMN-dependent NADH-azoreductase ERR230313_00733 FMN-dependent NADH-azoreductase ERR554356_00979 FMN-dependent NADH-azoreductase ERR1589247_00812 FMN-dependent NADH-azoreductase SRR5244954_14580 FMN-dependent NADH-azoreductase CM94_00860 FMN-dependent NADH-azoreductase ERR554746_01038 FMN-dependent NADH-azoreductase ERR237718_00575 FMN-dependent NADH-azoreductase ERR134844_00866 FMN-dependent NADH-azoreductase MRSA_S7_09660 FMN-dependent NADH-azoreductase MRSA_S13_13170 FMN-dependent NADH-azoreductase SRR5244880_10990 FMN-dependent NADH-azoreductase SRR5244712_07270 FMN-dependent NADH-azoreductase C1058_22400 FMN-dependent NADH-azoreductase ERR376894_00742 FMN-dependent NADH-azoreductase ERR1715412_01158 FMN-dependent NADH-azoreductase ERR1535380_00748 FMN-dependent NADH-azoreductase ERR237719_00656 FMN-dependent NADH-azoreductase ERR554747_00727 FMN-dependent NADH-azoreductase ERR593830_14030 FMN-dependent NADH-azoreductase SRR5244899_15690 FMN-dependent NADH-azoreductase ERR422959_00747 FMN-dependent NADH-azoreductase SRR5244722_16460 FMN-dependent NADH-azoreductase E396_26970 FMN-dependent NADH-azoreductase CA15_01840 FMN-dependent NADH-azoreductase ERR1535343_00619 FMN-dependent NADH-azoreductase ERR554599_00939 FMN-dependent NADH-azoreductase SRR5244799_17360 FMN-dependent NADH-azoreductase ERR302773_01769 FMN-dependent NADH-azoreductase ERR742992_00830 FMN-dependent NADH-azoreductase 65_669_20920 FMN-dependent NADH-azoreductase CA14_07500 FMN-dependent NADH-azoreductase C2304_06540 FMN-dependent NADH-azoreductase 07_15_12170 FMN-dependent NADH-azoreductase SRR5244798_14640 FMN-dependent NADH-azoreductase SRR1014714_12310 FMN-dependent NADH-azoreductase ERR256877_01509 FMN-dependent NADH-azoreductase ERR554598_00915 FMN-dependent NADH-azoreductase ERR554786_00467 FMN-dependent NADH-azoreductase ERR302841_00911 FMN-dependent NADH-azoreductase C186_00430 FMN-dependent NADH-azoreductase C1667_21270 FMN-dependent NADH-azoreductase ERR1712341_00824 FMN-dependent NADH-azoreductase ERR554582_01219 FMN-dependent NADH-azoreductase CA17_04760 FMN-dependent NADH-azoreductase ERR1535358_01378 FMN-dependent NADH-azoreductase M121_02080 FMN-dependent NADH-azoreductase SRR5244841_11740 FMN-dependent NADH-azoreductase 01_19_11410 FMN-dependent NADH-azoreductase ERR134678_00201 FMN-dependent NADH-azoreductase SRR4195759_13320 FMN-dependent NADH-azoreductase SRR5244782_11030 FMN-dependent NADH-azoreductase E404_16560 FMN-dependent NADH-azoreductase SRR3194890_15640 FMN-dependent NADH-azoreductase ERR256875_01211 FMN-dependent NADH-azoreductase PE001_07190 FMN-dependent NADH-azoreductase SRR5244859_08120 FMN-dependent NADH-azoreductase UV170_05650 FMN-dependent NADH-azoreductase SRR5244783_15120 FMN-dependent NADH-azoreductase SRR4195758_13160 FMN-dependent NADH-azoreductase SRR5244811_12390 FMN-dependent NADH-azoreductase SRR5244721_20600 FMN-dependent NADH-azoreductase M120_01870 FMN-dependent NADH-azoreductase SRR3194889_16520 FMN-dependent NADH-azoreductase ERR554583_00915 FMN-dependent NADH-azoreductase SRR1178244_07520 FMN-dependent NADH-azoreductase C123_09020 FMN-dependent NADH-azoreductase ERR134838_00378 FMN-dependent NADH-azoreductase SRR5244817_09580 FMN-dependent NADH-azoreductase ERR829988_12590 FMN-dependent NADH-azoreductase ERR249328_01669 FMN-dependent NADH-azoreductase 18-432_00610 FMN-dependent NADH-azoreductase SRR5110367_13340 FMN-dependent NADH-azoreductase MRSA_S26_12080 FMN-dependent NADH-azoreductase ERR1041111_10530 FMN-dependent NADH-azoreductase ERR134820_00797 FMN-dependent NADH-azoreductase C1543_26810 FMN-dependent NADH-azoreductase SRR5244784_07160 FMN-dependent NADH-azoreductase ERR554526_01109 FMN-dependent NADH-azoreductase ERR554574_00728 FMN-dependent NADH-azoreductase CA12_02030 FMN-dependent NADH-azoreductase ERR1535344_00870 FMN-dependent NADH-azoreductase ERR702179_01378 FMN-dependent NADH-azoreductase SRR5244786_12190 FMN-dependent NADH-azoreductase ERR743203_08460 FMN-dependent NADH-azoreductase STV600L_10250 FMN-dependent NADH-azoreductase USA500_01880 FMN-dependent NADH-azoreductase MRSA_S24_11970 FMN-dependent NADH-azoreductase SRR5110365_17900 FMN-dependent NADH-azoreductase C1504_03040 FMN-dependent NADH-azoreductase C1555_12250 FMN-dependent NADH-azoreductase SRR5244792_12990 FMN-dependent NADH-azoreductase ERR137917_00857 FMN-dependent NADH-azoreductase PE009_21640 FMN-dependent NADH-azoreductase RH238_14690 FMN-dependent NADH-azoreductase ERR554530_01267 FMN-dependent NADH-azoreductase ERR1753504_01648 FMN-dependent NADH-azoreductase SRR5244848_13770 FMN-dependent NADH-azoreductase SRR5244819_03630 FMN-dependent NADH-azoreductase C329_05420 FMN-dependent NADH-azoreductase HUV07_11740 FMN-dependent NADH-azoreductase 01_41_14340 FMN-dependent NADH-azoreductase STV073L_18280 FMN-dependent NADH-azoreductase ERR137947_01954 FMN-dependent NADH-azoreductase SRR5244801_16100 FMN-dependent NADH-azoreductase ERR134669_00133 FMN-dependent NADH-azoreductase SRR5244818_10400 FMN-dependent NADH-azoreductase ERR1753505_01411 FMN-dependent NADH-azoreductase ERR1040909_00206 FMN-dependent NADH-azoreductase C2485_27110 FMN-dependent NADH-azoreductase ERR2072360_09890 FMN-dependent NADH-azoreductase SRR4195752_21200 FMN-dependent NADH-azoreductase HUV05_01760 FMN-dependent NADH-azoreductase C1675_19140 FMN-dependent NADH-azoreductase ERR237657_00718 FMN-dependent NADH-azoreductase ERR332190_00452 FMN-dependent NADH-azoreductase SRR5244733_17850 FMN-dependent NADH-azoreductase ERR439277_00747 FMN-dependent NADH-azoreductase BK2561B_17700 FMN-dependent NADH-azoreductase 2m-n_05610 FMN-dependent NADH-azoreductase C1427_06510 FMN-dependent NADH-azoreductase ERR554728_00138 FMN-dependent NADH-azoreductase SRR5244854_06950 FMN-dependent NADH-azoreductase SRR4195754_15400 FMN-dependent NADH-azoreductase HUV03_15620 FMN-dependent NADH-azoreductase ERR554730_01058 FMN-dependent NADH-azoreductase SRR5244734_13580 FMN-dependent NADH-azoreductase ERR554729_01031 FMN-dependent NADH-azoreductase 87-950_00860 FMN-dependent NADH-azoreductase SRR5244921_12420 FMN-dependent NADH-azoreductase ERR743210_08930 FMN-dependent NADH-azoreductase SRR5244795_19780 FMN-dependent NADH-azoreductase ERR1595729_00658 FMN-dependent NADH-azoreductase ERR1723877_01298 FMN-dependent NADH-azoreductase ERR554615_00787 FMN-dependent NADH-azoreductase SRR4195757_10310 FMN-dependent NADH-azoreductase C8879_01780 FMN-dependent NADH-azoreductase ERR554567_01267 FMN-dependent NADH-azoreductase C2701_23640 FMN-dependent NADH-azoreductase SRR5244794_14910 FMN-dependent NADH-azoreductase HUV01_04540 FMN-dependent NADH-azoreductase SRR4195756_09990 FMN-dependent NADH-azoreductase ERR554614_01059 FMN-dependent NADH-azoreductase ERR1595731_00626 FMN-dependent NADH-azoreductase
MKAHKIFWLNLAAIIIISIVVSGDMFLAMKWEQIHLKDGLKKVLSTYPIKNLETLYEIDGHDNPHYENNDQDTWYIESSYSVVGSDELLKEDRMLLKVDKNTHKITGEYDTTTNDKKNATDSTYKSYPVKVVNNKIVFTKDVKDPALKQKIENNQFLIQSGDLTSILNSNDLKVTHDPTTDYYNLSGKLSNDNPNVKQLKRRYNIPKNASTKVELKGMSDLKGNNHQDQKLYFYFSSPGKDQIIYKESLTYNKISEH	1964	257	putative lipoprotein	group_12494	6	2	257	11	75	4.10448	0.0489206	0.128405	1	2m-n 18-432 BK2448 USA500 PP1259 49-715	PE001 87-950	ERR731099 SRR4195752 C1407 SRR5244801 ERR234953 ERR554599 C2403 SRR5244716 SRR5244859 ERR134796 CA12 E396 MRSA_S7 SRR3194889 SRR5244711 01_19 MRSA_S14 SRR5244954 ERR554567 C679 CA15 ERR702179 SRR4195760 SRR5244733 SRR5244795 SRR5244792 ERR134844 MRSA_S13 ERR1589247 SRR4195757 ERR743109 65_669 ERR256875 ERR1535343 C329 USFL079 ERR1715399 MRSA_S11 ERR1753505 ERR1597906 SRR5244693 ERR554530 ERR1715363 ERR249328 SRR5244867 ERR554598 ERR237716 ERR2072360 C123 C2304 ERR237719 C1768 SRR5244811 SRR5110365 SRR5244712 ERR554244 ERR1040909 SRR5244734 ERR137923 HUV05 MRSA131 M120 SRR4195758 ERR573168 05_25 99_06 SRR5244917 ERR714858 C1782 CM94 ERR554747 ERR237668 C1058 ERR1712339 SRR4195756 ERR1715362 SRR5244837 ERR1589255 SRR5244832 SRR5244689 ERR1535358 SRR5244902 ERR554559 ERR1712341 ERR2072503 ERR554544 SRR5244848 ERR554614 07_15 ERR554729 ERR332190 ERR554582 ERR230349 SRR5244869 SRR5244794 SRR5244799 SRR5244721 SRR5244862 ERR422886 HUV07 RH238 ERR554583 SRR5244783 ERR1595731 ERR237718 ERR134781 C1762 C1555 SRR4195754 UV1151 SRR5244715 ERR234916 CM167 ERR1197492 ERR554552 SRR5244899 01_41 UV699 STV600L ERR137331 SRR1178244 ERR134678 SRR5244676 ERR554746 ERR1589254 ERR1535344 SRR5244871 ERR134820 C1410 SRR5244828 ERR593830 SRR5244819 ERR1040793 ERR716971 ERR1595729 USFL078 ERR1715412 SRR5244951 ERR1753504 C1667 UC334 ERR737279 P210213_110 ERR1589245 ERR554574 ERR230292 ERR302773 SRR5244880 ERR1041111 V2200 ERR134669 ERR230313 ERR137917 ERR554526 ERR554730 SRR5244841 ERR249311 SRR5244836 ERR1589252 MRSA_S17 ERR163516 SRR5244912 ERR1723877 ERR163470 ERR554786 MRSA_S1 SRR3194890 C8879 SRR5244817 ERR554728 Col52_A5 BK2561B SRR5244701 SRR5244945 SRR5244691 ERR554558 SRR4195759 MRSA_S26 ERR422946 SRR5244798 CA17 SRR5244704 USFL264 CA14 ERR422959 SRR5244839 SRR5244722 ERR2072490 99_48 SRR1014714 ERR554356 HUV01 SRR5244947 ERR1589243 MRSA_S24 SRR5244702 C1979 M121 C1504 E404 ERR1535380 SRR5244900 USFL101 C1675 C1440 ERR376894 SRR5244695 ERR256877 C2485 C1396 SRR5244854 ERR137937 SRR5110367 SRR5244921 ERR134838 ERR743203 ERR1535377 ERR554615 SRR5244784 C1427 ERR1589244 PE009 ERR1040960 ERR237657 C2191 ERR554290 SRR5244786 STV073L ERR134842 SRR5244717 ERR1195835 ERR554744 V1859 SRR5244827 ERR742992 ERR137947 ERR439277 UE201 UV170 MRSA_S2 SRR5244686 M109 HUV03 SRR4195761 ERR134773 SRR5244946 SRR5244818 C2701 ERR302841 ERR829988 SRR497495 ERR743210 ERR554428 ERR573128 C1378 SA_210 C186	H2 C1543 ERR134761 E1470 MRSA_S15 MRSA_S9 MRSA_S19 UV695 ERR715146 SRR5244782 ERR134840	ERR1040793_00405 putative lipoprotein UC334_03000 putative lipoprotein SRR5244867_13070 putative lipoprotein ERR1589252_00979 putative lipoprotein SRR5244836_14280 putative lipoprotein SRR5244837_13760 putative lipoprotein SRR497495_19840 putative lipoprotein USFL101_19610 putative lipoprotein C679_17440 putative lipoprotein ERR1197492_01405 putative lipoprotein Col52_A5_01780 putative lipoprotein ERR249311_00914 putative lipoprotein V2200_01780 putative lipoprotein 99_06_26170 putative lipoprotein ERR1597906_01405 putative lipoprotein SRR5244912_16390 putative lipoprotein SRR5244704_14770 putative lipoprotein ERR137923_00533 putative lipoprotein ERR237716_01026 putative lipoprotein MRSA131_01880 putative lipoprotein ERR573168_00084 putative lipoprotein C1762_15870 putative lipoprotein ERR2072490_04460 putative lipoprotein ERR731099_01237 putative lipoprotein ERR1195835_01750 putative lipoprotein UE201_26470 putative lipoprotein SRR5244862_03720 putative lipoprotein C1440_16540 putative lipoprotein ERR554552_01166 putative lipoprotein ERR134796_00656 putative lipoprotein ERR737279_01342 putative lipoprotein SRR5244832_17420 putative lipoprotein SRR5244702_03630 putative lipoprotein C1410_05250 putative lipoprotein SRR5244686_12370 putative lipoprotein SRR5244945_14450 putative lipoprotein ERR1715362_01531 putative lipoprotein SRR5244917_07570 putative lipoprotein SRR5244946_14920 putative lipoprotein SRR5244676_13880 putative lipoprotein ERR422886_01206 putative lipoprotein 99_48_12490 putative lipoprotein ERR1589255_01674 putative lipoprotein SRR5244701_08340 putative lipoprotein ERR234953_00502 putative lipoprotein SRR5244828_19680 putative lipoprotein SRR4195761_01082 putative lipoprotein ERR230349_01147 putative lipoprotein ERR1589254_01914 putative lipoprotein SRR5244947_13680 putative lipoprotein UV1151_23760 putative lipoprotein ERR1715363_01458 putative lipoprotein ERR554290_00963 putative lipoprotein ERR163516_00886 putative lipoprotein BK2448_13750 putative lipoprotein 05_25_06790 putative lipoprotein SA_210_15660 putative lipoprotein SRR4195760_01472 putative lipoprotein ERR573128_00844 putative lipoprotein P210213_110_18920 putative lipoprotein C1396_00960 putative lipoprotein ERR422946_01261 putative lipoprotein SRR5244902_06750 putative lipoprotein ERR237668_00667 putative lipoprotein ERR2072503_04680 putative lipoprotein SRR5244689_12160 putative lipoprotein ERR134773_00702 putative lipoprotein MRSA_S14_13320 putative lipoprotein SRR5244715_10380 putative lipoprotein C1407_22880 putative lipoprotein SRR5244691_02010 putative lipoprotein ERR743109_00788 putative lipoprotein ERR554544_01285 putative lipoprotein ERR714858_01149 putative lipoprotein MRSA_S1_12070 putative lipoprotein ERR234916_00676 putative lipoprotein ERR134842_00215 putative lipoprotein ERR134781_01234 putative lipoprotein MRSA_S2_12410 putative lipoprotein ERR1535377_01129 putative lipoprotein C2403_16740 putative lipoprotein 49-715_07560 putative lipoprotein SRR5244716_12240 putative lipoprotein SRR5244900_13060 putative lipoprotein SRR5244951_14920 putative lipoprotein CM167_18760 putative lipoprotein ERR230292_00666 putative lipoprotein MRSA_S17_11010 putative lipoprotein ERR554428_01074 putative lipoprotein C1979_06710 putative lipoprotein V1859_07600 putative lipoprotein PP1259_06340 putative lipoprotein SRR5244693_15780 putative lipoprotein ERR1589243_00870 putative lipoprotein SRR5244717_14730 putative lipoprotein SRR5244827_20260 putative lipoprotein M109_07260 putative lipoprotein ERR554559_01057 putative lipoprotein ERR163470_01070 putative lipoprotein USFL079_15230 putative lipoprotein MRSA_S11_09850 putative lipoprotein USFL264_15110 putative lipoprotein SRR5244869_08940 putative lipoprotein ERR554744_00453 putative lipoprotein SRR5244695_12300 putative lipoprotein SRR5244711_12830 putative lipoprotein ERR1589245_02005 putative lipoprotein SRR5244839_14570 putative lipoprotein C1378_11240 putative lipoprotein ERR137331_00998 putative lipoprotein USFL078_12180 putative lipoprotein ERR1715399_01182 putative lipoprotein C1782_26310 putative lipoprotein ERR554558_01016 putative lipoprotein ERR1712339_00710 putative lipoprotein ERR716971_00747 putative lipoprotein ERR1040960_07900 putative lipoprotein C2191_23260 putative lipoprotein C1768_21000 putative lipoprotein SRR5244871_18050 putative lipoprotein UV699_25060 putative lipoprotein ERR1589244_01443 putative lipoprotein ERR137937_00195 putative lipoprotein ERR230313_00734 putative lipoprotein ERR554356_00980 putative lipoprotein ERR1589247_00813 putative lipoprotein SRR5244954_14570 putative lipoprotein CM94_00870 putative lipoprotein ERR554746_01039 putative lipoprotein ERR237718_00574 putative lipoprotein ERR134844_00865 putative lipoprotein MRSA_S7_09670 putative lipoprotein MRSA_S13_13160 putative lipoprotein SRR5244880_11000 putative lipoprotein SRR5244712_07260 putative lipoprotein C1058_22410 putative lipoprotein ERR376894_00741 putative lipoprotein ERR1715412_01157 putative lipoprotein ERR1535380_00747 putative lipoprotein ERR237719_00655 putative lipoprotein ERR554747_00726 putative lipoprotein ERR593830_14040 putative lipoprotein SRR5244899_15680 putative lipoprotein ERR422959_00748 putative lipoprotein SRR5244722_16470 putative lipoprotein E396_26980 putative lipoprotein CA15_01830 putative lipoprotein ERR1535343_00620 putative lipoprotein ERR554599_00938 putative lipoprotein SRR5244799_17350 putative lipoprotein ERR302773_01768 putative lipoprotein ERR742992_00840 putative lipoprotein 65_669_20930 putative lipoprotein CA14_07490 putative lipoprotein C2304_06530 putative lipoprotein 07_15_12180 putative lipoprotein SRR5244798_14630 putative lipoprotein SRR1014714_12300 putative lipoprotein ERR256877_01508 putative lipoprotein ERR554598_00916 putative lipoprotein ERR554786_00466 putative lipoprotein ERR302841_00912 putative lipoprotein C186_00440 putative lipoprotein C1667_21260 putative lipoprotein ERR1712341_00823 putative lipoprotein ERR554582_01220 putative lipoprotein CA17_04750 putative lipoprotein ERR1535358_01379 putative lipoprotein M121_02070 putative lipoprotein SRR5244841_11750 putative lipoprotein 01_19_11420 putative lipoprotein ERR134678_00202 putative lipoprotein SRR4195759_13310 putative lipoprotein E404_16570 putative lipoprotein SRR3194890_15650 putative lipoprotein ERR256875_01212 putative lipoprotein SRR5244859_08130 putative lipoprotein UV170_05640 putative lipoprotein SRR5244783_15130 putative lipoprotein SRR4195758_13150 putative lipoprotein SRR5244811_12380 putative lipoprotein SRR5244721_20610 putative lipoprotein M120_01860 putative lipoprotein SRR3194889_16510 putative lipoprotein ERR554583_00916 putative lipoprotein SRR1178244_07530 putative lipoprotein C123_09030 putative lipoprotein ERR554244_00844 putative lipoprotein ERR134838_00377 putative lipoprotein SRR5244817_09590 putative lipoprotein ERR829988_12600 putative lipoprotein ERR249328_01670 putative lipoprotein 18-432_00620 putative lipoprotein SRR5110367_13350 putative lipoprotein MRSA_S26_12090 putative lipoprotein ERR1041111_10520 putative lipoprotein ERR134820_00796 putative lipoprotein SRR5244784_07150 putative lipoprotein ERR554526_01110 putative lipoprotein ERR554574_00727 putative lipoprotein CA12_02020 putative lipoprotein ERR1535344_00871 putative lipoprotein ERR702179_01379 putative lipoprotein SRR5244786_12180 putative lipoprotein ERR743203_08450 putative lipoprotein STV600L_10240 putative lipoprotein USA500_01870 putative lipoprotein MRSA_S24_11980 putative lipoprotein SRR5110365_17910 putative lipoprotein C1504_03050 putative lipoprotein C1555_12240 putative lipoprotein SRR5244792_13000 putative lipoprotein ERR137917_00858 putative lipoprotein PE009_21650 putative lipoprotein RH238_14680 putative lipoprotein ERR554530_01268 putative lipoprotein ERR1753504_01649 putative lipoprotein SRR5244848_13780 putative lipoprotein SRR5244819_03620 putative lipoprotein C329_05410 putative lipoprotein HUV07_11750 putative lipoprotein 01_41_14330 putative lipoprotein STV073L_18270 putative lipoprotein ERR137947_01955 putative lipoprotein SRR5244801_16090 putative lipoprotein ERR134669_00132 putative lipoprotein SRR5244818_10410 putative lipoprotein ERR1753505_01410 putative lipoprotein ERR1040909_00205 putative lipoprotein C2485_27120 putative lipoprotein ERR2072360_09900 putative lipoprotein SRR4195752_21210 putative lipoprotein HUV05_01750 putative lipoprotein C1675_19130 putative lipoprotein ERR237657_00719 putative lipoprotein ERR332190_00451 putative lipoprotein SRR5244733_17840 putative lipoprotein ERR439277_00748 putative lipoprotein BK2561B_17710 putative lipoprotein 2m-n_05620 putative lipoprotein C1427_06520 putative lipoprotein ERR554728_00137 putative lipoprotein SRR5244854_06960 putative lipoprotein SRR4195754_15410 putative lipoprotein HUV03_15610 putative lipoprotein ERR554730_01059 putative lipoprotein SRR5244734_13590 putative lipoprotein ERR554729_01030 putative lipoprotein SRR5244921_12410 putative lipoprotein ERR743210_08940 putative lipoprotein SRR5244795_19770 putative lipoprotein ERR1595729_00659 putative lipoprotein ERR1723877_01299 putative lipoprotein ERR554615_00788 putative lipoprotein SRR4195757_10320 putative lipoprotein C8879_01770 putative lipoprotein ERR554567_01268 putative lipoprotein C2701_23650 putative lipoprotein SRR5244794_14920 putative lipoprotein HUV01_04530 putative lipoprotein SRR4195756_09980 putative lipoprotein ERR554614_01060 putative lipoprotein ERR1595731_00625 putative lipoprotein
MVINLNDKQTKTSKEGLISVSHPLAAKIGKDVLDQGGNAMDAVIAIQLALNVLEPFASGIGGGGYLLYYEQSTGSITAFDARETAPEHVDKQFYLDDSGEYKSFFDMTTHGKTVAVPAIPKLFDYIHKRYAKLSLEDLINPAIELAIEGHAANWATEKYSRQQHARLTKYHETAQVFTHENQYWREGDWIVQPELGKTFQILREQGFNAFYKGDIAKQLVNVVKACGGTITLEDLAKYDIQIKAPISATFKDYDIYSMGPSSSGGITVIQILKLLEHVDLPSMGPRSVDYLHHLIQAMHLAYSDRAQYLADDNFHEVPVQSLIDDDYLKARSTLIDSNKANIDIEHGVVSDCISHTDVEENHTETTHFCVIDKEGNIASFTTSIGMIYGSGITIPGYGVLLNTTMDGFDVVDGGINEIAPYKRPLSNMAPTIVMYHGKPILTVGAPGAISIIASVAQTLINVLVFGMDIQQAIDEPRIYSSHPNRIEWEPQFSQSTILALIAHGHAMEHKPDAYIGDVHGLQVDPTTYEASGGSDDTREGTVMGGEVLVIRKQPLPYRQMYDSDGFRLYFNDVQLPLLADQVRWMHDKYWVDESVVRIIFPEVSAHIEDLRSYENAGENYIDIAWLARKYAYQVTLKDDGLYLTDDTYTSVKRNTNAYYRYDRDSITR	1879	668	Glutathione hydrolase proenzyme	group_4085	7	1	255	13	87.5	4.85075	0.344249	0.356863	1	2m-n PE001 87-950 BK2448 USA500 18-432 PP1259	49-715	ERR134761 ERR731099 SRR4195752 C1407 MRSA_S9 SRR5244801 ERR234953 C1543 ERR554599 C2403 SRR5244716 SRR5244859 ERR134796 CA12 E396 MRSA_S7 SRR3194889 SRR5244711 01_19 MRSA_S14 SRR5244954 ERR554567 C679 CA15 ERR702179 SRR4195760 SRR5244733 SRR5244795 SRR5244792 ERR134844 ERR1589247 SRR4195757 ERR743109 65_669 ERR256875 ERR1535343 C329 USFL079 ERR1715399 MRSA_S11 ERR1753505 ERR1597906 SRR5244693 ERR554530 ERR1715363 ERR249328 SRR5244867 ERR554598 ERR237716 ERR2072360 C123 C2304 ERR237719 C1768 SRR5244811 SRR5110365 SRR5244712 ERR554244 ERR1040909 SRR5244734 HUV05 MRSA131 SRR4195758 ERR573168 05_25 99_06 SRR5244917 ERR714858 C1782 CM94 ERR554747 SRR5244782 ERR237668 C1058 E1470 ERR1712339 SRR4195756 ERR1715362 SRR5244837 ERR1589255 SRR5244832 SRR5244689 MRSA_S15 ERR1535358 SRR5244902 ERR554559 ERR1712341 ERR2072503 ERR554544 SRR5244848 ERR554614 07_15 ERR554729 ERR332190 ERR554582 ERR230349 SRR5244869 SRR5244794 SRR5244799 SRR5244721 SRR5244862 ERR422886 HUV07 RH238 ERR554583 SRR5244783 ERR1595731 ERR237718 ERR134781 C1762 C1555 SRR4195754 SRR5244715 ERR234916 CM167 ERR1197492 ERR554552 SRR5244899 01_41 UV699 STV600L ERR137331 SRR1178244 ERR134678 SRR5244676 ERR554746 ERR1589254 ERR1535344 SRR5244871 ERR134820 C1410 SRR5244828 ERR593830 SRR5244819 ERR1040793 ERR716971 ERR1595729 USFL078 ERR1715412 SRR5244951 ERR1753504 C1667 UC334 ERR737279 P210213_110 ERR1589245 ERR554574 ERR230292 ERR302773 SRR5244880 ERR1041111 V2200 ERR134669 ERR230313 ERR554526 ERR554730 SRR5244841 ERR249311 SRR5244836 UV695 ERR1589252 MRSA_S17 ERR163516 SRR5244912 ERR1723877 ERR163470 ERR554786 MRSA_S1 SRR3194890 C8879 SRR5244817 ERR554728 Col52_A5 BK2561B SRR5244701 SRR5244945 SRR5244691 ERR554558 SRR4195759 MRSA_S26 ERR422946 SRR5244798 CA17 SRR5244704 USFL264 CA14 ERR422959 SRR5244839 SRR5244722 ERR2072490 99_48 SRR1014714 ERR554356 HUV01 SRR5244947 ERR1589243 MRSA_S24 SRR5244702 C1979 M121 C1504 E404 ERR1535380 SRR5244900 USFL101 C1675 C1440 ERR376894 SRR5244695 ERR256877 C2485 C1396 SRR5244854 ERR137937 SRR5110367 SRR5244921 ERR134838 ERR743203 ERR1535377 ERR554615 SRR5244784 ERR1589244 PE009 ERR1040960 ERR237657 C2191 ERR554290 SRR5244786 STV073L ERR134842 SRR5244717 ERR1195835 ERR554744 V1859 SRR5244827 ERR742992 ERR137947 ERR439277 UE201 UV170 MRSA_S2 SRR5244686 HUV03 SRR4195761 MRSA_S19 SRR5244946 SRR5244818 C2701 ERR302841 ERR829988 SRR497495 ERR743210 ERR573128 C1378 C186	H2 C1427 ERR137917 SA_210 M109 M120 ERR554428 MRSA_S13 UV1151 ERR715146 ERR137923 ERR134840 ERR134773	ERR1040793_00406 Glutathione hydrolase proenzyme UC334_03010 Glutathione hydrolase proenzyme SRR5244867_13080 Glutathione hydrolase proenzyme ERR1589252_00980 Glutathione hydrolase proenzyme SRR5244836_14290 Glutathione hydrolase proenzyme ERR134761_00053 Glutathione hydrolase proenzyme SRR5244837_13770 Glutathione hydrolase proenzyme SRR497495_19830 Glutathione hydrolase proenzyme USFL101_19620 Glutathione hydrolase proenzyme C679_17430 Glutathione hydrolase proenzyme ERR1197492_01404 Glutathione hydrolase proenzyme Col52_A5_01770 Glutathione hydrolase proenzyme ERR249311_00913 Glutathione hydrolase proenzyme V2200_01770 Glutathione hydrolase proenzyme 99_06_26160 Glutathione hydrolase proenzyme ERR1597906_01404 Glutathione hydrolase proenzyme SRR5244912_16400 Glutathione hydrolase proenzyme SRR5244704_14760 Glutathione hydrolase proenzyme ERR237716_01027 Glutathione hydrolase proenzyme MRSA_S9_10380 Glutathione hydrolase proenzyme UV695_01830 Glutathione hydrolase proenzyme MRSA131_01870 Glutathione hydrolase proenzyme ERR573168_00085 Glutathione hydrolase proenzyme C1762_15860 Glutathione hydrolase proenzyme ERR2072490_04470 Glutathione hydrolase proenzyme ERR731099_01236 Glutathione hydrolase proenzyme ERR1195835_01749 Glutathione hydrolase proenzyme UE201_26460 Glutathione hydrolase proenzyme SRR5244862_03710 Glutathione hydrolase proenzyme C1440_16550 Glutathione hydrolase proenzyme ERR554552_01167 Glutathione hydrolase proenzyme ERR134796_00657 Glutathione hydrolase proenzyme ERR737279_01343 Glutathione hydrolase proenzyme SRR5244832_17410 Glutathione hydrolase proenzyme SRR5244702_03620 Glutathione hydrolase proenzyme C1410_05240 Glutathione hydrolase proenzyme SRR5244686_12380 Glutathione hydrolase proenzyme SRR5244945_14460 Glutathione hydrolase proenzyme ERR1715362_01530 Glutathione hydrolase proenzyme SRR5244917_07560 Glutathione hydrolase proenzyme SRR5244946_14930 Glutathione hydrolase proenzyme SRR5244676_13870 Glutathione hydrolase proenzyme ERR422886_01205 Glutathione hydrolase proenzyme 99_48_12480 Glutathione hydrolase proenzyme ERR1589255_01675 Glutathione hydrolase proenzyme SRR5244701_08330 Glutathione hydrolase proenzyme ERR234953_00501 Glutathione hydrolase proenzyme SRR5244828_19690 Glutathione hydrolase proenzyme SRR4195761_01083 Glutathione hydrolase proenzyme ERR230349_01148 Glutathione hydrolase proenzyme ERR1589254_01915 Glutathione hydrolase proenzyme SRR5244947_13670 Glutathione hydrolase proenzyme E1470_15040 Glutathione hydrolase proenzyme MRSA_S19_10630 Glutathione hydrolase proenzyme ERR1715363_01459 Glutathione hydrolase proenzyme ERR554290_00962 Glutathione hydrolase proenzyme ERR163516_00885 Glutathione hydrolase proenzyme BK2448_13740 Glutathione hydrolase proenzyme 05_25_06800 Glutathione hydrolase proenzyme SRR4195760_01473 Glutathione hydrolase proenzyme ERR573128_00843 Glutathione hydrolase proenzyme P210213_110_18930 Glutathione hydrolase proenzyme C1396_00950 Glutathione hydrolase proenzyme ERR422946_01260 Glutathione hydrolase proenzyme SRR5244902_06740 Glutathione hydrolase proenzyme ERR237668_00668 Glutathione hydrolase proenzyme ERR2072503_04690 Glutathione hydrolase proenzyme SRR5244689_12150 Glutathione hydrolase proenzyme MRSA_S14_13330 Glutathione hydrolase proenzyme SRR5244715_10390 Glutathione hydrolase proenzyme C1407_22890 Glutathione hydrolase proenzyme SRR5244691_02020 Glutathione hydrolase proenzyme ERR743109_00787 Glutathione hydrolase proenzyme ERR554544_01284 Glutathione hydrolase proenzyme MRSA_S15_13470 Glutathione hydrolase proenzyme ERR714858_01150 Glutathione hydrolase proenzyme MRSA_S1_12080 Glutathione hydrolase proenzyme ERR234916_00675 Glutathione hydrolase proenzyme ERR134842_00216 Glutathione hydrolase proenzyme ERR134781_01233 Glutathione hydrolase proenzyme MRSA_S2_12400 Glutathione hydrolase proenzyme ERR1535377_01128 Glutathione hydrolase proenzyme C2403_16730 Glutathione hydrolase proenzyme SRR5244716_12230 Glutathione hydrolase proenzyme SRR5244900_13050 Glutathione hydrolase proenzyme SRR5244951_14930 Glutathione hydrolase proenzyme CM167_18750 Glutathione hydrolase proenzyme ERR230292_00667 Glutathione hydrolase proenzyme MRSA_S17_11020 Glutathione hydrolase proenzyme C1979_06720 Glutathione hydrolase proenzyme V1859_07590 Glutathione hydrolase proenzyme PP1259_06350 Glutathione hydrolase proenzyme SRR5244693_15770 Glutathione hydrolase proenzyme ERR1589243_00869 Glutathione hydrolase proenzyme SRR5244717_14740 Glutathione hydrolase proenzyme SRR5244827_20250 Glutathione hydrolase proenzyme ERR554559_01058 Glutathione hydrolase proenzyme ERR163470_01071 Glutathione hydrolase proenzyme USFL079_15220 Glutathione hydrolase proenzyme MRSA_S11_09860 Glutathione hydrolase proenzyme USFL264_15100 Glutathione hydrolase proenzyme SRR5244869_08930 Glutathione hydrolase proenzyme ERR554744_00452 Glutathione hydrolase proenzyme SRR5244695_12290 Glutathione hydrolase proenzyme SRR5244711_12840 Glutathione hydrolase proenzyme ERR1589245_02006 Glutathione hydrolase proenzyme SRR5244839_14560 Glutathione hydrolase proenzyme C1378_11250 Glutathione hydrolase proenzyme ERR137331_00999 Glutathione hydrolase proenzyme USFL078_12170 Glutathione hydrolase proenzyme ERR1715399_01181 Glutathione hydrolase proenzyme C1782_26320 Glutathione hydrolase proenzyme ERR554558_01015 Glutathione hydrolase proenzyme ERR1712339_00709 Glutathione hydrolase proenzyme ERR716971_00748 Glutathione hydrolase proenzyme ERR1040960_07890 Glutathione hydrolase proenzyme C2191_23250 Glutathione hydrolase proenzyme C1768_20990 Glutathione hydrolase proenzyme SRR5244871_18060 Glutathione hydrolase proenzyme UV699_25050 Glutathione hydrolase proenzyme ERR1589244_01442 Glutathione hydrolase proenzyme ERR137937_00194 Glutathione hydrolase proenzyme ERR230313_00735 Glutathione hydrolase proenzyme ERR554356_00981 Glutathione hydrolase proenzyme ERR1589247_00814 Glutathione hydrolase proenzyme SRR5244954_14560 Glutathione hydrolase proenzyme CM94_00880 Glutathione hydrolase proenzyme ERR554746_01040 Glutathione hydrolase proenzyme ERR237718_00573 Glutathione hydrolase proenzyme ERR134844_00864 Glutathione hydrolase proenzyme MRSA_S7_09680 Glutathione hydrolase proenzyme SRR5244880_11010 Glutathione hydrolase proenzyme SRR5244712_07250 Glutathione hydrolase proenzyme C1058_22420 Glutathione hydrolase proenzyme ERR376894_00740 Glutathione hydrolase proenzyme ERR1715412_01156 Glutathione hydrolase proenzyme ERR1535380_00746 Glutathione hydrolase proenzyme ERR237719_00654 Glutathione hydrolase proenzyme ERR554747_00725 Glutathione hydrolase proenzyme ERR593830_14050 Glutathione hydrolase proenzyme SRR5244899_15670 Glutathione hydrolase proenzyme ERR422959_00749 Glutathione hydrolase proenzyme SRR5244722_16480 Glutathione hydrolase proenzyme E396_26990 Glutathione hydrolase proenzyme CA15_01820 Glutathione hydrolase proenzyme ERR1535343_00621 Glutathione hydrolase proenzyme ERR554599_00937 Glutathione hydrolase proenzyme SRR5244799_17340 Glutathione hydrolase proenzyme ERR302773_01767 Glutathione hydrolase proenzyme ERR742992_00850 Glutathione hydrolase proenzyme 65_669_20940 Glutathione hydrolase proenzyme CA14_07480 Glutathione hydrolase proenzyme C2304_06520 Glutathione hydrolase proenzyme 07_15_12190 Glutathione hydrolase proenzyme SRR5244798_14620 Glutathione hydrolase proenzyme SRR1014714_12290 Glutathione hydrolase proenzyme ERR256877_01507 Glutathione hydrolase proenzyme ERR554598_00917 Glutathione hydrolase proenzyme ERR554786_00465 Glutathione hydrolase proenzyme ERR302841_00913 Glutathione hydrolase proenzyme C186_00450 Glutathione hydrolase proenzyme C1667_21250 Glutathione hydrolase proenzyme ERR1712341_00822 Glutathione hydrolase proenzyme ERR554582_01221 Glutathione hydrolase proenzyme CA17_04740 Glutathione hydrolase proenzyme ERR1535358_01380 Glutathione hydrolase proenzyme M121_02060 Glutathione hydrolase proenzyme SRR5244841_11760 Glutathione hydrolase proenzyme 01_19_11430 Glutathione hydrolase proenzyme ERR134678_00203 Glutathione hydrolase proenzyme SRR4195759_13300 Glutathione hydrolase proenzyme SRR5244782_11010 Glutathione hydrolase proenzyme E404_16580 Glutathione hydrolase proenzyme SRR3194890_15660 Glutathione hydrolase proenzyme ERR256875_01213 Glutathione hydrolase proenzyme PE001_07170 Glutathione hydrolase proenzyme SRR5244859_08140 Glutathione hydrolase proenzyme UV170_05630 Glutathione hydrolase proenzyme SRR5244783_15140 Glutathione hydrolase proenzyme SRR4195758_13140 Glutathione hydrolase proenzyme SRR5244811_12370 Glutathione hydrolase proenzyme SRR5244721_20620 Glutathione hydrolase proenzyme SRR3194889_16500 Glutathione hydrolase proenzyme ERR554583_00917 Glutathione hydrolase proenzyme SRR1178244_07540 Glutathione hydrolase proenzyme C123_09040 Glutathione hydrolase proenzyme ERR554244_00843 Glutathione hydrolase proenzyme ERR134838_00376 Glutathione hydrolase proenzyme SRR5244817_09600 Glutathione hydrolase proenzyme ERR829988_12610 Glutathione hydrolase proenzyme ERR249328_01671 Glutathione hydrolase proenzyme 18-432_00630 Glutathione hydrolase proenzyme SRR5110367_13360 Glutathione hydrolase proenzyme MRSA_S26_12100 Glutathione hydrolase proenzyme ERR1041111_10510 Glutathione hydrolase proenzyme ERR134820_00795 Glutathione hydrolase proenzyme C1543_26790 Glutathione hydrolase proenzyme SRR5244784_07140 Glutathione hydrolase proenzyme ERR554526_01111 Glutathione hydrolase proenzyme ERR554574_00726 Glutathione hydrolase proenzyme CA12_02010 Glutathione hydrolase proenzyme ERR1535344_00872 Glutathione hydrolase proenzyme ERR702179_01380 Glutathione hydrolase proenzyme SRR5244786_12170 Glutathione hydrolase proenzyme ERR743203_08440 Glutathione hydrolase proenzyme STV600L_10230 Glutathione hydrolase proenzyme USA500_01860 Glutathione hydrolase proenzyme MRSA_S24_11990 Glutathione hydrolase proenzyme SRR5110365_17920 Glutathione hydrolase proenzyme C1504_03060 Glutathione hydrolase proenzyme C1555_12230 Glutathione hydrolase proenzyme SRR5244792_13010 Glutathione hydrolase proenzyme PE009_21660 Glutathione hydrolase proenzyme RH238_14670 Glutathione hydrolase proenzyme ERR554530_01269 Glutathione hydrolase proenzyme ERR1753504_01650 Glutathione hydrolase proenzyme SRR5244848_13790 Glutathione hydrolase proenzyme SRR5244819_03610 Glutathione hydrolase proenzyme C329_05400 Glutathione hydrolase proenzyme HUV07_11760 Glutathione hydrolase proenzyme 01_41_14320 Glutathione hydrolase proenzyme STV073L_18260 Glutathione hydrolase proenzyme ERR137947_01956 Glutathione hydrolase proenzyme SRR5244801_16080 Glutathione hydrolase proenzyme ERR134669_00131 Glutathione hydrolase proenzyme SRR5244818_10420 Glutathione hydrolase proenzyme ERR1753505_01409 Glutathione hydrolase proenzyme ERR1040909_00204 Glutathione hydrolase proenzyme C2485_27130 Glutathione hydrolase proenzyme ERR2072360_09910 Glutathione hydrolase proenzyme SRR4195752_21220 Glutathione hydrolase proenzyme HUV05_01740 Glutathione hydrolase proenzyme C1675_19120 Glutathione hydrolase proenzyme ERR237657_00720 Glutathione hydrolase proenzyme ERR332190_00450 Glutathione hydrolase proenzyme SRR5244733_17830 Glutathione hydrolase proenzyme ERR439277_00749 Glutathione hydrolase proenzyme BK2561B_17720 Glutathione hydrolase proenzyme 2m-n_05630 Glutathione hydrolase proenzyme ERR554728_00136 Glutathione hydrolase proenzyme SRR5244854_06970 Glutathione hydrolase proenzyme SRR4195754_15420 Glutathione hydrolase proenzyme HUV03_15600 Glutathione hydrolase proenzyme ERR554730_01060 Glutathione hydrolase proenzyme SRR5244734_13600 Glutathione hydrolase proenzyme ERR554729_01029 Glutathione hydrolase proenzyme 87-950_00910 Glutathione hydrolase proenzyme SRR5244921_12400 Glutathione hydrolase proenzyme ERR743210_08950 Glutathione hydrolase proenzyme SRR5244795_19760 Glutathione hydrolase proenzyme ERR1595729_00660 Glutathione hydrolase proenzyme ERR1723877_01300 Glutathione hydrolase proenzyme ERR554615_00789 Glutathione hydrolase proenzyme SRR4195757_10330 Glutathione hydrolase proenzyme C8879_01760 Glutathione hydrolase proenzyme ERR554567_01269 Glutathione hydrolase proenzyme C2701_23660 Glutathione hydrolase proenzyme SRR5244794_14930 Glutathione hydrolase proenzyme HUV01_04520 Glutathione hydrolase proenzyme SRR4195756_09970 Glutathione hydrolase proenzyme ERR554614_01061 Glutathione hydrolase proenzyme ERR1595731_00624 Glutathione hydrolase proenzyme
MKKIISIAIIVLALVLSGCGVPTKSEVAQKSSKVEVKGERPTIHFLGQASYENDMNIVKDQLENAGFNVKMNIQPDYGSYRTQRQAGNYDIQIDDWMTVFGDPNYAMTALFSSTGSNSLLKDKHVDQLLNKASTQNEADVKQTYKQIEDEVVFDKGYMAPLYGSKKNLVYDNKVLDKNSVGLPNSRALIWQQFDYNNSRERDTRPLVMTQQDGEIPTLDPIRSIAPSVYSINMNMYTRLLLLDENDHLTTKGSLSHDYAVNKDNKAFYFLLRDDDYFAKVVNGQARNTGERVSAEDVKFSLDRARDKKSVPNNNTYNMHKHINDIKILKDEDIDQLRKEKDKDDKSIYDKLIKAYNVKSLTTDGQKVNNKDGIYQIVKITTDQSMPREVNYLTHSSAGILSKKFVNQVNQEYPKGYGDSSTIPANSDGKNALYASGAYIMTQKNAYQATFQRNPGFNETEKGSYGPAKIKNITLKFNGDPNNALSELRNHSIDMLADVNQKHFDLIKSDKNLSIIRKNGRKSVFLMLNIKKGIFKTHPNLRQAVVNAIDQDQFIKFYRGDKFKIASPITPLVDTGNEQRQDLEKVEKAINQ	2540	591	hypothetical protein	gsiD_1	8	0	244	24	100	8.95522	1	inf	1	2m-n PE001 87-950 BK2448 USA500 18-432 PP1259 49-715		ERR593830 SRR5244819 ERR134761 ERR1040793 ERR731099 ERR716971 SRR4195752 ERR1595729 USFL078 C1407 MRSA_S9 SRR5244801 ERR234953 ERR1715412 C1543 SRR5244951 ERR554599 C2403 SRR5244716 SRR5244859 ERR1753504 C1667 ERR134796 CA12 ERR737279 P210213_110 ERR1589245 E396 MRSA_S7 SRR3194889 SRR5244711 ERR554574 ERR230292 ERR302773 SRR5244880 01_19 MRSA_S14 SRR5244954 ERR554567 C679 CA15 ERR1041111 ERR702179 SRR5244733 ERR134669 SRR5244795 ERR230313 ERR137917 ERR554526 SRR5244792 SRR5244841 ERR554730 ERR134844 ERR249311 MRSA_S13 SRR5244836 ERR1589247 SRR4195757 ERR743109 ERR1589252 65_669 ERR256875 ERR1535343 C329 USFL079 MRSA_S17 ERR1715399 ERR163516 MRSA_S11 ERR1753505 ERR1597906 SRR5244693 ERR554530 SRR5244912 ERR1715363 ERR163470 ERR1723877 ERR554786 ERR249328 SRR5244867 MRSA_S1 ERR554598 ERR237716 SRR3194890 C8879 SRR5244817 C123 ERR554728 C2304 BK2561B SRR5244701 ERR237719 SRR5244945 SRR5244691 ERR554558 C1768 SRR5244811 MRSA_S26 SRR5244712 ERR554244 ERR422946 SRR5244734 SRR5244798 CA17 SRR5244704 USFL264 HUV05 CA14 ERR422959 SRR5244839 M120 SRR5244722 SRR4195758 99_48 SRR1014714 05_25 ERR554356 HUV01 99_06 SRR5244947 ERR1589243 MRSA_S24 SRR5244917 SRR5244702 C1979 ERR714858 C1782 CM94 M121 C1504 ERR554747 SRR5244782 ERR237668 C1058 E1470 E404 ERR1535380 ERR1712339 SRR5244900 USFL101 SRR5244837 ERR1715362 ERR1589255 C1675 C1440 ERR376894 SRR5244695 ERR256877 C2485 SRR5244832 C1396 SRR5244689 SRR5244854 MRSA_S15 ERR1535358 ERR137937 SRR5244902 SRR5110367 ERR554559 ERR1712341 SRR5244921 ERR134838 ERR743203 ERR1535377 ERR2072503 ERR554544 SRR5244784 ERR554615 C1427 SRR5244848 ERR554614 07_15 ERR1589244 PE009 ERR1040960 ERR237657 ERR332190 ERR554582 ERR230349 ERR554729 SRR5244869 C2191 ERR554290 SRR5244786 STV073L SRR5244799 SRR5244794 ERR134842 SRR5244717 SRR5244721 ERR1195835 SRR5244862 ERR554744 ERR422886 HUV07 RH238 SRR5244827 SRR5244783 ERR554583 ERR137947 ERR237718 ERR134781 ERR1595731 ERR439277 C1762 C1555 UV170 MRSA_S2 UV1151 SRR5244715 ERR234916 CM167 ERR1197492 ERR554552 SRR5244899 01_41 SRR5244686 UV699 STV600L M109 HUV03 MRSA_S19 SRR5244946 ERR137331 SRR5244818 SRR1178244 ERR134678 SRR5244676 C2701 ERR554746 ERR1589254 ERR302841 ERR1535344 ERR829988 SRR497495 ERR134820 ERR743210 ERR554428 C1410 ERR573128 C1378 SA_210 C186 SRR5244828	V1859 ERR742992 ERR2072360 UE201 UC334 SRR4195756 SRR4195754 Col52_A5 ERR715146 ERR134840 SRR4195759 SRR5110365 SRR4195761 ERR1040909 SRR4195760 ERR137923 V2200 H2 MRSA131 SRR5244871 ERR2072490 ERR573168 UV695 ERR134773	ERR1040793_00407 hypothetical protein SRR5244867_13090 hypothetical protein ERR1589252_00981 hypothetical protein SRR5244836_14300 hypothetical protein ERR134761_00052 hypothetical protein SRR5244837_13780 hypothetical protein SRR497495_19820 hypothetical protein USFL101_19630 hypothetical protein C679_17420 hypothetical protein ERR1197492_01403 hypothetical protein ERR249311_00912 hypothetical protein 99_06_26150 hypothetical protein ERR1597906_01403 hypothetical protein SRR5244912_16410 hypothetical protein SRR5244704_14750 hypothetical protein ERR237716_01028 hypothetical protein MRSA_S9_10370 hypothetical protein C1762_15850 hypothetical protein ERR731099_01235 hypothetical protein ERR1195835_01748 hypothetical protein SRR5244862_03700 hypothetical protein C1440_16560 hypothetical protein ERR554552_01168 hypothetical protein ERR134796_00658 hypothetical protein ERR737279_01344 hypothetical protein SRR5244832_17400 hypothetical protein SRR5244702_03610 hypothetical protein C1410_05230 hypothetical protein SRR5244686_12390 hypothetical protein SRR5244945_14470 hypothetical protein ERR1715362_01529 hypothetical protein SRR5244917_07550 hypothetical protein SRR5244946_14940 hypothetical protein SRR5244676_13860 hypothetical protein ERR422886_01204 hypothetical protein 99_48_12470 hypothetical protein ERR1589255_01676 hypothetical protein SRR5244701_08320 hypothetical protein ERR234953_00500 hypothetical protein SRR5244828_19700 hypothetical protein ERR230349_01149 hypothetical protein ERR1589254_01916 hypothetical protein SRR5244947_13660 hypothetical protein E1470_15030 hypothetical protein UV1151_23780 hypothetical protein MRSA_S19_10640 hypothetical protein ERR1715363_01460 hypothetical protein ERR554290_00961 hypothetical protein ERR163516_00884 hypothetical protein BK2448_13730 hypothetical protein 05_25_06810 hypothetical protein SA_210_15680 hypothetical protein ERR573128_00842 hypothetical protein P210213_110_18940 hypothetical protein C1396_00940 hypothetical protein ERR422946_01259 hypothetical protein SRR5244902_06730 hypothetical protein ERR237668_00669 hypothetical protein ERR2072503_04700 hypothetical protein SRR5244689_12140 hypothetical protein MRSA_S14_13340 hypothetical protein SRR5244715_10400 hypothetical protein C1407_22900 hypothetical protein SRR5244691_02030 hypothetical protein ERR743109_00786 hypothetical protein ERR554544_01283 hypothetical protein MRSA_S15_13460 hypothetical protein ERR714858_01151 hypothetical protein MRSA_S1_12090 hypothetical protein ERR234916_00674 hypothetical protein ERR134842_00217 hypothetical protein ERR134781_01232 hypothetical protein MRSA_S2_12390 hypothetical protein ERR1535377_01127 hypothetical protein C2403_16720 hypothetical protein 49-715_07540 hypothetical protein SRR5244716_12220 hypothetical protein SRR5244900_13040 hypothetical protein SRR5244951_14940 hypothetical protein CM167_18740 hypothetical protein ERR230292_00668 hypothetical protein MRSA_S17_11030 hypothetical protein ERR554428_01072 hypothetical protein C1979_06730 hypothetical protein PP1259_06360 hypothetical protein SRR5244693_15760 hypothetical protein ERR1589243_00868 hypothetical protein SRR5244717_14750 hypothetical protein SRR5244827_20240 hypothetical protein M109_07240 hypothetical protein ERR554559_01059 hypothetical protein ERR163470_01072 hypothetical protein USFL079_15210 hypothetical protein MRSA_S11_09870 hypothetical protein USFL264_15090 hypothetical protein SRR5244869_08920 hypothetical protein ERR554744_00451 hypothetical protein SRR5244695_12280 hypothetical protein SRR5244711_12850 hypothetical protein ERR1589245_02007 hypothetical protein SRR5244839_14550 hypothetical protein C1378_11260 hypothetical protein ERR137331_01000 hypothetical protein USFL078_12160 hypothetical protein ERR1715399_01180 hypothetical protein C1782_26330 hypothetical protein ERR554558_01014 hypothetical protein ERR1712339_00708 hypothetical protein ERR716971_00749 hypothetical protein ERR1040960_07880 hypothetical protein C2191_23240 hypothetical protein C1768_20980 hypothetical protein UV699_25040 hypothetical protein ERR1589244_01441 hypothetical protein ERR137937_00193 hypothetical protein ERR230313_00736 hypothetical protein ERR554356_00982 hypothetical protein ERR1589247_00815 hypothetical protein SRR5244954_14550 hypothetical protein CM94_00890 hypothetical protein ERR554746_01041 hypothetical protein ERR237718_00572 hypothetical protein ERR134844_00863 hypothetical protein MRSA_S7_09690 hypothetical protein MRSA_S13_13140 hypothetical protein SRR5244880_11020 hypothetical protein SRR5244712_07240 hypothetical protein C1058_22430 hypothetical protein ERR376894_00739 hypothetical protein ERR1715412_01155 hypothetical protein ERR1535380_00745 hypothetical protein ERR237719_00653 hypothetical protein ERR554747_00724 hypothetical protein ERR593830_14060 hypothetical protein SRR5244899_15660 hypothetical protein ERR422959_00750 hypothetical protein SRR5244722_16490 hypothetical protein E396_27000 hypothetical protein CA15_01810 hypothetical protein ERR1535343_00622 hypothetical protein ERR554599_00936 hypothetical protein SRR5244799_17330 hypothetical protein ERR302773_01766 hypothetical protein 65_669_20950 hypothetical protein CA14_07470 hypothetical protein C2304_06510 hypothetical protein 07_15_12200 hypothetical protein SRR5244798_14610 hypothetical protein SRR1014714_12280 hypothetical protein ERR256877_01506 hypothetical protein ERR554598_00918 hypothetical protein ERR554786_00464 hypothetical protein ERR302841_00914 hypothetical protein C186_00460 hypothetical protein C1667_21240 hypothetical protein ERR1712341_00821 hypothetical protein ERR554582_01222 hypothetical protein CA17_04730 hypothetical protein ERR1535358_01381 hypothetical protein M121_02050 hypothetical protein SRR5244841_11770 hypothetical protein 01_19_11440 hypothetical protein ERR134678_00204 hypothetical protein SRR5244782_11000 hypothetical protein E404_16590 hypothetical protein SRR3194890_15670 hypothetical protein ERR256875_01214 hypothetical protein PE001_07160 hypothetical protein SRR5244859_08150 hypothetical protein UV170_05620 hypothetical protein SRR5244783_15150 hypothetical protein SRR4195758_13130 hypothetical protein SRR5244811_12360 hypothetical protein SRR5244721_20630 hypothetical protein M120_01840 hypothetical protein SRR3194889_16490 hypothetical protein ERR554583_00918 hypothetical protein SRR1178244_07550 hypothetical protein C123_09050 hypothetical protein ERR554244_00842 hypothetical protein ERR134838_00375 hypothetical protein SRR5244817_09610 hypothetical protein ERR829988_12620 hypothetical protein ERR249328_01672 hypothetical protein 18-432_00640 hypothetical protein SRR5110367_13370 hypothetical protein MRSA_S26_12110 hypothetical protein ERR1041111_10500 hypothetical protein ERR134820_00794 hypothetical protein C1543_26780 hypothetical protein SRR5244784_07130 hypothetical protein ERR554526_01112 hypothetical protein ERR554574_00725 hypothetical protein CA12_02000 hypothetical protein ERR1535344_00873 hypothetical protein ERR702179_01381 hypothetical protein SRR5244786_12160 hypothetical protein ERR743203_08430 hypothetical protein STV600L_10220 hypothetical protein USA500_01850 hypothetical protein MRSA_S24_12000 hypothetical protein C1504_03070 hypothetical protein C1555_12220 hypothetical protein SRR5244792_13020 hypothetical protein ERR137917_00860 hypothetical protein PE009_21670 hypothetical protein RH238_14660 hypothetical protein ERR554530_01270 hypothetical protein ERR1753504_01651 hypothetical protein SRR5244848_13800 hypothetical protein SRR5244819_03600 hypothetical protein C329_05390 hypothetical protein HUV07_11770 hypothetical protein 01_41_14310 hypothetical protein STV073L_18250 hypothetical protein ERR137947_01957 hypothetical protein SRR5244801_16070 hypothetical protein ERR134669_00130 hypothetical protein SRR5244818_10430 hypothetical protein ERR1753505_01408 hypothetical protein C2485_27140 hypothetical protein SRR4195752_21230 hypothetical protein HUV05_01730 hypothetical protein C1675_19110 hypothetical protein ERR237657_00721 hypothetical protein ERR332190_00449 hypothetical protein SRR5244733_17820 hypothetical protein ERR439277_00750 hypothetical protein BK2561B_17730 hypothetical protein 2m-n_05640 hypothetical protein C1427_06540 hypothetical protein ERR554728_00135 hypothetical protein SRR5244854_06980 hypothetical protein HUV03_15590 hypothetical protein ERR554730_01061 hypothetical protein SRR5244734_13610 hypothetical protein ERR554729_01028 hypothetical protein 87-950_00920 hypothetical protein SRR5244921_12390 hypothetical protein ERR743210_08960 hypothetical protein SRR5244795_19750 hypothetical protein ERR1595729_00661 hypothetical protein ERR1723877_01301 hypothetical protein ERR554615_00790 hypothetical protein SRR4195757_10340 hypothetical protein C8879_01750 hypothetical protein ERR554567_01270 hypothetical protein C2701_23670 hypothetical protein SRR5244794_14940 hypothetical protein HUV01_04510 hypothetical protein ERR554614_01062 hypothetical protein ERR1595731_00623 hypothetical protein
MAQLNSKIASLKLFASYAIATYILVILTSALNLFKGYVADTFYIAETLLIVLTIILIIILTTEQTWKHHDLWRRIVEVLLLLMTLTGNVFTLLMFVSIRRYQRTSQIHSYNGWESFIRKTTRHRIAIIGLLILVYMLTLSIVSQFTFDTTLATKNQFNALLHGPSLAYPFGTDDFGRDLFTRVVVGTKLTFSISIISVVIAVIFGVLLGTIAGYFNHIDNLIMRILDVVFAIPSLLLAVAIIASFGASIPNLIIALSIGNIPSFARTMRASVLEIKRMEYVDAARITGENTWNIIWRYILPNAIAPMIVRFSLNIGVVVLTTSSLSFLGLGVAPDVAEWGNILRTGSNYLETHSNLAIVPGVCIMFVVLAFNFIGDAVRDALDPRIH	2173	387	hypothetical protein	dppB	7	1	255	13	87.5	4.85075	0.344249	0.356863	1	2m-n PE001 87-950 BK2448 18-432 PP1259 49-715	USA500	ERR731099 SRR4195752 C1407 MRSA_S9 SRR5244801 ERR234953 C1543 ERR554599 C2403 SRR5244716 SRR5244859 CA12 E396 MRSA_S7 SRR3194889 SRR5244711 01_19 MRSA_S14 SRR5244954 ERR554567 C679 CA15 ERR702179 SRR4195760 SRR5244733 SRR5244795 SRR5244792 ERR134844 MRSA_S13 ERR1589247 SRR4195757 ERR743109 65_669 ERR256875 C329 USFL079 ERR1715399 MRSA_S11 ERR1753505 ERR1597906 SRR5244693 ERR554530 ERR1715363 ERR249328 SRR5244867 ERR554598 ERR237716 ERR2072360 C123 C2304 ERR237719 C1768 SRR5244811 SRR5110365 SRR5244712 ERR554244 ERR1040909 SRR5244734 ERR137923 HUV05 MRSA131 M120 SRR4195758 ERR573168 05_25 99_06 SRR5244917 ERR714858 C1782 CM94 ERR554747 SRR5244782 ERR237668 C1058 ERR1712339 SRR4195756 ERR1715362 SRR5244837 ERR1589255 SRR5244832 SRR5244689 MRSA_S15 SRR5244902 ERR554559 ERR1712341 ERR2072503 ERR554544 SRR5244848 ERR554614 07_15 ERR554729 ERR332190 ERR554582 ERR230349 SRR5244869 SRR5244794 SRR5244799 SRR5244721 SRR5244862 ERR422886 HUV07 RH238 ERR554583 SRR5244783 ERR1595731 ERR237718 ERR134781 C1762 C1555 SRR4195754 UV1151 SRR5244715 ERR234916 CM167 ERR1197492 ERR554552 SRR5244899 01_41 UV699 STV600L ERR137331 SRR1178244 ERR134678 SRR5244676 ERR554746 ERR1589254 ERR1535344 SRR5244871 ERR134820 C1410 SRR5244828 ERR593830 SRR5244819 ERR1040793 ERR716971 ERR1595729 USFL078 ERR1715412 SRR5244951 ERR1753504 C1667 UC334 ERR737279 P210213_110 ERR1589245 ERR554574 ERR230292 ERR302773 SRR5244880 ERR1041111 V2200 ERR230313 ERR137917 ERR554526 ERR554730 SRR5244841 ERR249311 SRR5244836 UV695 ERR1589252 MRSA_S17 ERR163516 SRR5244912 ERR163470 ERR554786 MRSA_S1 SRR3194890 C8879 SRR5244817 ERR554728 Col52_A5 BK2561B SRR5244701 SRR5244945 SRR5244691 ERR554558 SRR4195759 MRSA_S26 ERR422946 SRR5244798 SRR5244704 USFL264 CA14 ERR422959 SRR5244839 SRR5244722 ERR2072490 99_48 SRR1014714 ERR554356 HUV01 SRR5244947 MRSA_S24 SRR5244702 C1979 M121 C1504 E404 ERR1535380 SRR5244900 USFL101 C1675 C1440 ERR376894 SRR5244695 ERR256877 C2485 C1396 SRR5244854 ERR137937 SRR5110367 SRR5244921 ERR134838 ERR743203 ERR1535377 ERR554615 SRR5244784 C1427 ERR1589244 PE009 ERR1040960 ERR237657 C2191 ERR554290 SRR5244786 STV073L ERR134842 SRR5244717 ERR1195835 ERR554744 V1859 SRR5244827 ERR742992 ERR137947 ERR439277 UE201 UV170 MRSA_S2 SRR5244686 M109 HUV03 SRR4195761 ERR134773 MRSA_S19 SRR5244946 SRR5244818 C2701 ERR302841 ERR829988 SRR497495 ERR743210 ERR554428 C1378 SA_210 C186	ERR1535343 ERR1589243 E1470 ERR134761 H2 CA17 ERR1535358 ERR134796 ERR573128 ERR1723877 ERR715146 ERR134840 ERR134669	ERR1040793_00408 hypothetical protein UC334_03030 hypothetical protein SRR5244867_13100 hypothetical protein ERR1589252_00982 hypothetical protein SRR5244836_14310 hypothetical protein SRR5244837_13790 hypothetical protein SRR497495_19810 hypothetical protein USFL101_19640 hypothetical protein C679_17410 hypothetical protein ERR1197492_01402 hypothetical protein Col52_A5_01750 hypothetical protein ERR249311_00911 hypothetical protein V2200_01750 hypothetical protein 99_06_26140 hypothetical protein ERR1597906_01402 hypothetical protein SRR5244912_16420 hypothetical protein SRR5244704_14740 hypothetical protein ERR137923_00120 hypothetical protein ERR237716_01029 hypothetical protein MRSA_S9_10360 hypothetical protein UV695_01810 hypothetical protein MRSA131_01850 hypothetical protein ERR573168_00087 hypothetical protein C1762_15840 hypothetical protein ERR2072490_04490 hypothetical protein ERR731099_01234 hypothetical protein ERR1195835_01747 hypothetical protein UE201_26440 hypothetical protein SRR5244862_03690 hypothetical protein C1440_16570 hypothetical protein ERR554552_01169 hypothetical protein ERR737279_01345 hypothetical protein SRR5244832_17390 hypothetical protein SRR5244702_03600 hypothetical protein C1410_05220 hypothetical protein SRR5244686_12400 hypothetical protein SRR5244945_14480 hypothetical protein ERR1715362_01528 hypothetical protein SRR5244917_07540 hypothetical protein SRR5244946_14950 hypothetical protein SRR5244676_13850 hypothetical protein ERR422886_01203 hypothetical protein 99_48_12460 hypothetical protein ERR1589255_01677 hypothetical protein SRR5244701_08310 hypothetical protein ERR234953_00499 hypothetical protein SRR5244828_19710 hypothetical protein SRR4195761_01085 hypothetical protein ERR230349_01150 hypothetical protein ERR1589254_01917 hypothetical protein SRR5244947_13650 hypothetical protein UV1151_23790 hypothetical protein MRSA_S19_10650 hypothetical protein ERR1715363_01461 hypothetical protein ERR554290_00960 hypothetical protein ERR163516_00883 hypothetical protein BK2448_13720 hypothetical protein 05_25_06820 hypothetical protein SA_210_15690 hypothetical protein SRR4195760_01475 hypothetical protein P210213_110_18950 hypothetical protein C1396_00930 hypothetical protein ERR422946_01258 hypothetical protein SRR5244902_06720 hypothetical protein ERR237668_00670 hypothetical protein ERR2072503_04710 hypothetical protein SRR5244689_12130 hypothetical protein ERR134773_00579 hypothetical protein MRSA_S14_13350 hypothetical protein SRR5244715_10410 hypothetical protein C1407_22910 hypothetical protein SRR5244691_02040 hypothetical protein ERR743109_00785 hypothetical protein ERR554544_01282 hypothetical protein MRSA_S15_13450 hypothetical protein ERR714858_01152 hypothetical protein MRSA_S1_12100 hypothetical protein ERR234916_00673 hypothetical protein ERR134842_00218 hypothetical protein ERR134781_01231 hypothetical protein MRSA_S2_12380 hypothetical protein ERR1535377_01126 hypothetical protein C2403_16710 hypothetical protein 49-715_07530 hypothetical protein SRR5244716_12210 hypothetical protein SRR5244900_13030 hypothetical protein SRR5244951_14950 hypothetical protein CM167_18730 hypothetical protein ERR230292_00669 hypothetical protein MRSA_S17_11040 hypothetical protein ERR554428_01071 hypothetical protein C1979_06740 hypothetical protein V1859_07570 hypothetical protein PP1259_06370 hypothetical protein SRR5244693_15750 hypothetical protein SRR5244717_14760 hypothetical protein SRR5244827_20230 hypothetical protein M109_07230 hypothetical protein ERR554559_01060 hypothetical protein ERR163470_01073 hypothetical protein USFL079_15200 hypothetical protein MRSA_S11_09880 hypothetical protein USFL264_15080 hypothetical protein SRR5244869_08910 hypothetical protein ERR554744_00450 hypothetical protein SRR5244695_12270 hypothetical protein SRR5244711_12860 hypothetical protein ERR1589245_02008 hypothetical protein SRR5244839_14540 hypothetical protein C1378_11270 hypothetical protein ERR137331_01001 hypothetical protein USFL078_12150 hypothetical protein ERR1715399_01179 hypothetical protein C1782_26340 hypothetical protein ERR554558_01013 hypothetical protein ERR1712339_00707 hypothetical protein ERR716971_00750 hypothetical protein ERR1040960_07870 hypothetical protein C2191_23230 hypothetical protein C1768_20970 hypothetical protein SRR5244871_18080 hypothetical protein UV699_25030 hypothetical protein ERR1589244_01440 hypothetical protein ERR137937_00192 hypothetical protein ERR230313_00737 hypothetical protein ERR554356_00983 hypothetical protein ERR1589247_00816 hypothetical protein SRR5244954_14540 hypothetical protein CM94_00900 hypothetical protein ERR554746_01042 hypothetical protein ERR237718_00571 hypothetical protein ERR134844_00862 hypothetical protein MRSA_S7_09700 hypothetical protein MRSA_S13_13130 hypothetical protein SRR5244880_11030 hypothetical protein SRR5244712_07230 hypothetical protein C1058_22440 hypothetical protein ERR376894_00738 hypothetical protein ERR1715412_01154 hypothetical protein ERR1535380_00744 hypothetical protein ERR237719_00652 hypothetical protein ERR554747_00723 hypothetical protein ERR593830_14070 hypothetical protein SRR5244899_15650 hypothetical protein ERR422959_00751 hypothetical protein SRR5244722_16500 hypothetical protein E396_27010 hypothetical protein CA15_01800 hypothetical protein ERR554599_00935 hypothetical protein SRR5244799_17320 hypothetical protein ERR302773_01765 hypothetical protein ERR742992_00870 hypothetical protein 65_669_20960 hypothetical protein CA14_07460 hypothetical protein C2304_06500 hypothetical protein 07_15_12210 hypothetical protein SRR5244798_14600 hypothetical protein SRR1014714_12270 hypothetical protein ERR256877_01505 hypothetical protein ERR554598_00919 hypothetical protein ERR554786_00463 hypothetical protein ERR302841_00915 hypothetical protein C186_00470 hypothetical protein C1667_21230 hypothetical protein ERR1712341_00820 hypothetical protein ERR554582_01223 hypothetical protein M121_02040 hypothetical protein SRR5244841_11780 hypothetical protein 01_19_11450 hypothetical protein ERR134678_00205 hypothetical protein SRR4195759_13280 hypothetical protein SRR5244782_10990 hypothetical protein E404_16600 hypothetical protein SRR3194890_15680 hypothetical protein ERR256875_01215 hypothetical protein PE001_07150 hypothetical protein SRR5244859_08160 hypothetical protein UV170_05610 hypothetical protein SRR5244783_15160 hypothetical protein SRR4195758_13120 hypothetical protein SRR5244811_12350 hypothetical protein SRR5244721_20640 hypothetical protein M120_01830 hypothetical protein SRR3194889_16480 hypothetical protein ERR554583_00919 hypothetical protein SRR1178244_07560 hypothetical protein C123_09060 hypothetical protein ERR554244_00841 hypothetical protein ERR134838_00374 hypothetical protein SRR5244817_09620 hypothetical protein ERR829988_12630 hypothetical protein ERR249328_01673 hypothetical protein 18-432_00650 hypothetical protein SRR5110367_13380 hypothetical protein MRSA_S26_12120 hypothetical protein ERR1041111_10490 hypothetical protein ERR134820_00793 hypothetical protein C1543_26770 hypothetical protein SRR5244784_07120 hypothetical protein ERR554526_01113 hypothetical protein ERR554574_00724 hypothetical protein CA12_01990 hypothetical protein ERR1535344_00874 hypothetical protein ERR702179_01382 hypothetical protein SRR5244786_12150 hypothetical protein ERR743203_08420 hypothetical protein STV600L_10210 hypothetical protein MRSA_S24_12010 hypothetical protein SRR5110365_17940 hypothetical protein C1504_03080 hypothetical protein C1555_12210 hypothetical protein SRR5244792_13030 hypothetical protein ERR137917_00861 hypothetical protein PE009_21680 hypothetical protein RH238_14650 hypothetical protein ERR554530_01271 hypothetical protein ERR1753504_01652 hypothetical protein SRR5244848_13810 hypothetical protein SRR5244819_03590 hypothetical protein C329_05380 hypothetical protein HUV07_11780 hypothetical protein 01_41_14300 hypothetical protein STV073L_18240 hypothetical protein ERR137947_01958 hypothetical protein SRR5244801_16060 hypothetical protein SRR5244818_10440 hypothetical protein ERR1753505_01407 hypothetical protein ERR1040909_00202 hypothetical protein C2485_27150 hypothetical protein ERR2072360_09930 hypothetical protein SRR4195752_21240 hypothetical protein HUV05_01720 hypothetical protein C1675_19100 hypothetical protein ERR237657_00722 hypothetical protein ERR332190_00448 hypothetical protein SRR5244733_17810 hypothetical protein ERR439277_00751 hypothetical protein BK2561B_17740 hypothetical protein 2m-n_05650 hypothetical protein C1427_06550 hypothetical protein ERR554728_00134 hypothetical protein SRR5244854_06990 hypothetical protein SRR4195754_15440 hypothetical protein HUV03_15580 hypothetical protein ERR554730_01062 hypothetical protein SRR5244734_13620 hypothetical protein ERR554729_01027 hypothetical protein 87-950_00930 hypothetical protein SRR5244921_12380 hypothetical protein ERR743210_08970 hypothetical protein SRR5244795_19740 hypothetical protein ERR1595729_00662 hypothetical protein ERR554615_00791 hypothetical protein SRR4195757_10350 hypothetical protein C8879_01740 hypothetical protein ERR554567_01271 hypothetical protein C2701_23680 hypothetical protein SRR5244794_14950 hypothetical protein HUV01_04500 hypothetical protein SRR4195756_09950 hypothetical protein ERR554614_01063 hypothetical protein ERR1595731_00622 hypothetical protein
MLCLPIHKCVNLFYTFVYHSNLLKIILQGVIIIITYLESFKSLYHKAFYKFVLSVLSLPIFLYAVIKFFFSAKRKNFYANNSEISEIEQALHQKYKYLSQQKSSTQIHKEALKIFKAQSSNTSSKNIEQAHFSTYFENVLFHKFIMIKVILALPMFILLTFYLQPLVRYIFERIVMAVIVIIGVIVSVFTILYFSPLDAAYSILGQNATKAQIHQFNVLHHLNEPYFIQLWDTIKGVFTFDLGTTYKGNEVVTKAVGERIPITIIVAVLALMVALIIAIPIGIISAMKRNSWLDITLMIIALIGLSIPSFWQGLLFILAFSLKLDILPPSYMPEHPISLILPVLVIGTSIAASITRMTRSSVLEVMRSDYVLTAYAKGLSTTQVVIKHILKNAIIPIVTLVGLLVAELLGGSAVTEQVFNINGIGRYIVQKQLIPDIPAVMGGVVYISIVISLANLIIDIFYALIDPKLRSEINERK	2069	477	hypothetical protein	gsiC_1	7	1	244	24	87.5	8.95522	0.536933	0.688525	1	PE001 87-950 BK2448 USA500 18-432 PP1259 49-715	2m-n	ERR593830 SRR5244819 ERR1040793 ERR731099 ERR716971 SRR4195752 ERR1595729 USFL078 C1407 MRSA_S9 SRR5244801 ERR234953 ERR1715412 C1543 SRR5244951 ERR554599 C2403 SRR5244716 SRR5244859 ERR1753504 ERR134796 UC334 ERR737279 P210213_110 ERR1589245 CA12 E396 MRSA_S7 SRR3194889 SRR5244711 ERR554574 ERR230292 ERR302773 SRR5244880 01_19 SRR5244954 ERR554567 CA15 ERR1041111 ERR702179 SRR4195760 SRR5244733 V2200 ERR134669 SRR5244795 ERR230313 ERR137917 ERR554526 SRR5244792 SRR5244841 ERR554730 ERR134844 ERR249311 MRSA_S13 SRR5244836 UV695 ERR1589247 SRR4195757 ERR743109 ERR1589252 65_669 ERR256875 ERR1535343 C329 USFL079 MRSA_S17 ERR1715399 ERR163516 MRSA_S11 ERR1753505 ERR1597906 SRR5244693 ERR554530 SRR5244912 ERR1715363 ERR163470 ERR1723877 ERR554786 ERR249328 SRR5244867 MRSA_S1 ERR554598 ERR237716 SRR3194890 C8879 SRR5244817 C123 ERR2072360 ERR554728 C2304 C186 Col52_A5 BK2561B ERR237719 SRR5244945 SRR5244691 ERR554558 SRR4195759 SRR5244811 MRSA_S26 SRR5244712 SRR5110365 ERR554244 ERR1040909 SRR5244734 SRR5244798 CA17 SRR5244704 USFL264 HUV05 MRSA131 CA14 SRR5244839 M120 SRR5244722 SRR4195758 ERR2072490 99_48 ERR573168 05_25 ERR554356 HUV01 99_06 SRR5244947 ERR1589243 MRSA_S24 SRR5244917 SRR5244702 C1979 ERR714858 CM94 M121 C1504 ERR554747 SRR5244782 ERR237668 E404 ERR1535380 ERR1712339 SRR4195756 SRR5244900 USFL101 SRR5244837 ERR1715362 ERR1589255 C1675 C1440 ERR256877 C2485 SRR5244832 SRR5244689 SRR5244854 MRSA_S15 ERR1535358 SRR5244902 SRR5110367 ERR554559 ERR1712341 SRR5244921 ERR134838 ERR743203 ERR1535377 ERR2072503 ERR554544 SRR5244784 ERR554615 C1427 SRR5244848 ERR554614 07_15 ERR1589244 PE009 ERR1040960 ERR237657 ERR332190 ERR554582 ERR230349 SRR5244869 C2191 ERR554290 SRR5244786 STV073L SRR5244799 SRR5244794 ERR134842 SRR5244717 SRR5244721 ERR1195835 SRR5244862 ERR554744 ERR422886 HUV07 V1859 RH238 SRR5244827 SRR5244783 ERR742992 ERR554583 ERR237718 ERR137947 ERR134781 ERR1595731 C1762 UE201 C1555 UV170 SRR4195754 MRSA_S2 UV1151 SRR5244715 ERR234916 CM167 ERR1197492 ERR554552 SRR5244899 01_41 SRR5244686 UV699 STV600L M109 HUV03 SRR4195761 MRSA_S19 SRR5244946 ERR137331 SRR5244818 SRR1178244 ERR134678 SRR5244676 C2701 ERR1589254 ERR302841 ERR1535344 SRR5244871 ERR829988 SRR497495 ERR134820 ERR743210 ERR554428 C1410 ERR573128 SA_210 ERR134773 SRR5244828	ERR134761 C1782 C1058 E1470 ERR439277 C1667 ERR715146 SRR5244701 ERR134840 ERR376894 SRR5244695 C1768 C1396 MRSA_S14 C679 ERR137937 ERR422946 ERR137923 ERR554746 H2 ERR422959 SRR1014714 C1378 ERR554729	ERR1040793_00409 hypothetical protein UC334_03040 hypothetical protein SRR5244867_13110 hypothetical protein ERR1589252_00983 hypothetical protein SRR5244836_14320 hypothetical protein SRR5244837_13800 hypothetical protein SRR497495_19800 hypothetical protein USFL101_19650 hypothetical protein ERR1197492_01401 hypothetical protein Col52_A5_01740 hypothetical protein ERR249311_00910 hypothetical protein V2200_01740 hypothetical protein 99_06_26130 hypothetical protein ERR1597906_01401 hypothetical protein SRR5244912_16430 hypothetical protein SRR5244704_14730 hypothetical protein ERR237716_01030 hypothetical protein MRSA_S9_10350 hypothetical protein UV695_01800 hypothetical protein MRSA131_01840 hypothetical protein ERR573168_00088 hypothetical protein C1762_15830 hypothetical protein ERR2072490_04500 hypothetical protein ERR731099_01233 hypothetical protein ERR1195835_01746 hypothetical protein UE201_26430 hypothetical protein SRR5244862_03680 hypothetical protein C1440_16580 hypothetical protein ERR554552_01170 hypothetical protein ERR134796_00660 hypothetical protein ERR737279_01346 hypothetical protein SRR5244832_17380 hypothetical protein SRR5244702_03590 hypothetical protein C1410_05210 hypothetical protein SRR5244686_12410 hypothetical protein SRR5244945_14490 hypothetical protein ERR1715362_01527 hypothetical protein SRR5244917_07530 hypothetical protein SRR5244946_14960 hypothetical protein SRR5244676_13840 hypothetical protein ERR422886_01202 hypothetical protein 99_48_12450 hypothetical protein ERR1589255_01678 hypothetical protein ERR234953_00498 hypothetical protein SRR5244828_19720 hypothetical protein SRR4195761_01086 hypothetical protein ERR230349_01151 hypothetical protein ERR1589254_01918 hypothetical protein SRR5244947_13640 hypothetical protein UV1151_23800 hypothetical protein MRSA_S19_10660 hypothetical protein ERR1715363_01462 hypothetical protein ERR554290_00959 hypothetical protein ERR163516_00882 hypothetical protein BK2448_13710 hypothetical protein 05_25_06830 hypothetical protein SA_210_15700 hypothetical protein SRR4195760_01476 hypothetical protein ERR573128_00840 hypothetical protein P210213_110_18960 hypothetical protein SRR5244902_06710 hypothetical protein ERR237668_00671 hypothetical protein ERR2072503_04720 hypothetical protein SRR5244689_12120 hypothetical protein ERR134773_00578 hypothetical protein SRR5244715_10420 hypothetical protein C1407_22920 hypothetical protein SRR5244691_02050 hypothetical protein ERR743109_00784 hypothetical protein ERR554544_01281 hypothetical protein MRSA_S15_13440 hypothetical protein ERR714858_01153 hypothetical protein MRSA_S1_12110 hypothetical protein ERR234916_00672 hypothetical protein ERR134842_00219 hypothetical protein ERR134781_01230 hypothetical protein MRSA_S2_12370 hypothetical protein ERR1535377_01125 hypothetical protein C2403_16700 hypothetical protein 49-715_07520 hypothetical protein SRR5244716_12200 hypothetical protein SRR5244900_13020 hypothetical protein SRR5244951_14960 hypothetical protein CM167_18720 hypothetical protein ERR230292_00670 hypothetical protein MRSA_S17_11050 hypothetical protein ERR554428_01070 hypothetical protein C1979_06750 hypothetical protein V1859_07560 hypothetical protein PP1259_06380 hypothetical protein SRR5244693_15740 hypothetical protein ERR1589243_00866 hypothetical protein SRR5244717_14770 hypothetical protein SRR5244827_20220 hypothetical protein M109_07220 hypothetical protein ERR554559_01061 hypothetical protein ERR163470_01074 hypothetical protein USFL079_15190 hypothetical protein MRSA_S11_09890 hypothetical protein USFL264_15070 hypothetical protein SRR5244869_08900 hypothetical protein ERR554744_00449 hypothetical protein SRR5244711_12870 hypothetical protein ERR1589245_02009 hypothetical protein SRR5244839_14530 hypothetical protein ERR137331_01002 hypothetical protein USFL078_12140 hypothetical protein ERR1715399_01178 hypothetical protein ERR554558_01012 hypothetical protein ERR1712339_00706 hypothetical protein ERR716971_00751 hypothetical protein ERR1040960_07860 hypothetical protein C2191_23220 hypothetical protein SRR5244871_18090 hypothetical protein UV699_25020 hypothetical protein ERR1589244_01439 hypothetical protein ERR230313_00738 hypothetical protein ERR554356_00984 hypothetical protein ERR1589247_00817 hypothetical protein SRR5244954_14530 hypothetical protein CM94_00910 hypothetical protein ERR237718_00570 hypothetical protein ERR134844_00861 hypothetical protein MRSA_S7_09710 hypothetical protein MRSA_S13_13120 hypothetical protein SRR5244880_11040 hypothetical protein SRR5244712_07220 hypothetical protein ERR1715412_01153 hypothetical protein ERR1535380_00743 hypothetical protein ERR237719_00651 hypothetical protein ERR554747_00722 hypothetical protein ERR593830_14080 hypothetical protein SRR5244899_15640 hypothetical protein SRR5244722_16510 hypothetical protein E396_27020 hypothetical protein CA15_01790 hypothetical protein ERR1535343_00624 hypothetical protein ERR554599_00934 hypothetical protein SRR5244799_17310 hypothetical protein ERR302773_01764 hypothetical protein ERR742992_00880 hypothetical protein 65_669_20970 hypothetical protein CA14_07450 hypothetical protein C2304_06490 hypothetical protein 07_15_12220 hypothetical protein SRR5244798_14590 hypothetical protein ERR256877_01504 hypothetical protein ERR554598_00920 hypothetical protein ERR554786_00462 hypothetical protein ERR302841_00916 hypothetical protein C186_00480 hypothetical protein ERR1712341_00819 hypothetical protein ERR554582_01224 hypothetical protein CA17_04710 hypothetical protein ERR1535358_01383 hypothetical protein M121_02030 hypothetical protein SRR5244841_11790 hypothetical protein 01_19_11460 hypothetical protein ERR134678_00206 hypothetical protein SRR4195759_13270 hypothetical protein SRR5244782_10980 hypothetical protein E404_16610 hypothetical protein SRR3194890_15690 hypothetical protein ERR256875_01216 hypothetical protein PE001_07140 hypothetical protein SRR5244859_08170 hypothetical protein UV170_05600 hypothetical protein SRR5244783_15170 hypothetical protein SRR4195758_13110 hypothetical protein SRR5244811_12340 hypothetical protein SRR5244721_20650 hypothetical protein M120_01820 hypothetical protein SRR3194889_16470 hypothetical protein ERR554583_00920 hypothetical protein SRR1178244_07570 hypothetical protein C123_09070 hypothetical protein ERR554244_00840 hypothetical protein ERR134838_00373 hypothetical protein SRR5244817_09630 hypothetical protein ERR829988_12640 hypothetical protein ERR249328_01674 hypothetical protein 18-432_00660 hypothetical protein SRR5110367_13390 hypothetical protein MRSA_S26_12130 hypothetical protein ERR1041111_10480 hypothetical protein ERR134820_00792 hypothetical protein C1543_26760 hypothetical protein SRR5244784_07110 hypothetical protein ERR554526_01114 hypothetical protein ERR554574_00723 hypothetical protein CA12_01980 hypothetical protein ERR1535344_00875 hypothetical protein ERR702179_01383 hypothetical protein SRR5244786_12140 hypothetical protein ERR743203_08410 hypothetical protein STV600L_10200 hypothetical protein USA500_01830 hypothetical protein MRSA_S24_12020 hypothetical protein SRR5110365_17950 hypothetical protein C1504_03090 hypothetical protein C1555_12200 hypothetical protein SRR5244792_13040 hypothetical protein ERR137917_00862 hypothetical protein PE009_21690 hypothetical protein RH238_14640 hypothetical protein ERR554530_01272 hypothetical protein ERR1753504_01653 hypothetical protein SRR5244848_13820 hypothetical protein SRR5244819_03580 hypothetical protein C329_05370 hypothetical protein HUV07_11790 hypothetical protein 01_41_14290 hypothetical protein STV073L_18230 hypothetical protein ERR137947_01959 hypothetical protein SRR5244801_16050 hypothetical protein ERR134669_00128 hypothetical protein SRR5244818_10450 hypothetical protein ERR1753505_01406 hypothetical protein ERR1040909_00201 hypothetical protein C2485_27160 hypothetical protein ERR2072360_09940 hypothetical protein SRR4195752_21250 hypothetical protein HUV05_01710 hypothetical protein C1675_19090 hypothetical protein ERR237657_00723 hypothetical protein ERR332190_00447 hypothetical protein SRR5244733_17800 hypothetical protein BK2561B_17750 hypothetical protein C1427_06560 hypothetical protein ERR554728_00133 hypothetical protein SRR5244854_07000 hypothetical protein SRR4195754_15450 hypothetical protein HUV03_15570 hypothetical protein ERR554730_01063 hypothetical protein SRR5244734_13630 hypothetical protein 87-950_00940 hypothetical protein SRR5244921_12370 hypothetical protein ERR743210_08980 hypothetical protein SRR5244795_19730 hypothetical protein ERR1595729_00663 hypothetical protein ERR1723877_01303 hypothetical protein ERR554615_00792 hypothetical protein SRR4195757_10360 hypothetical protein C8879_01730 hypothetical protein ERR554567_01272 hypothetical protein C2701_23690 hypothetical protein SRR5244794_14960 hypothetical protein HUV01_04490 hypothetical protein SRR4195756_09940 hypothetical protein ERR554614_01064 hypothetical protein ERR1595731_00621 hypothetical protein
MSNLLEVNSLNVQFNYDETTVQAVKNVSFELRKKHILGIVGESGSGKSITAKSILGLLPDYPDHTLTGEIIFNGQSLNNLSTSALQQIRGKDISMIFQDPLSSLNPRLTIGKQITEVIFQHKRVSKSEAKSMTIDILEKVGIKHATRQFDAYPHELSGGMRQRVMIAMALILKPQILIADEPTTALDASTQNQLLQLMKSLYEYTETSIIFITHDLGAVYQFCDDVIVMKDGSVVESGTVESIFKSPQHTYTKRLIDAIPDIHQTRPPRPLNNDILLKFDRVSVDYTSPSGSLYRAVNDINLAIRKGETLGIVGESGSGKSTLAKTVVGLKEVSEGFIWYNELPLSLFKDDELKSLRQEIQMIFQDPFASINPRFKVIDVIKRPLIIHGKVKDNDDIIKTVVSLLEKVGLDQTFLYRYPHELSGGQRQRVSIARALAVEPKVIVCDEAVSALDVSIQKDIIELLKQLQLDFGITYLFITHDMGVINEICDRVAVMKNGEIVELNNTEDIIKHPQSDYAKQLISEVAVIAK	2138	530	Glutathione import ATP-binding protein GsiA	group_12331	7	1	257	11	87.5	4.10448	0.302542	0.299611	1	2m-n PE001 87-950 BK2448 USA500 PP1259 49-715	18-432	ERR731099 SRR4195752 C1407 MRSA_S9 SRR5244801 ERR234953 C1543 ERR554599 C2403 SRR5244716 SRR5244859 ERR134796 CA12 E396 MRSA_S7 SRR3194889 SRR5244711 01_19 MRSA_S14 SRR5244954 ERR554567 C679 CA15 ERR702179 SRR4195760 SRR5244733 SRR5244795 SRR5244792 ERR134844 MRSA_S13 ERR1589247 SRR4195757 ERR743109 65_669 ERR256875 ERR1535343 C329 USFL079 ERR1715399 MRSA_S11 ERR1753505 ERR1597906 SRR5244693 ERR554530 ERR1715363 ERR249328 SRR5244867 ERR554598 ERR237716 ERR2072360 C123 C2304 ERR237719 C1768 SRR5244811 SRR5110365 SRR5244712 ERR554244 ERR1040909 SRR5244734 HUV05 MRSA131 M120 SRR4195758 ERR573168 05_25 SRR5244917 ERR714858 C1782 CM94 ERR554747 SRR5244782 ERR237668 C1058 E1470 ERR1712339 SRR4195756 ERR1715362 SRR5244837 ERR1589255 SRR5244832 SRR5244689 MRSA_S15 ERR1535358 SRR5244902 ERR554559 ERR1712341 ERR2072503 ERR554544 SRR5244848 07_15 ERR554729 ERR332190 ERR554582 ERR230349 SRR5244869 SRR5244794 SRR5244799 SRR5244721 SRR5244862 ERR422886 HUV07 RH238 ERR554583 SRR5244783 ERR1595731 ERR237718 ERR134781 C1762 C1555 UV1151 SRR5244715 ERR234916 CM167 ERR1197492 ERR554552 SRR5244899 01_41 UV699 STV600L ERR137331 SRR1178244 ERR134678 SRR5244676 ERR554746 ERR1589254 ERR1535344 SRR5244871 ERR134820 C1410 SRR5244828 ERR593830 SRR5244819 ERR1040793 ERR716971 ERR1595729 USFL078 ERR1715412 SRR5244951 ERR1753504 C1667 UC334 ERR737279 P210213_110 ERR1589245 ERR230292 ERR302773 SRR5244880 ERR1041111 V2200 ERR134669 ERR230313 ERR137917 ERR554526 ERR554730 SRR5244841 ERR249311 SRR5244836 UV695 ERR1589252 MRSA_S17 ERR163516 SRR5244912 ERR1723877 ERR163470 ERR554786 MRSA_S1 SRR3194890 C8879 SRR5244817 ERR554728 Col52_A5 BK2561B SRR5244701 SRR5244945 SRR5244691 ERR554558 SRR4195759 MRSA_S26 ERR422946 SRR5244798 CA17 SRR5244704 USFL264 CA14 ERR422959 SRR5244839 SRR5244722 ERR2072490 SRR1014714 ERR554356 HUV01 SRR5244947 ERR1589243 MRSA_S24 SRR5244702 C1979 M121 C1504 E404 ERR1535380 SRR5244900 USFL101 C1675 C1440 ERR376894 SRR5244695 ERR256877 C2485 C1396 SRR5244854 SRR5110367 SRR5244921 ERR134838 ERR743203 ERR1535377 ERR554615 SRR5244784 C1427 ERR1589244 PE009 ERR1040960 ERR237657 C2191 ERR554290 SRR5244786 STV073L ERR134842 SRR5244717 ERR1195835 ERR554744 V1859 SRR5244827 ERR742992 ERR137947 ERR439277 UE201 UV170 MRSA_S2 SRR5244686 M109 HUV03 SRR4195761 ERR134773 MRSA_S19 SRR5244946 SRR5244818 C2701 ERR302841 ERR829988 SRR497495 ERR743210 ERR554428 ERR573128 C1378 SA_210 C186	99_06 H2 ERR554574 ERR134761 ERR554614 99_48 ERR137937 SRR4195754 ERR715146 ERR137923 ERR134840	ERR1040793_00410 Glutathione import ATP-binding protein GsiA UC334_03050 Glutathione import ATP-binding protein GsiA SRR5244867_13120 Glutathione import ATP-binding protein GsiA ERR1589252_00984 Glutathione import ATP-binding protein GsiA SRR5244836_14330 Glutathione import ATP-binding protein GsiA SRR5244837_13810 Glutathione import ATP-binding protein GsiA SRR497495_19790 Glutathione import ATP-binding protein GsiA USFL101_19660 Glutathione import ATP-binding protein GsiA C679_17390 Glutathione import ATP-binding protein GsiA ERR1197492_01400 Glutathione import ATP-binding protein GsiA Col52_A5_01730 Glutathione import ATP-binding protein GsiA ERR249311_00909 Glutathione import ATP-binding protein GsiA V2200_01730 Glutathione import ATP-binding protein GsiA ERR1597906_01400 Glutathione import ATP-binding protein GsiA SRR5244912_16440 Glutathione import ATP-binding protein GsiA SRR5244704_14720 Glutathione import ATP-binding protein GsiA ERR237716_01031 Glutathione import ATP-binding protein GsiA MRSA_S9_10340 Glutathione import ATP-binding protein GsiA UV695_01790 Glutathione import ATP-binding protein GsiA MRSA131_01830 Glutathione import ATP-binding protein GsiA ERR573168_00089 Glutathione import ATP-binding protein GsiA C1762_15820 Glutathione import ATP-binding protein GsiA ERR2072490_04510 Glutathione import ATP-binding protein GsiA ERR731099_01232 Glutathione import ATP-binding protein GsiA ERR1195835_01745 Glutathione import ATP-binding protein GsiA UE201_26420 Glutathione import ATP-binding protein GsiA SRR5244862_03670 Glutathione import ATP-binding protein GsiA C1440_16590 Glutathione import ATP-binding protein GsiA ERR554552_01171 Glutathione import ATP-binding protein GsiA ERR134796_00661 Glutathione import ATP-binding protein GsiA ERR737279_01347 Glutathione import ATP-binding protein GsiA SRR5244832_17370 Glutathione import ATP-binding protein GsiA SRR5244702_03580 Glutathione import ATP-binding protein GsiA C1410_05200 Glutathione import ATP-binding protein GsiA SRR5244686_12420 Glutathione import ATP-binding protein GsiA SRR5244945_14500 Glutathione import ATP-binding protein GsiA ERR1715362_01526 Glutathione import ATP-binding protein GsiA SRR5244917_07520 Glutathione import ATP-binding protein GsiA SRR5244946_14970 Glutathione import ATP-binding protein GsiA SRR5244676_13830 Glutathione import ATP-binding protein GsiA ERR422886_01201 Glutathione import ATP-binding protein GsiA ERR1589255_01679 Glutathione import ATP-binding protein GsiA SRR5244701_08290 Glutathione import ATP-binding protein GsiA ERR234953_00497 Glutathione import ATP-binding protein GsiA SRR5244828_19730 Glutathione import ATP-binding protein GsiA SRR4195761_01087 Glutathione import ATP-binding protein GsiA ERR230349_01152 Glutathione import ATP-binding protein GsiA ERR1589254_01919 Glutathione import ATP-binding protein GsiA SRR5244947_13630 Glutathione import ATP-binding protein GsiA E1470_14410 Glutathione import ATP-binding protein GsiA UV1151_23810 Glutathione import ATP-binding protein GsiA MRSA_S19_10670 Glutathione import ATP-binding protein GsiA ERR1715363_01463 Glutathione import ATP-binding protein GsiA ERR554290_00958 Glutathione import ATP-binding protein GsiA ERR163516_00881 Glutathione import ATP-binding protein GsiA BK2448_13700 Glutathione import ATP-binding protein GsiA 05_25_06840 Glutathione import ATP-binding protein GsiA SA_210_15710 Glutathione import ATP-binding protein GsiA SRR4195760_01477 Glutathione import ATP-binding protein GsiA ERR573128_00839 Glutathione import ATP-binding protein GsiA P210213_110_18970 Glutathione import ATP-binding protein GsiA C1396_00910 Glutathione import ATP-binding protein GsiA ERR422946_01256 Glutathione import ATP-binding protein GsiA SRR5244902_06700 Glutathione import ATP-binding protein GsiA ERR237668_00672 Glutathione import ATP-binding protein GsiA ERR2072503_04730 Glutathione import ATP-binding protein GsiA SRR5244689_12110 Glutathione import ATP-binding protein GsiA ERR134773_00577 Glutathione import ATP-binding protein GsiA MRSA_S14_13370 Glutathione import ATP-binding protein GsiA SRR5244715_10430 Glutathione import ATP-binding protein GsiA C1407_22930 Glutathione import ATP-binding protein GsiA SRR5244691_02060 Glutathione import ATP-binding protein GsiA ERR743109_00783 Glutathione import ATP-binding protein GsiA ERR554544_01280 Glutathione import ATP-binding protein GsiA MRSA_S15_13430 Glutathione import ATP-binding protein GsiA ERR714858_01154 Glutathione import ATP-binding protein GsiA MRSA_S1_12120 Glutathione import ATP-binding protein GsiA ERR234916_00671 Glutathione import ATP-binding protein GsiA ERR134842_00220 Glutathione import ATP-binding protein GsiA ERR134781_01229 Glutathione import ATP-binding protein GsiA MRSA_S2_12360 Glutathione import ATP-binding protein GsiA ERR1535377_01124 Glutathione import ATP-binding protein GsiA C2403_16690 Glutathione import ATP-binding protein GsiA 49-715_07510 Glutathione import ATP-binding protein GsiA SRR5244716_12190 Glutathione import ATP-binding protein GsiA SRR5244900_13010 Glutathione import ATP-binding protein GsiA SRR5244951_14970 Glutathione import ATP-binding protein GsiA CM167_18710 Glutathione import ATP-binding protein GsiA ERR230292_00671 Glutathione import ATP-binding protein GsiA MRSA_S17_11060 Glutathione import ATP-binding protein GsiA ERR554428_01069 Glutathione import ATP-binding protein GsiA C1979_06760 Glutathione import ATP-binding protein GsiA V1859_07550 Glutathione import ATP-binding protein GsiA PP1259_06390 Glutathione import ATP-binding protein GsiA SRR5244693_15730 Glutathione import ATP-binding protein GsiA ERR1589243_00865 Glutathione import ATP-binding protein GsiA SRR5244717_14780 Glutathione import ATP-binding protein GsiA SRR5244827_20210 Glutathione import ATP-binding protein GsiA M109_07210 Glutathione import ATP-binding protein GsiA ERR554559_01062 Glutathione import ATP-binding protein GsiA ERR163470_01075 Glutathione import ATP-binding protein GsiA USFL079_15180 Glutathione import ATP-binding protein GsiA MRSA_S11_09900 Glutathione import ATP-binding protein GsiA USFL264_15060 Glutathione import ATP-binding protein GsiA SRR5244869_08890 Glutathione import ATP-binding protein GsiA ERR554744_00448 Glutathione import ATP-binding protein GsiA SRR5244695_12250 Glutathione import ATP-binding protein GsiA SRR5244711_12880 Glutathione import ATP-binding protein GsiA ERR1589245_02010 Glutathione import ATP-binding protein GsiA SRR5244839_14520 Glutathione import ATP-binding protein GsiA C1378_11290 Glutathione import ATP-binding protein GsiA ERR137331_01003 Glutathione import ATP-binding protein GsiA USFL078_12130 Glutathione import ATP-binding protein GsiA ERR1715399_01177 Glutathione import ATP-binding protein GsiA C1782_26360 Glutathione import ATP-binding protein GsiA ERR554558_01011 Glutathione import ATP-binding protein GsiA ERR1712339_00705 Glutathione import ATP-binding protein GsiA ERR716971_00752 Glutathione import ATP-binding protein GsiA ERR1040960_07850 Glutathione import ATP-binding protein GsiA C2191_23210 Glutathione import ATP-binding protein GsiA C1768_20950 Glutathione import ATP-binding protein GsiA SRR5244871_18100 Glutathione import ATP-binding protein GsiA UV699_25010 Glutathione import ATP-binding protein GsiA ERR1589244_01438 Glutathione import ATP-binding protein GsiA ERR230313_00739 Glutathione import ATP-binding protein GsiA ERR554356_00985 Glutathione import ATP-binding protein GsiA ERR1589247_00818 Glutathione import ATP-binding protein GsiA SRR5244954_14520 Glutathione import ATP-binding protein GsiA CM94_00920 Glutathione import ATP-binding protein GsiA ERR554746_01044 Glutathione import ATP-binding protein GsiA ERR237718_00569 Glutathione import ATP-binding protein GsiA ERR134844_00860 Glutathione import ATP-binding protein GsiA MRSA_S7_09720 Glutathione import ATP-binding protein GsiA MRSA_S13_13110 Glutathione import ATP-binding protein GsiA SRR5244880_11050 Glutathione import ATP-binding protein GsiA SRR5244712_07210 Glutathione import ATP-binding protein GsiA C1058_22460 Glutathione import ATP-binding protein GsiA ERR376894_00736 Glutathione import ATP-binding protein GsiA ERR1715412_01152 Glutathione import ATP-binding protein GsiA ERR1535380_00742 Glutathione import ATP-binding protein GsiA ERR237719_00650 Glutathione import ATP-binding protein GsiA ERR554747_00721 Glutathione import ATP-binding protein GsiA ERR593830_14090 Glutathione import ATP-binding protein GsiA SRR5244899_15630 Glutathione import ATP-binding protein GsiA ERR422959_00753 Glutathione import ATP-binding protein GsiA SRR5244722_16520 Glutathione import ATP-binding protein GsiA E396_27030 Glutathione import ATP-binding protein GsiA CA15_01780 Glutathione import ATP-binding protein GsiA ERR1535343_00625 Glutathione import ATP-binding protein GsiA ERR554599_00933 Glutathione import ATP-binding protein GsiA SRR5244799_17300 Glutathione import ATP-binding protein GsiA ERR302773_01763 Glutathione import ATP-binding protein GsiA ERR742992_00890 Glutathione import ATP-binding protein GsiA 65_669_20980 Glutathione import ATP-binding protein GsiA CA14_07440 Glutathione import ATP-binding protein GsiA C2304_06480 Glutathione import ATP-binding protein GsiA 07_15_12230 Glutathione import ATP-binding protein GsiA SRR5244798_14580 Glutathione import ATP-binding protein GsiA SRR1014714_12250 Glutathione import ATP-binding protein GsiA ERR256877_01503 Glutathione import ATP-binding protein GsiA ERR554598_00921 Glutathione import ATP-binding protein GsiA ERR554786_00461 Glutathione import ATP-binding protein GsiA ERR302841_00917 Glutathione import ATP-binding protein GsiA C186_00490 Glutathione import ATP-binding protein GsiA C1667_12460 Glutathione import ATP-binding protein GsiA ERR1712341_00818 Glutathione import ATP-binding protein GsiA ERR554582_01225 Glutathione import ATP-binding protein GsiA CA17_04700 Glutathione import ATP-binding protein GsiA ERR1535358_01384 Glutathione import ATP-binding protein GsiA M121_02020 Glutathione import ATP-binding protein GsiA SRR5244841_11800 Glutathione import ATP-binding protein GsiA 01_19_11470 Glutathione import ATP-binding protein GsiA ERR134678_00207 Glutathione import ATP-binding protein GsiA SRR4195759_13260 Glutathione import ATP-binding protein GsiA SRR5244782_10970 Glutathione import ATP-binding protein GsiA E404_16620 Glutathione import ATP-binding protein GsiA SRR3194890_15700 Glutathione import ATP-binding protein GsiA ERR256875_01217 Glutathione import ATP-binding protein GsiA PE001_07130 Glutathione import ATP-binding protein GsiA SRR5244859_08180 Glutathione import ATP-binding protein GsiA UV170_05590 Glutathione import ATP-binding protein GsiA SRR5244783_15180 Glutathione import ATP-binding protein GsiA SRR4195758_13100 Glutathione import ATP-binding protein GsiA SRR5244811_12330 Glutathione import ATP-binding protein GsiA SRR5244721_20660 Glutathione import ATP-binding protein GsiA M120_01810 Glutathione import ATP-binding protein GsiA SRR3194889_16460 Glutathione import ATP-binding protein GsiA ERR554583_00921 Glutathione import ATP-binding protein GsiA SRR1178244_07580 Glutathione import ATP-binding protein GsiA C123_09080 Glutathione import ATP-binding protein GsiA ERR554244_00839 Glutathione import ATP-binding protein GsiA ERR134838_00372 Glutathione import ATP-binding protein GsiA SRR5244817_09640 Glutathione import ATP-binding protein GsiA ERR829988_12650 Glutathione import ATP-binding protein GsiA ERR249328_01675 Glutathione import ATP-binding protein GsiA SRR5110367_13400 Glutathione import ATP-binding protein GsiA MRSA_S26_12140 Glutathione import ATP-binding protein GsiA ERR1041111_10470 Glutathione import ATP-binding protein GsiA ERR134820_00791 Glutathione import ATP-binding protein GsiA C1543_26750 Glutathione import ATP-binding protein GsiA SRR5244784_07100 Glutathione import ATP-binding protein GsiA ERR554526_01115 Glutathione import ATP-binding protein GsiA CA12_01970 Glutathione import ATP-binding protein GsiA ERR1535344_00876 Glutathione import ATP-binding protein GsiA ERR702179_01384 Glutathione import ATP-binding protein GsiA SRR5244786_12130 Glutathione import ATP-binding protein GsiA ERR743203_08400 Glutathione import ATP-binding protein GsiA STV600L_10190 Glutathione import ATP-binding protein GsiA USA500_01820 Glutathione import ATP-binding protein GsiA MRSA_S24_12030 Glutathione import ATP-binding protein GsiA SRR5110365_17960 Glutathione import ATP-binding protein GsiA C1504_03100 Glutathione import ATP-binding protein GsiA C1555_12190 Glutathione import ATP-binding protein GsiA SRR5244792_13050 Glutathione import ATP-binding protein GsiA ERR137917_00863 Glutathione import ATP-binding protein GsiA PE009_21700 Glutathione import ATP-binding protein GsiA RH238_14630 Glutathione import ATP-binding protein GsiA ERR554530_01273 Glutathione import ATP-binding protein GsiA ERR1753504_01654 Glutathione import ATP-binding protein GsiA SRR5244848_13830 Glutathione import ATP-binding protein GsiA SRR5244819_03570 Glutathione import ATP-binding protein GsiA C329_05360 Glutathione import ATP-binding protein GsiA HUV07_11800 Glutathione import ATP-binding protein GsiA 01_41_14280 Glutathione import ATP-binding protein GsiA STV073L_18220 Glutathione import ATP-binding protein GsiA ERR137947_01960 Glutathione import ATP-binding protein GsiA SRR5244801_16040 Glutathione import ATP-binding protein GsiA ERR134669_00127 Glutathione import ATP-binding protein GsiA SRR5244818_10460 Glutathione import ATP-binding protein GsiA ERR1753505_01405 Glutathione import ATP-binding protein GsiA ERR1040909_00200 Glutathione import ATP-binding protein GsiA C2485_27170 Glutathione import ATP-binding protein GsiA ERR2072360_09950 Glutathione import ATP-binding protein GsiA SRR4195752_21260 Glutathione import ATP-binding protein GsiA HUV05_01700 Glutathione import ATP-binding protein GsiA C1675_19080 Glutathione import ATP-binding protein GsiA ERR237657_00724 Glutathione import ATP-binding protein GsiA ERR332190_00446 Glutathione import ATP-binding protein GsiA SRR5244733_17790 Glutathione import ATP-binding protein GsiA ERR439277_00753 Glutathione import ATP-binding protein GsiA BK2561B_17760 Glutathione import ATP-binding protein GsiA 2m-n_05670 Glutathione import ATP-binding protein GsiA C1427_06570 Glutathione import ATP-binding protein GsiA ERR554728_00132 Glutathione import ATP-binding protein GsiA SRR5244854_07010 Glutathione import ATP-binding protein GsiA HUV03_15560 Glutathione import ATP-binding protein GsiA ERR554730_01064 Glutathione import ATP-binding protein GsiA SRR5244734_13640 Glutathione import ATP-binding protein GsiA ERR554729_01025 Glutathione import ATP-binding protein GsiA 87-950_00950 Glutathione import ATP-binding protein GsiA SRR5244921_12360 Glutathione import ATP-binding protein GsiA ERR743210_08990 Glutathione import ATP-binding protein GsiA SRR5244795_19720 Glutathione import ATP-binding protein GsiA ERR1595729_00664 Glutathione import ATP-binding protein GsiA ERR1723877_01304 Glutathione import ATP-binding protein GsiA ERR554615_00793 Glutathione import ATP-binding protein GsiA SRR4195757_10370 Glutathione import ATP-binding protein GsiA C8879_01720 Glutathione import ATP-binding protein GsiA ERR554567_01273 Glutathione import ATP-binding protein GsiA C2701_23700 Glutathione import ATP-binding protein GsiA SRR5244794_14970 Glutathione import ATP-binding protein GsiA HUV01_04480 Glutathione import ATP-binding protein GsiA SRR4195756_09930 Glutathione import ATP-binding protein GsiA ERR1595731_00620 Glutathione import ATP-binding protein GsiA
MKICEKCFNNTEIVEIIANDNSKFDNCDIDNNHLGVKIFDTTKDIDKLELIRDYLRPALELYDISINLPDTFSPKEGKKIEIALKDDWSIFNVEEAQISCILNELFKDDENLDRRVLEDLVGAKIINDKKYTNKNLIVANNDWDGFCESLKYKNRFHNNMINLENLAFFLDITTNYYSIEEFRERFEPLYRSRIVKFITEKSELMSPPKGFATAGRLNSKWISVLYLSTKEQVSIEEVKPKHNDIIYIGKVKLQKNVTKEKLKIANLTNLTSNAIKAGDDGFRKYFVNYQTLKKIHKGITNPSDEQGIDYLPFQYLADYIRSLKYDGIMYESILQDGTFNFVFFDQSLFECVNYERKRVSDVKYTLTKLS	2212	370	hypothetical protein	group_14197	8	0	254	14	100	5.22388	1	inf	1	2m-n PE001 87-950 BK2448 USA500 18-432 PP1259 49-715		ERR731099 SRR4195752 C1407 MRSA_S9 SRR5244801 ERR234953 C1543 ERR554599 C2403 SRR5244716 SRR5244859 ERR134796 CA12 E396 MRSA_S7 SRR3194889 SRR5244711 01_19 MRSA_S14 SRR5244954 ERR554567 C679 CA15 ERR702179 SRR4195760 SRR5244733 SRR5244795 SRR5244792 ERR134844 MRSA_S13 ERR1589247 SRR4195757 ERR743109 65_669 ERR256875 ERR1535343 C329 USFL079 ERR1715399 MRSA_S11 ERR1753505 ERR1597906 SRR5244693 ERR554530 ERR1715363 ERR249328 SRR5244867 ERR554598 ERR237716 ERR2072360 C123 C2304 ERR237719 C1768 SRR5244811 SRR5110365 SRR5244712 ERR554244 ERR1040909 SRR5244734 HUV05 MRSA131 M120 SRR4195758 ERR573168 05_25 99_06 SRR5244917 ERR714858 C1782 CM94 ERR554747 SRR5244782 ERR237668 C1058 E1470 ERR1712339 SRR4195756 ERR1715362 SRR5244837 ERR1589255 SRR5244832 MRSA_S15 ERR1535358 SRR5244902 ERR554559 ERR1712341 ERR2072503 ERR554544 SRR5244848 ERR554614 07_15 ERR554729 ERR332190 ERR554582 ERR230349 SRR5244869 SRR5244794 SRR5244799 SRR5244721 SRR5244862 ERR422886 HUV07 RH238 ERR554583 SRR5244783 ERR1595731 ERR237718 ERR134781 C1762 C1555 SRR4195754 UV1151 SRR5244715 ERR234916 CM167 ERR1197492 ERR554552 SRR5244899 01_41 UV699 STV600L ERR137331 SRR1178244 ERR134678 SRR5244676 ERR554746 ERR1589254 ERR1535344 SRR5244871 ERR134820 C1410 SRR5244828 ERR593830 SRR5244819 ERR1040793 ERR716971 ERR1595729 USFL078 ERR1715412 SRR5244951 ERR1753504 UC334 ERR737279 P210213_110 ERR1589245 ERR554574 ERR230292 ERR302773 SRR5244880 ERR1041111 V2200 ERR134669 ERR230313 ERR554526 ERR554730 SRR5244841 ERR249311 SRR5244836 UV695 ERR1589252 MRSA_S17 ERR163516 SRR5244912 ERR1723877 ERR163470 ERR554786 MRSA_S1 C8879 SRR5244817 ERR554728 Col52_A5 BK2561B SRR5244701 SRR5244945 SRR5244691 ERR554558 SRR4195759 MRSA_S26 ERR422946 SRR5244798 CA17 SRR5244704 USFL264 CA14 ERR422959 SRR5244839 SRR5244722 ERR2072490 99_48 SRR1014714 ERR554356 HUV01 SRR5244947 ERR1589243 MRSA_S24 SRR5244702 C1979 M121 C1504 E404 ERR1535380 SRR5244900 USFL101 ERR256877 ERR376894 SRR5244695 C2485 C1396 SRR5110367 SRR5244921 ERR134838 ERR743203 ERR1535377 ERR554615 SRR5244784 C1427 PE009 ERR1040960 ERR237657 C2191 ERR554290 SRR5244786 STV073L ERR134842 SRR5244717 ERR1195835 ERR554744 V1859 SRR5244827 ERR742992 ERR137947 ERR439277 UE201 UV170 MRSA_S2 ERR134840 SRR5244686 M109 HUV03 SRR4195761 MRSA_S19 SRR5244946 SRR5244818 C2701 ERR302841 ERR829988 SRR497495 ERR743210 ERR554428 ERR573128 C1378 SA_210 C186	H2 ERR134761 SRR3194890 ERR137917 SRR5244689 SRR5244854 C1667 ERR137937 ERR1589244 ERR715146 C1675 ERR137923 ERR134773 C1440	ERR1040793_00411 hypothetical protein UC334_03060 hypothetical protein SRR5244867_13130 hypothetical protein ERR1589252_00985 hypothetical protein SRR5244836_14340 hypothetical protein SRR5244837_13820 hypothetical protein SRR497495_19780 hypothetical protein USFL101_19670 hypothetical protein C679_17380 hypothetical protein ERR1197492_01399 hypothetical protein Col52_A5_01720 hypothetical protein ERR249311_00908 hypothetical protein V2200_01720 hypothetical protein 99_06_26110 hypothetical protein ERR1597906_01399 hypothetical protein SRR5244912_16450 hypothetical protein SRR5244704_14710 hypothetical protein ERR237716_01032 hypothetical protein MRSA_S9_10330 hypothetical protein UV695_01780 hypothetical protein MRSA131_01820 hypothetical protein ERR573168_00090 hypothetical protein C1762_15810 hypothetical protein ERR2072490_04520 hypothetical protein ERR731099_01231 hypothetical protein ERR1195835_01744 hypothetical protein UE201_26410 hypothetical protein SRR5244862_03660 hypothetical protein ERR554552_01172 hypothetical protein ERR134796_00662 hypothetical protein ERR737279_01348 hypothetical protein SRR5244832_17360 hypothetical protein SRR5244702_03570 hypothetical protein C1410_05190 hypothetical protein SRR5244686_12430 hypothetical protein SRR5244945_14510 hypothetical protein ERR1715362_01525 hypothetical protein SRR5244917_07510 hypothetical protein SRR5244946_14980 hypothetical protein SRR5244676_13820 hypothetical protein ERR422886_01200 hypothetical protein 99_48_12430 hypothetical protein ERR1589255_01680 hypothetical protein SRR5244701_08280 hypothetical protein ERR234953_00496 hypothetical protein SRR5244828_19740 hypothetical protein SRR4195761_01088 hypothetical protein ERR230349_01153 hypothetical protein ERR1589254_01920 hypothetical protein SRR5244947_13620 hypothetical protein E1470_14400 hypothetical protein UV1151_23820 hypothetical protein MRSA_S19_10680 hypothetical protein ERR1715363_01464 hypothetical protein ERR554290_00957 hypothetical protein ERR163516_00880 hypothetical protein BK2448_13690 hypothetical protein 05_25_06850 hypothetical protein SA_210_15720 hypothetical protein SRR4195760_01478 hypothetical protein ERR573128_00838 hypothetical protein P210213_110_18980 hypothetical protein C1396_00900 hypothetical protein ERR422946_01255 hypothetical protein SRR5244902_06690 hypothetical protein ERR237668_00673 hypothetical protein ERR2072503_04740 hypothetical protein MRSA_S14_13380 hypothetical protein SRR5244715_10440 hypothetical protein C1407_22940 hypothetical protein SRR5244691_02070 hypothetical protein ERR743109_00782 hypothetical protein ERR554544_01279 hypothetical protein MRSA_S15_13420 hypothetical protein ERR714858_01155 hypothetical protein MRSA_S1_12130 hypothetical protein ERR234916_00670 hypothetical protein ERR134842_00221 hypothetical protein ERR134781_01228 hypothetical protein MRSA_S2_12350 hypothetical protein ERR1535377_01123 hypothetical protein C2403_16680 hypothetical protein 49-715_07500 hypothetical protein SRR5244716_12180 hypothetical protein SRR5244900_13000 hypothetical protein SRR5244951_14980 hypothetical protein CM167_18700 hypothetical protein ERR230292_00672 hypothetical protein ERR134840_00254 hypothetical protein MRSA_S17_11070 hypothetical protein ERR554428_01068 hypothetical protein C1979_06770 hypothetical protein V1859_07540 hypothetical protein PP1259_06400 hypothetical protein SRR5244693_15720 hypothetical protein ERR1589243_00864 hypothetical protein SRR5244717_14790 hypothetical protein SRR5244827_20200 hypothetical protein M109_07200 hypothetical protein ERR554559_01063 hypothetical protein ERR163470_01076 hypothetical protein USFL079_15170 hypothetical protein MRSA_S11_09910 hypothetical protein USFL264_15050 hypothetical protein SRR5244869_08880 hypothetical protein ERR554744_00447 hypothetical protein SRR5244695_12240 hypothetical protein SRR5244711_12890 hypothetical protein ERR1589245_02011 hypothetical protein SRR5244839_14510 hypothetical protein C1378_11300 hypothetical protein ERR137331_01004 hypothetical protein USFL078_12120 hypothetical protein ERR1715399_01176 hypothetical protein C1782_26370 hypothetical protein ERR554558_01010 hypothetical protein ERR1712339_00704 hypothetical protein ERR716971_00753 hypothetical protein ERR1040960_07840 hypothetical protein C2191_23200 hypothetical protein C1768_20940 hypothetical protein SRR5244871_18110 hypothetical protein UV699_25000 hypothetical protein ERR230313_00740 hypothetical protein ERR554356_00986 hypothetical protein ERR1589247_00819 hypothetical protein SRR5244954_14510 hypothetical protein CM94_00930 hypothetical protein ERR554746_01045 hypothetical protein ERR237718_00568 hypothetical protein ERR134844_00859 hypothetical protein MRSA_S7_09730 hypothetical protein MRSA_S13_13100 hypothetical protein SRR5244880_11060 hypothetical protein SRR5244712_07200 hypothetical protein C1058_22470 hypothetical protein ERR376894_00735 hypothetical protein ERR1715412_01151 hypothetical protein ERR1535380_00741 hypothetical protein ERR237719_00649 hypothetical protein ERR554747_00720 hypothetical protein ERR593830_14100 hypothetical protein SRR5244899_15620 hypothetical protein ERR422959_00754 hypothetical protein SRR5244722_16530 hypothetical protein E396_27040 hypothetical protein CA15_01770 hypothetical protein ERR1535343_00626 hypothetical protein ERR554599_00932 hypothetical protein SRR5244799_17290 hypothetical protein ERR302773_01762 hypothetical protein ERR742992_00900 hypothetical protein 65_669_20990 hypothetical protein CA14_07430 hypothetical protein C2304_06470 hypothetical protein 07_15_12240 hypothetical protein SRR5244798_14570 hypothetical protein SRR1014714_12240 hypothetical protein ERR256877_01502 hypothetical protein ERR554598_00922 hypothetical protein ERR554786_00460 hypothetical protein ERR302841_00918 hypothetical protein C186_00500 hypothetical protein ERR1712341_00817 hypothetical protein ERR554582_01226 hypothetical protein CA17_04690 hypothetical protein ERR1535358_01385 hypothetical protein M121_02010 hypothetical protein SRR5244841_11810 hypothetical protein 01_19_11480 hypothetical protein ERR134678_00208 hypothetical protein SRR4195759_13250 hypothetical protein SRR5244782_10960 hypothetical protein E404_16630 hypothetical protein ERR256875_01218 hypothetical protein PE001_07120 hypothetical protein SRR5244859_08190 hypothetical protein UV170_05580 hypothetical protein SRR5244783_15190 hypothetical protein SRR4195758_13090 hypothetical protein SRR5244811_12320 hypothetical protein SRR5244721_20670 hypothetical protein M120_01800 hypothetical protein SRR3194889_16450 hypothetical protein ERR554583_00922 hypothetical protein SRR1178244_07590 hypothetical protein C123_09090 hypothetical protein ERR554244_00838 hypothetical protein ERR134838_00371 hypothetical protein SRR5244817_09650 hypothetical protein ERR829988_12660 hypothetical protein ERR249328_01676 hypothetical protein 18-432_00680 hypothetical protein SRR5110367_13410 hypothetical protein MRSA_S26_12150 hypothetical protein ERR1041111_10460 hypothetical protein ERR134820_00790 hypothetical protein C1543_26740 hypothetical protein SRR5244784_07090 hypothetical protein ERR554526_01116 hypothetical protein ERR554574_00721 hypothetical protein CA12_01960 hypothetical protein ERR1535344_00877 hypothetical protein ERR702179_01385 hypothetical protein SRR5244786_12120 hypothetical protein ERR743203_08390 hypothetical protein STV600L_10180 hypothetical protein USA500_01810 hypothetical protein MRSA_S24_12040 hypothetical protein SRR5110365_17970 hypothetical protein C1504_03110 hypothetical protein C1555_12180 hypothetical protein SRR5244792_13060 hypothetical protein PE009_21710 hypothetical protein RH238_14620 hypothetical protein ERR554530_01274 hypothetical protein ERR1753504_01655 hypothetical protein SRR5244848_13840 hypothetical protein SRR5244819_03560 hypothetical protein C329_05350 hypothetical protein HUV07_11810 hypothetical protein 01_41_14270 hypothetical protein STV073L_18210 hypothetical protein ERR137947_01961 hypothetical protein SRR5244801_16030 hypothetical protein ERR134669_00126 hypothetical protein SRR5244818_10470 hypothetical protein ERR1753505_01404 hypothetical protein ERR1040909_00199 hypothetical protein C2485_27180 hypothetical protein ERR2072360_09960 hypothetical protein SRR4195752_21270 hypothetical protein HUV05_01690 hypothetical protein ERR237657_00725 hypothetical protein ERR332190_00445 hypothetical protein SRR5244733_17780 hypothetical protein ERR439277_00754 hypothetical protein BK2561B_17770 hypothetical protein 2m-n_05680 hypothetical protein C1427_06580 hypothetical protein ERR554728_00131 hypothetical protein SRR4195754_15470 hypothetical protein HUV03_15550 hypothetical protein ERR554730_01065 hypothetical protein SRR5244734_13650 hypothetical protein ERR554729_01024 hypothetical protein 87-950_00960 hypothetical protein SRR5244921_12350 hypothetical protein ERR743210_09000 hypothetical protein SRR5244795_19710 hypothetical protein ERR1595729_00665 hypothetical protein ERR1723877_01305 hypothetical protein ERR554615_00794 hypothetical protein SRR4195757_10380 hypothetical protein C8879_01710 hypothetical protein ERR554567_01274 hypothetical protein C2701_23710 hypothetical protein SRR5244794_14980 hypothetical protein HUV01_04470 hypothetical protein SRR4195756_09920 hypothetical protein ERR554614_01066 hypothetical protein ERR1595731_00619 hypothetical protein
MYYPYLRGKQNELFAIRELLEKGLIGDCIQPIIEPIKYTTTFKNTLQYCGEKAFSINLVVNSKLTEEEISNETVAHLTEIITKNKSVIQKAYLGPSDEGNDRLKQQFSSNSLAILTSVDDWEMFGDKNKLEMVFVPDDRHIKRKLRNIPNKGIIMDPFNKLSRNVDYLDNDDEFYSDDHLYYKEDGYVAFSDYSVIGGEYVDGGFSPLAIAIHIVYFDEANELRVKHFVSDSNNDRSNPGKKFFEAVDKLVTWSKNLDIKNRSYALGQFEELNENNKYPGLGLIKRLSIMHHLEIMNRYLESQNENM	2286	307	hypothetical protein	group_21994	7	1	259	9	87.5	3.35821	0.258531	0.243243	1	2m-n 87-950 BK2448 USA500 18-432 PP1259 49-715	PE001	ERR731099 SRR4195752 C1407 MRSA_S9 SRR5244801 ERR234953 C1543 ERR554599 C2403 SRR5244716 SRR5244859 ERR134796 CA12 E396 MRSA_S7 SRR3194889 SRR5244711 01_19 MRSA_S14 SRR5244954 ERR554567 C679 CA15 ERR702179 SRR4195760 SRR5244733 SRR5244795 SRR5244792 ERR134844 MRSA_S13 ERR1589247 SRR4195757 ERR743109 65_669 ERR256875 ERR1535343 C329 USFL079 ERR1715399 MRSA_S11 ERR1753505 ERR1597906 SRR5244693 ERR554530 ERR1715363 ERR249328 SRR5244867 ERR554598 ERR237716 ERR2072360 C123 C2304 ERR237719 C1768 SRR5244811 SRR5110365 SRR5244712 ERR554244 ERR1040909 SRR5244734 HUV05 MRSA131 M120 SRR4195758 ERR573168 05_25 99_06 SRR5244917 ERR714858 C1782 CM94 ERR554747 SRR5244782 ERR237668 C1058 E1470 ERR1712339 SRR4195756 ERR1715362 SRR5244837 ERR1589255 SRR5244832 SRR5244689 MRSA_S15 ERR1535358 SRR5244902 ERR554559 ERR1712341 ERR2072503 ERR554544 SRR5244848 07_15 ERR554729 ERR332190 ERR554582 ERR230349 SRR5244869 SRR5244794 SRR5244799 SRR5244721 SRR5244862 ERR422886 HUV07 RH238 ERR554583 SRR5244783 ERR1595731 ERR237718 ERR134781 C1762 C1555 SRR4195754 UV1151 SRR5244715 ERR234916 CM167 ERR1197492 ERR554552 SRR5244899 01_41 UV699 STV600L ERR137331 SRR1178244 ERR134678 SRR5244676 ERR554746 ERR1589254 ERR1535344 SRR5244871 ERR134820 C1410 SRR5244828 ERR593830 SRR5244819 ERR1040793 ERR716971 ERR1595729 USFL078 ERR1715412 SRR5244951 ERR1753504 C1667 UC334 ERR737279 P210213_110 ERR1589245 ERR230292 ERR302773 SRR5244880 ERR1041111 V2200 ERR134669 ERR230313 ERR137917 ERR554526 ERR554730 SRR5244841 ERR249311 SRR5244836 UV695 ERR1589252 MRSA_S17 ERR163516 SRR5244912 ERR1723877 ERR163470 ERR554786 MRSA_S1 SRR3194890 C8879 SRR5244817 ERR554728 Col52_A5 BK2561B SRR5244701 SRR5244945 SRR5244691 ERR554558 MRSA_S26 ERR422946 SRR5244798 CA17 SRR5244704 USFL264 CA14 ERR422959 SRR5244839 SRR5244722 ERR2072490 99_48 SRR1014714 ERR554356 HUV01 SRR5244947 ERR1589243 MRSA_S24 SRR5244702 C1979 M121 C1504 E404 ERR1535380 SRR5244900 USFL101 C1675 C1440 ERR376894 SRR5244695 ERR256877 C2485 C1396 SRR5244854 SRR5110367 SRR5244921 ERR134838 ERR743203 ERR1535377 ERR554615 SRR5244784 C1427 ERR1589244 PE009 ERR1040960 ERR237657 C2191 ERR554290 SRR5244786 STV073L ERR134842 SRR5244717 ERR1195835 ERR554744 V1859 SRR5244827 ERR742992 ERR137947 ERR439277 UE201 UV170 MRSA_S2 ERR134840 SRR5244686 M109 HUV03 SRR4195761 MRSA_S19 SRR5244946 SRR5244818 C2701 ERR302841 ERR829988 SRR497495 ERR743210 ERR554428 ERR573128 C1378 SA_210 ERR134773	H2 ERR554574 ERR134761 ERR554614 SRR4195759 ERR137937 ERR715146 ERR137923 C186	ERR1040793_00412 hypothetical protein UC334_03070 hypothetical protein SRR5244867_13140 hypothetical protein ERR1589252_00986 hypothetical protein SRR5244836_14350 hypothetical protein SRR5244837_13830 hypothetical protein SRR497495_19770 hypothetical protein USFL101_19680 hypothetical protein C679_17370 hypothetical protein ERR1197492_01398 hypothetical protein Col52_A5_01710 hypothetical protein ERR249311_00907 hypothetical protein V2200_01710 hypothetical protein 99_06_26100 hypothetical protein ERR1597906_01398 hypothetical protein SRR5244912_16460 hypothetical protein SRR5244704_14700 hypothetical protein ERR237716_01033 hypothetical protein MRSA_S9_10320 hypothetical protein UV695_01770 hypothetical protein MRSA131_01810 hypothetical protein ERR573168_00091 hypothetical protein C1762_15800 hypothetical protein ERR2072490_04530 hypothetical protein ERR731099_01230 hypothetical protein ERR1195835_01743 hypothetical protein UE201_26400 hypothetical protein SRR5244862_03650 hypothetical protein C1440_03780 hypothetical protein ERR554552_01173 hypothetical protein ERR134796_00663 hypothetical protein ERR737279_01349 hypothetical protein SRR5244832_17350 hypothetical protein SRR5244702_03560 hypothetical protein C1410_05180 hypothetical protein SRR5244686_12440 hypothetical protein SRR5244945_14520 hypothetical protein ERR1715362_01524 hypothetical protein SRR5244917_07500 hypothetical protein SRR5244946_14990 hypothetical protein SRR5244676_13810 hypothetical protein ERR422886_01199 hypothetical protein 99_48_12420 hypothetical protein ERR1589255_01681 hypothetical protein SRR5244701_08270 hypothetical protein ERR234953_00495 hypothetical protein SRR5244828_19750 hypothetical protein SRR4195761_01089 hypothetical protein ERR230349_01154 hypothetical protein ERR1589254_01921 hypothetical protein SRR5244947_13610 hypothetical protein E1470_14390 hypothetical protein UV1151_23830 hypothetical protein MRSA_S19_10690 hypothetical protein ERR1715363_01465 hypothetical protein ERR554290_00956 hypothetical protein ERR163516_00879 hypothetical protein BK2448_13680 hypothetical protein 05_25_06860 hypothetical protein SA_210_15730 hypothetical protein SRR4195760_01479 hypothetical protein ERR573128_00837 hypothetical protein P210213_110_18990 hypothetical protein C1396_00890 hypothetical protein ERR422946_01254 hypothetical protein SRR5244902_06680 hypothetical protein ERR237668_00674 hypothetical protein ERR2072503_04750 hypothetical protein SRR5244689_12090 hypothetical protein ERR134773_00872 hypothetical protein MRSA_S14_13390 hypothetical protein SRR5244715_10450 hypothetical protein C1407_22950 hypothetical protein SRR5244691_02080 hypothetical protein ERR743109_00781 hypothetical protein ERR554544_01278 hypothetical protein MRSA_S15_13410 hypothetical protein ERR714858_01156 hypothetical protein MRSA_S1_12140 hypothetical protein ERR234916_00669 hypothetical protein ERR134842_00222 hypothetical protein ERR134781_01227 hypothetical protein MRSA_S2_12340 hypothetical protein ERR1535377_01122 hypothetical protein C2403_16670 hypothetical protein 49-715_07490 hypothetical protein SRR5244716_12170 hypothetical protein SRR5244900_12990 hypothetical protein SRR5244951_14990 hypothetical protein CM167_18690 hypothetical protein ERR230292_00673 hypothetical protein ERR134840_00253 hypothetical protein MRSA_S17_11080 hypothetical protein ERR554428_01067 hypothetical protein C1979_06780 hypothetical protein V1859_07530 hypothetical protein PP1259_06410 hypothetical protein SRR5244693_15710 hypothetical protein ERR1589243_00863 hypothetical protein SRR5244717_14800 hypothetical protein SRR5244827_20190 hypothetical protein M109_07190 hypothetical protein ERR554559_01064 hypothetical protein ERR163470_01077 hypothetical protein USFL079_15160 hypothetical protein MRSA_S11_09920 hypothetical protein USFL264_15040 hypothetical protein SRR5244869_08870 hypothetical protein ERR554744_00446 hypothetical protein SRR5244695_12230 hypothetical protein SRR5244711_12900 hypothetical protein ERR1589245_02012 hypothetical protein SRR5244839_14500 hypothetical protein C1378_11310 hypothetical protein ERR137331_01005 hypothetical protein USFL078_12110 hypothetical protein ERR1715399_01175 hypothetical protein C1782_26380 hypothetical protein ERR554558_01009 hypothetical protein ERR1712339_00703 hypothetical protein ERR716971_00754 hypothetical protein ERR1040960_07830 hypothetical protein C2191_23190 hypothetical protein C1768_20930 hypothetical protein SRR5244871_18120 hypothetical protein UV699_24990 hypothetical protein ERR1589244_01436 hypothetical protein ERR230313_00741 hypothetical protein ERR554356_00987 hypothetical protein ERR1589247_00820 hypothetical protein SRR5244954_14500 hypothetical protein CM94_00940 hypothetical protein ERR554746_01046 hypothetical protein ERR237718_00567 hypothetical protein ERR134844_00858 hypothetical protein MRSA_S7_09740 hypothetical protein MRSA_S13_13090 hypothetical protein SRR5244880_11070 hypothetical protein SRR5244712_07190 hypothetical protein C1058_22480 hypothetical protein ERR376894_00734 hypothetical protein ERR1715412_01150 hypothetical protein ERR1535380_00740 hypothetical protein ERR237719_00648 hypothetical protein ERR554747_00719 hypothetical protein ERR593830_14110 hypothetical protein SRR5244899_15610 hypothetical protein ERR422959_00755 hypothetical protein SRR5244722_16540 hypothetical protein E396_27050 hypothetical protein CA15_01760 hypothetical protein ERR1535343_00627 hypothetical protein ERR554599_00931 hypothetical protein SRR5244799_17280 hypothetical protein ERR302773_01761 hypothetical protein ERR742992_00910 hypothetical protein 65_669_21000 hypothetical protein CA14_07420 hypothetical protein C2304_06460 hypothetical protein 07_15_12250 hypothetical protein SRR5244798_14560 hypothetical protein SRR1014714_12230 hypothetical protein ERR256877_01501 hypothetical protein ERR554598_00923 hypothetical protein ERR554786_00459 hypothetical protein ERR302841_00919 hypothetical protein C1667_16080 hypothetical protein ERR1712341_00816 hypothetical protein ERR554582_01227 hypothetical protein CA17_04680 hypothetical protein ERR1535358_01386 hypothetical protein M121_02000 hypothetical protein SRR5244841_11820 hypothetical protein 01_19_11490 hypothetical protein ERR134678_00209 hypothetical protein SRR5244782_10950 hypothetical protein E404_16640 hypothetical protein SRR3194890_20650 hypothetical protein ERR256875_01219 hypothetical protein SRR5244859_08200 hypothetical protein UV170_05570 hypothetical protein SRR5244783_15200 hypothetical protein SRR4195758_13080 hypothetical protein SRR5244811_12310 hypothetical protein SRR5244721_20680 hypothetical protein M120_01790 hypothetical protein SRR3194889_16440 hypothetical protein ERR554583_00923 hypothetical protein SRR1178244_07600 hypothetical protein C123_09100 hypothetical protein ERR554244_00837 hypothetical protein ERR134838_00370 hypothetical protein SRR5244817_09660 hypothetical protein ERR829988_12670 hypothetical protein ERR249328_01677 hypothetical protein 18-432_00690 hypothetical protein SRR5110367_13420 hypothetical protein MRSA_S26_12160 hypothetical protein ERR1041111_10450 hypothetical protein ERR134820_00789 hypothetical protein C1543_26730 hypothetical protein SRR5244784_07080 hypothetical protein ERR554526_01117 hypothetical protein CA12_01950 hypothetical protein ERR1535344_00878 hypothetical protein ERR702179_01386 hypothetical protein SRR5244786_12110 hypothetical protein ERR743203_08380 hypothetical protein STV600L_10170 hypothetical protein USA500_01800 hypothetical protein MRSA_S24_12050 hypothetical protein SRR5110365_17980 hypothetical protein C1504_03120 hypothetical protein C1555_12170 hypothetical protein SRR5244792_13070 hypothetical protein ERR137917_00563 hypothetical protein PE009_21720 hypothetical protein RH238_14610 hypothetical protein ERR554530_01275 hypothetical protein ERR1753504_01656 hypothetical protein SRR5244848_13850 hypothetical protein SRR5244819_03550 hypothetical protein C329_05340 hypothetical protein HUV07_11820 hypothetical protein 01_41_14260 hypothetical protein STV073L_18200 hypothetical protein ERR137947_01962 hypothetical protein SRR5244801_16020 hypothetical protein ERR134669_00125 hypothetical protein SRR5244818_10480 hypothetical protein ERR1753505_01403 hypothetical protein ERR1040909_00198 hypothetical protein C2485_27190 hypothetical protein ERR2072360_09970 hypothetical protein SRR4195752_21280 hypothetical protein HUV05_01680 hypothetical protein C1675_08680 hypothetical protein ERR237657_00726 hypothetical protein ERR332190_00444 hypothetical protein SRR5244733_17770 hypothetical protein ERR439277_00755 hypothetical protein BK2561B_17780 hypothetical protein 2m-n_05690 hypothetical protein C1427_06590 hypothetical protein ERR554728_00130 hypothetical protein SRR5244854_07030 hypothetical protein SRR4195754_15480 hypothetical protein HUV03_15540 hypothetical protein ERR554730_01066 hypothetical protein SRR5244734_13660 hypothetical protein ERR554729_01023 hypothetical protein 87-950_00970 hypothetical protein SRR5244921_12340 hypothetical protein ERR743210_09010 hypothetical protein SRR5244795_19700 hypothetical protein ERR1595729_00666 hypothetical protein ERR1723877_01306 hypothetical protein ERR554615_00795 hypothetical protein SRR4195757_10390 hypothetical protein C8879_01700 hypothetical protein ERR554567_01275 hypothetical protein C2701_23720 hypothetical protein SRR5244794_14990 hypothetical protein HUV01_04460 hypothetical protein SRR4195756_09910 hypothetical protein ERR1595731_00618 hypothetical protein
MDNRNMINRVFSQKILHQIAIKNKSDVVDEAYDFYIQGPKNINVIQKMKSLYNYLKKSYRNEYFYKNTILNKLLLGRHSINTTTALSEMPIGKSIADFILLNGKGVVYEIKTELDKLDRLDNQINDYYEVFNYVVVITNDKHLNKVMARYKDTTVGILVLTTRNTLSEVQKPKENNSLLNTKAMYNFLRKEERKRVIAQNHMDVPTYNDFTEYDVLFDVFKEIPMTKLHNNMISELKKRGNMKEYKDEFLAAPAEIKFLLYFAKMTKKDKNKLYHFLKED	2701	280	hypothetical protein	group_23519	8	0	244	24	100	8.95522	1	inf	1	2m-n PE001 87-950 BK2448 USA500 18-432 PP1259 49-715		ERR593830 SRR5244819 ERR1040793 ERR731099 ERR716971 SRR4195752 ERR1595729 USFL078 C1407 MRSA_S9 SRR5244801 ERR234953 ERR1715412 C1543 SRR5244951 ERR554599 C2403 SRR5244716 SRR5244859 ERR1753504 C1667 ERR134796 UC334 ERR737279 P210213_110 ERR1589245 CA12 E396 SRR3194889 SRR5244711 ERR554574 ERR230292 ERR302773 SRR5244880 01_19 MRSA_S14 SRR5244954 ERR554567 C679 CA15 ERR1041111 ERR702179 ERR134669 SRR5244795 ERR230313 ERR137917 ERR554526 SRR5244792 SRR5244841 ERR554730 ERR134844 ERR249311 MRSA_S13 SRR5244836 ERR1589247 SRR4195757 ERR743109 ERR1589252 65_669 ERR256875 ERR1535343 C329 USFL079 MRSA_S17 ERR1715399 ERR163516 MRSA_S11 ERR1753505 ERR1597906 SRR5244693 ERR554530 SRR5244912 ERR1715363 ERR163470 ERR1723877 ERR554786 ERR249328 SRR5244867 MRSA_S1 ERR554598 ERR237716 SRR3194890 C8879 SRR5244817 C123 ERR2072360 ERR554728 C2304 C186 BK2561B SRR5244701 ERR237719 SRR5244945 SRR5244691 ERR554558 C1768 SRR5244811 MRSA_S26 SRR5244712 SRR5110365 ERR554244 ERR422946 ERR1040909 SRR5244734 SRR5244798 CA17 SRR5244704 USFL264 HUV05 CA14 ERR422959 SRR5244839 M120 SRR5244722 SRR4195758 ERR2072490 99_48 SRR1014714 05_25 ERR554356 HUV01 99_06 SRR5244947 ERR1589243 SRR5244917 SRR5244702 C1979 ERR714858 C1782 CM94 M121 C1504 ERR554747 SRR5244782 ERR237668 C1058 E1470 E404 ERR1535380 ERR1712339 SRR5244900 USFL101 SRR5244837 ERR1715362 ERR1589255 C1440 ERR376894 SRR5244695 ERR256877 C2485 SRR5244832 C1396 SRR5244689 SRR5244854 MRSA_S15 ERR1535358 SRR5244902 SRR5110367 ERR554559 ERR1712341 SRR5244921 ERR134838 ERR554615 ERR1535377 ERR2072503 ERR554544 SRR5244784 C1427 SRR5244848 ERR554614 07_15 ERR1589244 PE009 ERR1040960 ERR237657 ERR332190 ERR554582 ERR230349 ERR554729 SRR5244869 C2191 ERR554290 SRR5244786 STV073L SRR5244799 SRR5244794 ERR134842 SRR5244717 SRR5244721 ERR1195835 SRR5244862 ERR554744 ERR422886 HUV07 RH238 SRR5244827 SRR5244783 ERR554583 ERR137947 ERR237718 ERR134781 ERR1595731 ERR439277 C1762 UE201 C1555 UV170 MRSA_S2 UV1151 SRR5244715 ERR234916 ERR134840 CM167 ERR1197492 ERR554552 SRR5244899 01_41 SRR5244686 UV699 STV600L M109 HUV03 MRSA_S19 SRR5244946 ERR137331 SRR5244818 SRR1178244 ERR134678 SRR5244676 C2701 ERR554746 ERR1589254 ERR302841 ERR1535344 SRR5244871 SRR497495 ERR134820 ERR554428 C1410 ERR573128 C1378 SA_210 ERR134773 SRR5244828	ERR134761 MRSA_S24 V1859 ERR742992 SRR4195756 SRR4195754 Col52_A5 C1675 ERR715146 MRSA_S7 SRR4195759 SRR4195761 ERR137937 SRR4195760 ERR137923 SRR5244733 V2200 ERR743203 H2 MRSA131 ERR829988 ERR743210 ERR573168 UV695	ERR1040793_00413 hypothetical protein UC334_03080 hypothetical protein SRR5244867_13150 hypothetical protein ERR1589252_00987 hypothetical protein SRR5244836_14360 hypothetical protein SRR5244837_13840 hypothetical protein SRR497495_19760 hypothetical protein USFL101_19690 hypothetical protein C679_17360 hypothetical protein ERR1197492_01397 hypothetical protein ERR249311_00906 hypothetical protein 99_06_26090 hypothetical protein ERR1597906_01397 hypothetical protein SRR5244912_16470 hypothetical protein SRR5244704_14690 hypothetical protein ERR237716_01034 hypothetical protein MRSA_S9_10310 hypothetical protein C1762_15790 hypothetical protein ERR2072490_04540 hypothetical protein ERR731099_01229 hypothetical protein ERR1195835_01742 hypothetical protein UE201_26390 hypothetical protein SRR5244862_03640 hypothetical protein C1440_03790 hypothetical protein ERR554552_01174 hypothetical protein ERR134796_00664 hypothetical protein ERR737279_01350 hypothetical protein SRR5244832_17340 hypothetical protein SRR5244702_03550 hypothetical protein C1410_05170 hypothetical protein SRR5244686_12450 hypothetical protein SRR5244945_14530 hypothetical protein ERR1715362_01523 hypothetical protein SRR5244917_07490 hypothetical protein SRR5244946_15000 hypothetical protein SRR5244676_13800 hypothetical protein ERR422886_01198 hypothetical protein 99_48_12410 hypothetical protein ERR1589255_01682 hypothetical protein SRR5244701_08260 hypothetical protein ERR234953_00494 hypothetical protein SRR5244828_19760 hypothetical protein ERR230349_01155 hypothetical protein ERR1589254_01922 hypothetical protein SRR5244947_13600 hypothetical protein E1470_14380 hypothetical protein UV1151_23840 hypothetical protein MRSA_S19_10700 hypothetical protein ERR1715363_01466 hypothetical protein ERR554290_00955 hypothetical protein ERR163516_00878 hypothetical protein BK2448_13670 hypothetical protein 05_25_06870 hypothetical protein SA_210_15740 hypothetical protein ERR573128_00836 hypothetical protein P210213_110_19000 hypothetical protein C1396_00880 hypothetical protein ERR422946_01253 hypothetical protein SRR5244902_06670 hypothetical protein ERR237668_00675 hypothetical protein ERR2072503_04760 hypothetical protein SRR5244689_12080 hypothetical protein ERR134773_00871 hypothetical protein MRSA_S14_13400 hypothetical protein SRR5244715_10460 hypothetical protein C1407_22960 hypothetical protein SRR5244691_02090 hypothetical protein ERR743109_00780 hypothetical protein ERR554544_01277 hypothetical protein MRSA_S15_13400 hypothetical protein ERR714858_01157 hypothetical protein MRSA_S1_12150 hypothetical protein ERR234916_00668 hypothetical protein ERR134842_00223 hypothetical protein ERR134781_01226 hypothetical protein MRSA_S2_12330 hypothetical protein ERR1535377_01121 hypothetical protein C2403_16660 hypothetical protein 49-715_07480 hypothetical protein SRR5244716_12160 hypothetical protein SRR5244900_12980 hypothetical protein SRR5244951_15000 hypothetical protein CM167_18680 hypothetical protein ERR230292_00674 hypothetical protein ERR134840_00252 hypothetical protein MRSA_S17_11090 hypothetical protein ERR554428_01066 hypothetical protein C1979_06790 hypothetical protein PP1259_06420 hypothetical protein SRR5244693_15700 hypothetical protein ERR1589243_00862 hypothetical protein SRR5244717_14810 hypothetical protein SRR5244827_20180 hypothetical protein M109_07180 hypothetical protein ERR554559_01065 hypothetical protein ERR163470_01078 hypothetical protein USFL079_15150 hypothetical protein MRSA_S11_09930 hypothetical protein USFL264_15030 hypothetical protein SRR5244869_08860 hypothetical protein ERR554744_00445 hypothetical protein SRR5244695_12220 hypothetical protein SRR5244711_12910 hypothetical protein ERR1589245_02013 hypothetical protein SRR5244839_14490 hypothetical protein C1378_11320 hypothetical protein ERR137331_01006 hypothetical protein USFL078_12100 hypothetical protein ERR1715399_01174 hypothetical protein C1782_26390 hypothetical protein ERR554558_01008 hypothetical protein ERR1712339_00702 hypothetical protein ERR716971_00755 hypothetical protein ERR1040960_07820 hypothetical protein C2191_23180 hypothetical protein C1768_20920 hypothetical protein SRR5244871_18130 hypothetical protein UV699_24980 hypothetical protein ERR1589244_01435 hypothetical protein ERR230313_00742 hypothetical protein ERR554356_00988 hypothetical protein ERR1589247_00821 hypothetical protein SRR5244954_14490 hypothetical protein CM94_00950 hypothetical protein ERR554746_01047 hypothetical protein ERR237718_00566 hypothetical protein ERR134844_00857 hypothetical protein MRSA_S13_13080 hypothetical protein SRR5244880_11080 hypothetical protein SRR5244712_07180 hypothetical protein C1058_22490 hypothetical protein ERR376894_00733 hypothetical protein ERR1715412_01149 hypothetical protein ERR1535380_00739 hypothetical protein ERR237719_00647 hypothetical protein ERR554747_00718 hypothetical protein ERR593830_14120 hypothetical protein SRR5244899_15600 hypothetical protein ERR422959_00756 hypothetical protein SRR5244722_16550 hypothetical protein E396_27060 hypothetical protein CA15_01750 hypothetical protein ERR1535343_00628 hypothetical protein ERR554599_00930 hypothetical protein SRR5244799_17270 hypothetical protein ERR302773_01760 hypothetical protein 65_669_21010 hypothetical protein CA14_07410 hypothetical protein C2304_06450 hypothetical protein 07_15_12260 hypothetical protein SRR5244798_14550 hypothetical protein SRR1014714_12220 hypothetical protein ERR256877_01500 hypothetical protein ERR554598_00924 hypothetical protein ERR554786_00458 hypothetical protein ERR302841_00920 hypothetical protein C186_00520 hypothetical protein C1667_16070 hypothetical protein ERR1712341_00815 hypothetical protein ERR554582_01228 hypothetical protein CA17_04670 hypothetical protein ERR1535358_01387 hypothetical protein M121_01990 hypothetical protein SRR5244841_11830 hypothetical protein 01_19_11500 hypothetical protein ERR134678_00210 hypothetical protein SRR5244782_10940 hypothetical protein E404_16650 hypothetical protein SRR3194890_20660 hypothetical protein ERR256875_01220 hypothetical protein PE001_07100 hypothetical protein SRR5244859_08210 hypothetical protein UV170_05560 hypothetical protein SRR5244783_15210 hypothetical protein SRR4195758_13070 hypothetical protein SRR5244811_12300 hypothetical protein SRR5244721_20690 hypothetical protein M120_01780 hypothetical protein SRR3194889_16430 hypothetical protein ERR554583_00924 hypothetical protein SRR1178244_07610 hypothetical protein C123_09110 hypothetical protein ERR554244_00836 hypothetical protein ERR134838_00369 hypothetical protein SRR5244817_09670 hypothetical protein ERR249328_01678 hypothetical protein 18-432_00700 hypothetical protein SRR5110367_13430 hypothetical protein MRSA_S26_12170 hypothetical protein ERR1041111_10440 hypothetical protein ERR134820_00788 hypothetical protein C1543_26720 hypothetical protein SRR5244784_07070 hypothetical protein ERR554526_01118 hypothetical protein ERR554574_00719 hypothetical protein CA12_01940 hypothetical protein ERR1535344_00879 hypothetical protein ERR702179_01387 hypothetical protein SRR5244786_12100 hypothetical protein STV600L_10160 hypothetical protein USA500_01790 hypothetical protein SRR5110365_17990 hypothetical protein C1504_03130 hypothetical protein C1555_12160 hypothetical protein SRR5244792_13080 hypothetical protein ERR137917_00564 hypothetical protein PE009_21730 hypothetical protein RH238_14600 hypothetical protein ERR554530_01276 hypothetical protein ERR1753504_01657 hypothetical protein SRR5244848_13860 hypothetical protein SRR5244819_03540 hypothetical protein C329_05330 hypothetical protein HUV07_11830 hypothetical protein 01_41_14250 hypothetical protein STV073L_18190 hypothetical protein ERR137947_01963 hypothetical protein SRR5244801_16010 hypothetical protein ERR134669_00124 hypothetical protein SRR5244818_10490 hypothetical protein ERR1753505_01402 hypothetical protein ERR1040909_00197 hypothetical protein C2485_27200 hypothetical protein ERR2072360_09980 hypothetical protein SRR4195752_21290 hypothetical protein HUV05_01670 hypothetical protein ERR237657_00727 hypothetical protein ERR332190_00443 hypothetical protein ERR439277_00756 hypothetical protein BK2561B_17790 hypothetical protein 2m-n_05700 hypothetical protein C1427_06600 hypothetical protein ERR554728_00129 hypothetical protein SRR5244854_07040 hypothetical protein HUV03_15530 hypothetical protein ERR554730_01067 hypothetical protein SRR5244734_13670 hypothetical protein ERR554729_01022 hypothetical protein 87-950_00980 hypothetical protein SRR5244921_12330 hypothetical protein SRR5244795_19690 hypothetical protein ERR1595729_00667 hypothetical protein ERR1723877_01307 hypothetical protein ERR554615_00796 hypothetical protein SRR4195757_10400 hypothetical protein C8879_01690 hypothetical protein ERR554567_01276 hypothetical protein C2701_23730 hypothetical protein SRR5244794_15000 hypothetical protein HUV01_04450 hypothetical protein ERR554614_01068 hypothetical protein ERR1595731_00617 hypothetical protein
MAYQSEYALENEMMNQLEQLGYERVTIRDNKQLLDNFRTILNERHADKLEGNPLTDKEFQRLLTMIDGKSIFESARILRDKLPLRRDDESEIYLSFLDTKSWCKNKFQVTNQVSVEDTYKARYDVTILINGLPLVQVELKRRGIDINEAFNQVKRYRKQNYTGLFRYIQMFIISNGVETRYFSNNDSELLKSHMFYWSDKQNNRINTLQSFAESFMRPCQLAKMISRYMIINETDRILMAMRPYQVYAVEALIQQATETGNNGYVWHTTGSGKTLTSFKASQILSQQDDIKKVIFLVDRKDLDSQTEEEFNKFAKGAVDKTFNTSQLVRQLNDKSLPLIVTTIQKMAKAIQGNAPLLEQYKTNKVVFIIDECHRSQFGDMHRLVKQHFKNAQYFGFTGTPRFPENSSQDGRTTADIFGRCLHTYLIRDAIHDGNVLGFSVDYINTFKNKALKAEDNSMVEAIDTEEVWLADKRVELVTRHIINNHDKYTRNRQYSSIFTVQSIHALIKYYETFKRLNKKLEQPLTIAGIFTFKPNEDDRDGEVPYHSREKLEIMISDYNKKFETNFSTDTTNEYFNHISKNVKKGVKDSKIDILIVVNMFLTGFDSKVLNTLYVDKNLMYHDLIQAYSRTNRVEKESKPFGKIVNYRDLKKETDDALRVFSQTNDTDTILMRSYEEYKKEFMDAYRELKMIVPTPHMVDDIQDEEELKRFVEAYRLLAKIILRLKAFDEFEFTIDEIGMDEQENEDYKSKYLAVYDQVKRATAEKNKVSILNDIDFEIEMMRNDTINVNYIMNILRQIDLEDKAEQRRNQEQIRRILDHADDPTLRLKRDLIREFIDNVVPSLNKDDDIDQEYVNFESIKKEAEFKGFAGERSIDEQALKTISNDYQYSGVVNPHHLKKMIGDLPLKEKRKARKAIESFVAETTEKYGV	2097	929	Type-1 restriction enzyme R protein	hsdR	8	0	257	11	100	4.10448	1	inf	1	2m-n PE001 87-950 BK2448 USA500 18-432 PP1259 49-715		ERR731099 SRR4195752 C1407 MRSA_S9 SRR5244801 ERR234953 C1543 ERR554599 C2403 SRR5244716 SRR5244859 ERR134796 CA12 E396 MRSA_S7 SRR3194889 SRR5244711 01_19 MRSA_S14 SRR5244954 ERR554567 C679 ERR702179 SRR4195760 SRR5244733 SRR5244795 SRR5244792 ERR134844 MRSA_S13 ERR1589247 ERR743109 65_669 ERR256875 ERR1535343 C329 USFL079 ERR1715399 MRSA_S11 ERR1753505 ERR1597906 SRR5244693 ERR554530 ERR1715363 ERR249328 SRR5244867 ERR554598 ERR237716 ERR2072360 C123 C2304 ERR237719 C1768 SRR5244811 SRR5110365 SRR5244712 ERR554244 ERR1040909 SRR5244734 HUV05 MRSA131 M120 SRR4195758 ERR573168 05_25 99_06 SRR5244917 ERR714858 C1782 ERR554747 SRR5244782 ERR237668 C1058 E1470 ERR1712339 SRR4195756 ERR1715362 SRR5244837 ERR1589255 SRR5244689 MRSA_S15 ERR1535358 SRR5244902 ERR554559 ERR1712341 ERR2072503 ERR554544 SRR5244848 ERR554614 07_15 ERR554729 ERR332190 ERR554582 ERR230349 SRR5244869 SRR5244794 SRR5244799 SRR5244721 SRR5244862 ERR422886 HUV07 RH238 ERR554583 SRR5244783 ERR1595731 ERR237718 ERR134781 C1762 C1555 SRR4195754 UV1151 SRR5244715 ERR234916 CM167 ERR1197492 ERR554552 SRR5244899 01_41 UV699 STV600L ERR137331 SRR1178244 ERR134678 SRR5244676 ERR554746 ERR1589254 ERR1535344 SRR5244871 ERR134820 C1410 SRR5244828 ERR593830 SRR5244819 ERR1040793 ERR716971 ERR1595729 USFL078 ERR1715412 SRR5244951 ERR1753504 C1667 UC334 P210213_110 ERR1589245 ERR554574 ERR230292 ERR302773 SRR5244880 ERR1041111 V2200 ERR134669 ERR230313 ERR137917 ERR554526 ERR554730 SRR5244841 ERR249311 SRR5244836 UV695 ERR1589252 MRSA_S17 ERR163516 SRR5244912 ERR1723877 ERR163470 ERR554786 MRSA_S1 SRR3194890 C8879 SRR5244817 ERR554728 Col52_A5 BK2561B SRR5244701 SRR5244945 ERR554558 SRR4195759 MRSA_S26 ERR422946 SRR5244798 CA17 SRR5244704 USFL264 CA14 ERR422959 SRR5244839 SRR5244722 ERR2072490 99_48 SRR1014714 ERR554356 HUV01 SRR5244947 ERR1589243 MRSA_S24 SRR5244702 C1979 M121 C1504 E404 ERR1535380 SRR5244900 USFL101 C1675 C1440 ERR376894 SRR5244695 ERR256877 C2485 C1396 SRR5244854 ERR137937 SRR5110367 SRR5244921 ERR134838 ERR743203 ERR1535377 ERR554615 SRR5244784 C1427 ERR1589244 PE009 ERR1040960 ERR237657 C2191 ERR554290 SRR5244786 STV073L ERR134842 SRR5244717 ERR1195835 ERR554744 V1859 SRR5244827 ERR742992 ERR137947 ERR439277 UE201 UV170 MRSA_S2 SRR5244686 M109 HUV03 SRR4195761 ERR134773 MRSA_S19 SRR5244946 SRR5244818 C2701 ERR302841 ERR829988 SRR497495 ERR743210 ERR554428 ERR573128 C1378 SA_210 C186	H2 ERR134761 SRR5244832 CA15 CM94 ERR737279 SRR4195757 ERR715146 ERR137923 ERR134840 SRR5244691	ERR1040793_00414 Type-1 restriction enzyme R protein UC334_03090 Type-1 restriction enzyme R protein SRR5244867_13160 Type-1 restriction enzyme R protein ERR1589252_00988 Type-1 restriction enzyme R protein SRR5244836_14370 Type-1 restriction enzyme R protein SRR5244837_13850 Type-1 restriction enzyme R protein SRR497495_19750 Type-1 restriction enzyme R protein USFL101_19700 Type-1 restriction enzyme R protein C679_17350 Type-1 restriction enzyme R protein ERR1197492_01396 Type-1 restriction enzyme R protein Col52_A5_01690 Type-1 restriction enzyme R protein ERR249311_00905 Type-1 restriction enzyme R protein V2200_01690 Type-1 restriction enzyme R protein 99_06_26080 Type-1 restriction enzyme R protein ERR1597906_01396 Type-1 restriction enzyme R protein SRR5244912_16480 Type-1 restriction enzyme R protein SRR5244704_14680 Type-1 restriction enzyme R protein ERR237716_01035 Type-1 restriction enzyme R protein MRSA_S9_10300 Type-1 restriction enzyme R protein UV695_01750 Type-1 restriction enzyme R protein MRSA131_01790 Type-1 restriction enzyme R protein ERR573168_00093 Type-1 restriction enzyme R protein C1762_15780 Type-1 restriction enzyme R protein ERR2072490_04550 Type-1 restriction enzyme R protein ERR731099_01228 Type-1 restriction enzyme R protein ERR1195835_01741 Type-1 restriction enzyme R protein UE201_26380 Type-1 restriction enzyme R protein SRR5244862_03630 Type-1 restriction enzyme R protein C1440_03800 Type-1 restriction enzyme R protein ERR554552_01175 Type-1 restriction enzyme R protein ERR134796_00665 Type-1 restriction enzyme R protein SRR5244702_03540 Type-1 restriction enzyme R protein C1410_05160 Type-1 restriction enzyme R protein SRR5244686_12460 Type-1 restriction enzyme R protein SRR5244945_14540 Type-1 restriction enzyme R protein ERR1715362_01522 Type-1 restriction enzyme R protein SRR5244917_07480 Type-1 restriction enzyme R protein SRR5244946_15010 Type-1 restriction enzyme R protein SRR5244676_13790 Type-1 restriction enzyme R protein ERR422886_01197 Type-1 restriction enzyme R protein 99_48_12400 Type-1 restriction enzyme R protein ERR1589255_01683 Type-1 restriction enzyme R protein SRR5244701_08250 Type-1 restriction enzyme R protein ERR234953_00493 Type-1 restriction enzyme R protein SRR5244828_19770 Type-1 restriction enzyme R protein SRR4195761_01091 Type-1 restriction enzyme R protein ERR230349_01156 Type-1 restriction enzyme R protein ERR1589254_01923 Type-1 restriction enzyme R protein SRR5244947_13590 Type-1 restriction enzyme R protein E1470_14370 Type-1 restriction enzyme R protein UV1151_23850 Type-1 restriction enzyme R protein MRSA_S19_10710 Type-1 restriction enzyme R protein ERR1715363_01467 Type-1 restriction enzyme R protein ERR554290_00954 Type-1 restriction enzyme R protein ERR163516_00877 Type-1 restriction enzyme R protein BK2448_13660 Type-1 restriction enzyme R protein 05_25_06880 Type-1 restriction enzyme R protein SA_210_15750 Type-1 restriction enzyme R protein SRR4195760_01481 Type-1 restriction enzyme R protein ERR573128_00835 Type-1 restriction enzyme R protein P210213_110_19010 Type-1 restriction enzyme R protein C1396_00870 Type-1 restriction enzyme R protein ERR422946_01252 Type-1 restriction enzyme R protein SRR5244902_06660 Type-1 restriction enzyme R protein ERR237668_00676 Type-1 restriction enzyme R protein ERR2072503_04770 Type-1 restriction enzyme R protein SRR5244689_12070 Type-1 restriction enzyme R protein ERR134773_00870 Type-1 restriction enzyme R protein MRSA_S14_13410 Type-1 restriction enzyme R protein SRR5244715_10470 Type-1 restriction enzyme R protein C1407_22970 Type-1 restriction enzyme R protein ERR743109_00779 Type-1 restriction enzyme R protein ERR554544_01276 Type-1 restriction enzyme R protein MRSA_S15_13390 Type-1 restriction enzyme R protein ERR714858_01158 Type-1 restriction enzyme R protein MRSA_S1_12160 Type-1 restriction enzyme R protein ERR234916_00667 Type-1 restriction enzyme R protein ERR134842_00224 Type-1 restriction enzyme R protein ERR134781_01225 Type-1 restriction enzyme R protein MRSA_S2_12320 Type-1 restriction enzyme R protein ERR1535377_01120 Type-1 restriction enzyme R protein C2403_16650 Type-1 restriction enzyme R protein 49-715_07470 Type-1 restriction enzyme R protein SRR5244716_12150 Type-1 restriction enzyme R protein SRR5244900_12970 Type-1 restriction enzyme R protein SRR5244951_15010 Type-1 restriction enzyme R protein CM167_18670 Type-1 restriction enzyme R protein ERR230292_00675 Type-1 restriction enzyme R protein MRSA_S17_11100 Type-1 restriction enzyme R protein ERR554428_01065 Type-1 restriction enzyme R protein C1979_06800 Type-1 restriction enzyme R protein V1859_07510 Type-1 restriction enzyme R protein PP1259_06430 Type-1 restriction enzyme R protein SRR5244693_15690 Type-1 restriction enzyme R protein ERR1589243_00861 Type-1 restriction enzyme R protein SRR5244717_14820 Type-1 restriction enzyme R protein SRR5244827_20170 Type-1 restriction enzyme R protein M109_07170 Type-1 restriction enzyme R protein ERR554559_01066 Type-1 restriction enzyme R protein ERR163470_01079 Type-1 restriction enzyme R protein USFL079_15140 Type-1 restriction enzyme R protein MRSA_S11_09940 Type-1 restriction enzyme R protein USFL264_15020 Type-1 restriction enzyme R protein SRR5244869_08850 Type-1 restriction enzyme R protein ERR554744_00444 Type-1 restriction enzyme R protein SRR5244695_12210 Type-1 restriction enzyme R protein SRR5244711_12920 Type-1 restriction enzyme R protein ERR1589245_02014 Type-1 restriction enzyme R protein SRR5244839_14480 Type-1 restriction enzyme R protein C1378_11330 Type-1 restriction enzyme R protein ERR137331_01007 Type-1 restriction enzyme R protein USFL078_12090 Type-1 restriction enzyme R protein ERR1715399_01173 Type-1 restriction enzyme R protein C1782_26400 Type-1 restriction enzyme R protein ERR554558_01007 Type-1 restriction enzyme R protein ERR1712339_00701 Type-1 restriction enzyme R protein ERR716971_00756 Type-1 restriction enzyme R protein ERR1040960_07810 Type-1 restriction enzyme R protein C2191_23170 Type-1 restriction enzyme R protein C1768_20910 Type-1 restriction enzyme R protein SRR5244871_18140 Type-1 restriction enzyme R protein UV699_24970 Type-1 restriction enzyme R protein ERR1589244_01434 Type-1 restriction enzyme R protein ERR137937_00615 Type-1 restriction enzyme R protein ERR230313_00743 Type-1 restriction enzyme R protein ERR554356_00989 Type-1 restriction enzyme R protein ERR1589247_00822 Type-1 restriction enzyme R protein SRR5244954_14480 Type-1 restriction enzyme R protein ERR554746_01048 Type-1 restriction enzyme R protein ERR237718_00565 Type-1 restriction enzyme R protein ERR134844_00856 Type-1 restriction enzyme R protein MRSA_S7_09760 Type-1 restriction enzyme R protein MRSA_S13_13070 Type-1 restriction enzyme R protein SRR5244880_11090 Type-1 restriction enzyme R protein SRR5244712_07170 Type-1 restriction enzyme R protein C1058_22500 Type-1 restriction enzyme R protein ERR376894_00732 Type-1 restriction enzyme R protein ERR1715412_01148 Type-1 restriction enzyme R protein ERR1535380_00738 Type-1 restriction enzyme R protein ERR237719_00646 Type-1 restriction enzyme R protein ERR554747_00717 Type-1 restriction enzyme R protein ERR593830_14130 Type-1 restriction enzyme R protein SRR5244899_15590 Type-1 restriction enzyme R protein ERR422959_00757 Type-1 restriction enzyme R protein SRR5244722_16560 Type-1 restriction enzyme R protein E396_27070 Type-1 restriction enzyme R protein ERR1535343_00629 Type-1 restriction enzyme R protein ERR554599_00929 Type-1 restriction enzyme R protein SRR5244799_17260 Type-1 restriction enzyme R protein ERR302773_01759 Type-1 restriction enzyme R protein ERR742992_00930 Type-1 restriction enzyme R protein 65_669_21020 Type-1 restriction enzyme R protein CA14_07400 Type-1 restriction enzyme R protein C2304_06440 Type-1 restriction enzyme R protein 07_15_00050 Type-1 restriction enzyme R protein SRR5244798_14540 Type-1 restriction enzyme R protein SRR1014714_12210 Type-1 restriction enzyme R protein ERR256877_01499 Type-1 restriction enzyme R protein ERR554598_00925 Type-1 restriction enzyme R protein ERR554786_00457 Type-1 restriction enzyme R protein ERR302841_00921 Type-1 restriction enzyme R protein C186_00530 Type-1 restriction enzyme R protein C1667_16060 Type-1 restriction enzyme R protein ERR1712341_00814 Type-1 restriction enzyme R protein ERR554582_01229 Type-1 restriction enzyme R protein CA17_04660 Type-1 restriction enzyme R protein ERR1535358_01388 Type-1 restriction enzyme R protein M121_01980 Type-1 restriction enzyme R protein SRR5244841_11840 Type-1 restriction enzyme R protein 01_19_11510 Type-1 restriction enzyme R protein ERR134678_00211 Type-1 restriction enzyme R protein SRR4195759_13220 Type-1 restriction enzyme R protein SRR5244782_10930 Type-1 restriction enzyme R protein E404_16660 Type-1 restriction enzyme R protein SRR3194890_20670 Type-1 restriction enzyme R protein ERR256875_01221 Type-1 restriction enzyme R protein PE001_07090 Type-1 restriction enzyme R protein SRR5244859_08220 Type-1 restriction enzyme R protein UV170_05550 Type-1 restriction enzyme R protein SRR5244783_15220 Type-1 restriction enzyme R protein SRR4195758_13060 Type-1 restriction enzyme R protein SRR5244811_12290 Type-1 restriction enzyme R protein SRR5244721_20700 Type-1 restriction enzyme R protein M120_01770 Type-1 restriction enzyme R protein SRR3194889_16420 Type-1 restriction enzyme R protein ERR554583_00925 Type-1 restriction enzyme R protein SRR1178244_07620 Type-1 restriction enzyme R protein C123_09120 Type-1 restriction enzyme R protein ERR554244_00835 Type-1 restriction enzyme R protein ERR134838_00368 Type-1 restriction enzyme R protein SRR5244817_09680 Type-1 restriction enzyme R protein ERR829988_12720 Type-1 restriction enzyme R protein ERR249328_01679 Type-1 restriction enzyme R protein 18-432_00710 Type-1 restriction enzyme R protein SRR5110367_13440 Type-1 restriction enzyme R protein MRSA_S26_12180 Type-1 restriction enzyme R protein ERR1041111_10430 Type-1 restriction enzyme R protein ERR134820_00787 Type-1 restriction enzyme R protein C1543_26710 Type-1 restriction enzyme R protein SRR5244784_07060 Type-1 restriction enzyme R protein ERR554526_01119 Type-1 restriction enzyme R protein ERR554574_00718 Type-1 restriction enzyme R protein CA12_01930 Type-1 restriction enzyme R protein ERR1535344_00880 Type-1 restriction enzyme R protein ERR702179_01388 Type-1 restriction enzyme R protein SRR5244786_12090 Type-1 restriction enzyme R protein ERR743203_08330 Type-1 restriction enzyme R protein STV600L_10150 Type-1 restriction enzyme R protein USA500_01780 Type-1 restriction enzyme R protein MRSA_S24_12070 Type-1 restriction enzyme R protein SRR5110365_18000 Type-1 restriction enzyme R protein C1504_03140 Type-1 restriction enzyme R protein C1555_12150 Type-1 restriction enzyme R protein SRR5244792_13090 Type-1 restriction enzyme R protein ERR137917_00565 Type-1 restriction enzyme R protein PE009_21740 Type-1 restriction enzyme R protein RH238_14590 Type-1 restriction enzyme R protein ERR554530_01277 Type-1 restriction enzyme R protein ERR1753504_01658 Type-1 restriction enzyme R protein SRR5244848_13870 Type-1 restriction enzyme R protein SRR5244819_03530 Type-1 restriction enzyme R protein C329_05320 Type-1 restriction enzyme R protein HUV07_11840 Type-1 restriction enzyme R protein 01_41_14240 Type-1 restriction enzyme R protein STV073L_18180 Type-1 restriction enzyme R protein ERR137947_01964 Type-1 restriction enzyme R protein SRR5244801_16000 Type-1 restriction enzyme R protein ERR134669_00123 Type-1 restriction enzyme R protein SRR5244818_10500 Type-1 restriction enzyme R protein ERR1753505_01401 Type-1 restriction enzyme R protein ERR1040909_00196 Type-1 restriction enzyme R protein C2485_27210 Type-1 restriction enzyme R protein ERR2072360_09990 Type-1 restriction enzyme R protein SRR4195752_21300 Type-1 restriction enzyme R protein HUV05_01660 Type-1 restriction enzyme R protein C1675_06340 Type-1 restriction enzyme R protein ERR237657_00728 Type-1 restriction enzyme R protein ERR332190_00442 Type-1 restriction enzyme R protein SRR5244733_21030 Type-1 restriction enzyme R protein ERR439277_00757 Type-1 restriction enzyme R protein BK2561B_17800 Type-1 restriction enzyme R protein 2m-n_05710 Type-1 restriction enzyme R protein C1427_06610 Type-1 restriction enzyme R protein ERR554728_00128 Type-1 restriction enzyme R protein SRR5244854_07050 Type-1 restriction enzyme R protein SRR4195754_15500 Type-1 restriction enzyme R protein HUV03_15520 Type-1 restriction enzyme R protein ERR554730_01068 Type-1 restriction enzyme R protein SRR5244734_13680 Type-1 restriction enzyme R protein ERR554729_01021 Type-1 restriction enzyme R protein 87-950_00990 Type-1 restriction enzyme R protein SRR5244921_12320 Type-1 restriction enzyme R protein ERR743210_09060 Type-1 restriction enzyme R protein SRR5244795_19680 Type-1 restriction enzyme R protein ERR1595729_00668 Type-1 restriction enzyme R protein ERR1723877_01308 Type-1 restriction enzyme R protein ERR554615_00797 Type-1 restriction enzyme R protein C8879_01680 Type-1 restriction enzyme R protein ERR554567_01277 Type-1 restriction enzyme R protein C2701_23740 Type-1 restriction enzyme R protein SRR5244794_15010 Type-1 restriction enzyme R protein HUV01_04440 Type-1 restriction enzyme R protein SRR4195756_09890 Type-1 restriction enzyme R protein ERR554614_01069 Type-1 restriction enzyme R protein ERR1595731_00616 Type-1 restriction enzyme R protein
MVLITYQIILFFIISLSYYLTLNHYMAVTVGNFTSIFGMFAAILFMYYYLLYKSPEYNQRKRFKHFIHITNLIIIAFSTFVLVHLALKLFFSI	6349	93	hypothetical protein	group_8471	8	0	260	8	100	2.98507	1	inf	1	2m-n PE001 87-950 BK2448 USA500 18-432 PP1259 49-715		ERR134761 ERR731099 SRR4195752 C1407 MRSA_S9 SRR5244801 ERR234953 C1543 ERR554599 C2403 SRR5244716 SRR5244859 ERR134796 CA12 E396 MRSA_S7 SRR3194889 SRR5244711 01_19 MRSA_S14 SRR5244954 ERR554567 C679 CA15 ERR702179 SRR5244733 SRR5244795 SRR5244792 ERR134844 MRSA_S13 ERR1589247 SRR4195757 ERR743109 65_669 ERR256875 ERR1535343 C329 USFL079 ERR1715399 MRSA_S11 ERR1753505 ERR1597906 SRR5244693 ERR554530 ERR1715363 ERR249328 SRR5244867 ERR554598 ERR237716 ERR2072360 C123 C2304 ERR237719 C1768 SRR5110365 SRR5244712 ERR554244 ERR1040909 SRR5244734 HUV05 MRSA131 M120 SRR4195758 ERR573168 05_25 99_06 SRR5244917 ERR714858 C1782 CM94 ERR554747 SRR5244782 ERR237668 C1058 E1470 ERR1712339 SRR4195756 ERR1715362 SRR5244837 ERR1589255 SRR5244832 SRR5244689 MRSA_S15 ERR1535358 SRR5244902 ERR554559 ERR1712341 ERR2072503 ERR554544 SRR5244848 ERR554614 07_15 ERR554729 ERR332190 ERR554582 ERR230349 SRR5244869 SRR5244794 SRR5244799 SRR5244721 SRR5244862 ERR422886 HUV07 RH238 ERR554583 SRR5244783 ERR1595731 ERR237718 ERR134781 C1762 C1555 SRR4195754 UV1151 SRR5244715 ERR234916 CM167 ERR1197492 ERR554552 SRR5244899 01_41 UV699 STV600L ERR137331 SRR1178244 ERR134678 SRR5244676 ERR554746 ERR1589254 ERR1535344 SRR5244871 ERR134820 C1410 SRR5244828 ERR593830 SRR5244819 ERR1040793 ERR716971 ERR1595729 USFL078 ERR1715412 SRR5244951 ERR1753504 C1667 UC334 ERR737279 P210213_110 ERR1589245 ERR554574 ERR230292 ERR302773 SRR5244880 ERR1041111 V2200 ERR134669 ERR230313 ERR137917 ERR554526 ERR554730 SRR5244841 ERR249311 SRR5244836 UV695 ERR1589252 MRSA_S17 ERR163516 SRR5244912 ERR1723877 ERR163470 ERR554786 MRSA_S1 SRR3194890 C8879 SRR5244817 ERR554728 Col52_A5 BK2561B SRR5244701 SRR5244945 SRR5244691 ERR554558 SRR4195759 MRSA_S26 ERR422946 SRR5244798 CA17 SRR5244704 USFL264 CA14 ERR422959 SRR5244839 SRR5244722 ERR2072490 99_48 SRR1014714 ERR554356 HUV01 SRR5244947 ERR1589243 MRSA_S24 SRR5244702 C1979 M121 C1504 E404 ERR1535380 USFL101 C1675 C1440 ERR376894 SRR5244695 ERR256877 C2485 C1396 SRR5244854 SRR5110367 SRR5244921 ERR134838 ERR743203 ERR1535377 ERR554615 SRR5244784 C1427 ERR1589244 PE009 ERR1040960 ERR237657 STV073L ERR554290 SRR5244786 ERR134842 SRR5244717 ERR1195835 ERR554744 V1859 SRR5244827 ERR742992 ERR137947 ERR439277 UE201 UV170 MRSA_S2 ERR134840 SRR5244686 M109 HUV03 SRR4195761 ERR134773 MRSA_S19 SRR5244946 SRR5244818 C2701 ERR302841 ERR829988 SRR497495 ERR743210 ERR554428 ERR573128 C1378 SA_210 C186	H2 C2191 SRR5244811 ERR137937 ERR715146 SRR5244900 SRR4195760 ERR137923	ERR1040793_00415 hypothetical protein UC334_03100 hypothetical protein SRR5244867_13170 hypothetical protein ERR1589252_00989 hypothetical protein SRR5244836_14380 hypothetical protein ERR134761_01385 hypothetical protein SRR5244837_13860 hypothetical protein SRR497495_19740 hypothetical protein USFL101_19710 hypothetical protein C679_17340 hypothetical protein ERR1197492_01395 hypothetical protein Col52_A5_01680 hypothetical protein ERR249311_00904 hypothetical protein V2200_01680 hypothetical protein 99_06_26070 hypothetical protein ERR1597906_01395 hypothetical protein SRR5244912_16490 hypothetical protein SRR5244704_14670 hypothetical protein ERR237716_01036 hypothetical protein MRSA_S9_10290 hypothetical protein UV695_01740 hypothetical protein MRSA131_01780 hypothetical protein ERR573168_00094 hypothetical protein C1762_15770 hypothetical protein ERR2072490_04560 hypothetical protein ERR731099_01227 hypothetical protein ERR1195835_01740 hypothetical protein UE201_26370 hypothetical protein SRR5244862_03620 hypothetical protein C1440_03810 hypothetical protein ERR554552_01176 hypothetical protein ERR134796_00666 hypothetical protein ERR737279_01352 hypothetical protein SRR5244832_17310 hypothetical protein SRR5244702_03530 hypothetical protein C1410_05150 hypothetical protein SRR5244686_12470 hypothetical protein SRR5244945_14550 hypothetical protein ERR1715362_01521 hypothetical protein SRR5244917_07470 hypothetical protein SRR5244946_15020 hypothetical protein SRR5244676_13780 hypothetical protein ERR422886_01196 hypothetical protein 99_48_12390 hypothetical protein ERR1589255_01684 hypothetical protein SRR5244701_08240 hypothetical protein ERR234953_00492 hypothetical protein SRR5244828_19780 hypothetical protein SRR4195761_01092 hypothetical protein ERR230349_01157 hypothetical protein ERR1589254_01924 hypothetical protein SRR5244947_13580 hypothetical protein E1470_14360 hypothetical protein UV1151_23860 hypothetical protein MRSA_S19_10720 hypothetical protein ERR1715363_01468 hypothetical protein ERR554290_00953 hypothetical protein ERR163516_00876 hypothetical protein BK2448_13650 hypothetical protein 05_25_06890 hypothetical protein SA_210_15760 hypothetical protein ERR573128_00834 hypothetical protein P210213_110_19020 hypothetical protein C1396_00860 hypothetical protein ERR422946_01251 hypothetical protein SRR5244902_06650 hypothetical protein ERR237668_00677 hypothetical protein ERR2072503_04780 hypothetical protein SRR5244689_12060 hypothetical protein ERR134773_00869 hypothetical protein MRSA_S14_13420 hypothetical protein SRR5244715_10480 hypothetical protein C1407_22980 hypothetical protein SRR5244691_02110 hypothetical protein ERR743109_00778 hypothetical protein ERR554544_01275 hypothetical protein MRSA_S15_13380 hypothetical protein ERR714858_01159 hypothetical protein MRSA_S1_12170 hypothetical protein ERR234916_00666 hypothetical protein ERR134842_00225 hypothetical protein ERR134781_01224 hypothetical protein MRSA_S2_12310 hypothetical protein ERR1535377_01119 hypothetical protein C2403_16640 hypothetical protein 49-715_07460 hypothetical protein SRR5244716_12140 hypothetical protein SRR5244951_15020 hypothetical protein CM167_18660 hypothetical protein ERR230292_00676 hypothetical protein ERR134840_00887 hypothetical protein MRSA_S17_11110 hypothetical protein ERR554428_01064 hypothetical protein C1979_06810 hypothetical protein V1859_07500 hypothetical protein PP1259_06440 hypothetical protein SRR5244693_15680 hypothetical protein ERR1589243_00860 hypothetical protein SRR5244717_14830 hypothetical protein SRR5244827_20160 hypothetical protein M109_07160 hypothetical protein ERR554559_01067 hypothetical protein ERR163470_01080 hypothetical protein USFL079_15130 hypothetical protein MRSA_S11_09950 hypothetical protein USFL264_15010 hypothetical protein SRR5244869_08840 hypothetical protein ERR554744_00443 hypothetical protein SRR5244695_12200 hypothetical protein SRR5244711_12930 hypothetical protein ERR1589245_02015 hypothetical protein SRR5244839_14470 hypothetical protein C1378_11340 hypothetical protein ERR137331_01008 hypothetical protein USFL078_12080 hypothetical protein ERR1715399_01172 hypothetical protein C1782_26410 hypothetical protein ERR554558_01006 hypothetical protein ERR1712339_00700 hypothetical protein ERR716971_00757 hypothetical protein ERR1040960_07800 hypothetical protein C1768_20900 hypothetical protein SRR5244871_18150 hypothetical protein UV699_24960 hypothetical protein ERR1589244_01433 hypothetical protein ERR230313_00744 hypothetical protein ERR554356_00990 hypothetical protein ERR1589247_00823 hypothetical protein SRR5244954_14470 hypothetical protein CM94_00970 hypothetical protein ERR554746_01049 hypothetical protein ERR237718_00564 hypothetical protein ERR134844_00855 hypothetical protein MRSA_S7_09770 hypothetical protein MRSA_S13_13060 hypothetical protein SRR5244880_11100 hypothetical protein SRR5244712_07160 hypothetical protein C1058_22510 hypothetical protein ERR376894_00731 hypothetical protein ERR1715412_01147 hypothetical protein ERR1535380_00737 hypothetical protein ERR237719_00645 hypothetical protein ERR554747_00716 hypothetical protein ERR593830_14140 hypothetical protein SRR5244899_15580 hypothetical protein ERR422959_00758 hypothetical protein SRR5244722_16570 hypothetical protein E396_27080 hypothetical protein CA15_01730 hypothetical protein ERR1535343_00630 hypothetical protein ERR554599_00928 hypothetical protein SRR5244799_17250 hypothetical protein ERR302773_01758 hypothetical protein ERR742992_00940 hypothetical protein 65_669_21030 hypothetical protein CA14_07390 hypothetical protein C2304_06430 hypothetical protein 07_15_00060 hypothetical protein SRR5244798_14530 hypothetical protein SRR1014714_12200 hypothetical protein ERR256877_01498 hypothetical protein ERR554598_00926 hypothetical protein ERR554786_00456 hypothetical protein ERR302841_00922 hypothetical protein C186_00540 hypothetical protein C1667_16050 hypothetical protein ERR1712341_00813 hypothetical protein ERR554582_01230 hypothetical protein CA17_04650 hypothetical protein ERR1535358_01389 hypothetical protein M121_01970 hypothetical protein SRR5244841_11850 hypothetical protein 01_19_11520 hypothetical protein ERR134678_00212 hypothetical protein SRR4195759_13210 hypothetical protein SRR5244782_10920 hypothetical protein E404_16670 hypothetical protein SRR3194890_20680 hypothetical protein ERR256875_01222 hypothetical protein PE001_07080 hypothetical protein SRR5244859_08230 hypothetical protein UV170_05540 hypothetical protein SRR5244783_15230 hypothetical protein SRR4195758_13050 hypothetical protein SRR5244721_20710 hypothetical protein M120_01760 hypothetical protein SRR3194889_16410 hypothetical protein ERR554583_00926 hypothetical protein SRR1178244_07630 hypothetical protein C123_09130 hypothetical protein ERR554244_00834 hypothetical protein ERR134838_00367 hypothetical protein SRR5244817_09690 hypothetical protein ERR829988_12730 hypothetical protein ERR249328_01680 hypothetical protein 18-432_00720 hypothetical protein SRR5110367_13450 hypothetical protein MRSA_S26_12190 hypothetical protein ERR1041111_10420 hypothetical protein ERR134820_00786 hypothetical protein C1543_26700 hypothetical protein SRR5244784_07050 hypothetical protein ERR554526_01120 hypothetical protein ERR554574_00717 hypothetical protein CA12_01920 hypothetical protein ERR1535344_00881 hypothetical protein ERR702179_01389 hypothetical protein SRR5244786_12080 hypothetical protein ERR743203_08320 hypothetical protein STV600L_10140 hypothetical protein USA500_01770 hypothetical protein MRSA_S24_12080 hypothetical protein SRR5110365_18010 hypothetical protein C1504_03150 hypothetical protein C1555_12140 hypothetical protein SRR5244792_13100 hypothetical protein ERR137917_00566 hypothetical protein PE009_21750 hypothetical protein RH238_14580 hypothetical protein ERR554530_01278 hypothetical protein ERR1753504_01659 hypothetical protein SRR5244848_13880 hypothetical protein SRR5244819_03520 hypothetical protein C329_05310 hypothetical protein HUV07_11850 hypothetical protein 01_41_14230 hypothetical protein STV073L_18170 hypothetical protein ERR137947_01965 hypothetical protein SRR5244801_15990 hypothetical protein ERR134669_00122 hypothetical protein SRR5244818_10510 hypothetical protein ERR1753505_01400 hypothetical protein ERR1040909_00195 hypothetical protein C2485_27220 hypothetical protein ERR2072360_10000 hypothetical protein SRR4195752_21310 hypothetical protein HUV05_01650 hypothetical protein C1675_06330 hypothetical protein ERR237657_00729 hypothetical protein ERR332190_00441 hypothetical protein SRR5244733_21020 hypothetical protein ERR439277_00758 hypothetical protein BK2561B_17810 hypothetical protein 2m-n_05720 hypothetical protein C1427_06620 hypothetical protein ERR554728_00127 hypothetical protein SRR5244854_07060 hypothetical protein SRR4195754_15510 hypothetical protein HUV03_15510 hypothetical protein ERR554730_01069 hypothetical protein SRR5244734_13690 hypothetical protein ERR554729_01020 hypothetical protein 87-950_01000 hypothetical protein SRR5244921_12310 hypothetical protein ERR743210_09070 hypothetical protein SRR5244795_19670 hypothetical protein ERR1595729_00669 hypothetical protein ERR1723877_01309 hypothetical protein ERR554615_00798 hypothetical protein SRR4195757_10420 hypothetical protein C8879_01670 hypothetical protein ERR554567_01278 hypothetical protein C2701_23750 hypothetical protein SRR5244794_15020 hypothetical protein HUV01_04430 hypothetical protein SRR4195756_09880 hypothetical protein ERR554614_01070 hypothetical protein ERR1595731_00615 hypothetical protein
MMTNILYRIDKQLSDFTKTEKIIADYILKNPHKIIDMTVNDLADVTNVSTASIVRFSRKMTHQGFQELKIAISRYLPEDIATNPHLELIENESVETLKNKMIARATNTMRFVATNIMDAQIDAICDVLKNARTIFLFGFGASSLTIGDLFQKLSRIGLNVRLLHETHLLVSTFATHDDRDCMIFVTNQGSHSELQSIAQVATHYSIPIITISSTANNPVAQIADYALIYGRTDENEMRMAATTSLFAQLFTVDILYYRFVALNYHAILDCITQSKMALDNYRKHLATIDFKH	8770	292	putative HTH-type transcriptional regulator YbbH	group_26181	8	0	260	8	100	2.98507	1	inf	1	2m-n PE001 87-950 BK2448 USA500 18-432 PP1259 49-715		ERR731099 SRR4195752 C1407 MRSA_S9 SRR5244801 ERR234953 C1543 ERR554599 C2403 SRR5244716 SRR5244859 ERR134796 CA12 E396 MRSA_S7 SRR3194889 SRR5244711 01_19 MRSA_S14 SRR5244954 ERR554567 C679 CA15 ERR702179 SRR4195760 SRR5244733 SRR5244795 SRR5244792 ERR134844 MRSA_S13 ERR1589247 SRR4195757 ERR743109 65_669 ERR256875 ERR1535343 C329 USFL079 ERR1715399 MRSA_S11 ERR1753505 ERR1597906 SRR5244693 ERR554530 ERR1715363 ERR249328 SRR5244867 ERR554598 ERR237716 ERR2072360 C123 C2304 ERR237719 C1768 SRR5244811 SRR5110365 SRR5244712 ERR554244 ERR1040909 SRR5244734 HUV05 MRSA131 M120 SRR4195758 ERR573168 05_25 99_06 SRR5244917 ERR714858 C1782 ERR554747 SRR5244782 ERR237668 C1058 E1470 ERR1712339 SRR4195756 ERR1715362 SRR5244837 ERR1589255 SRR5244832 SRR5244689 MRSA_S15 ERR1535358 SRR5244902 ERR554559 ERR1712341 ERR2072503 ERR554544 SRR5244848 ERR554614 07_15 ERR554729 ERR332190 ERR554582 ERR230349 SRR5244869 SRR5244794 SRR5244799 SRR5244721 SRR5244862 ERR422886 HUV07 RH238 ERR554583 SRR5244783 ERR1595731 ERR237718 ERR134781 C1762 C1555 SRR4195754 UV1151 SRR5244715 ERR234916 CM167 ERR1197492 ERR554552 SRR5244899 01_41 UV699 STV600L ERR137331 SRR1178244 ERR134678 SRR5244676 ERR554746 ERR1589254 ERR1535344 SRR5244871 ERR134820 C1410 SRR5244828 ERR593830 SRR5244819 ERR1040793 ERR716971 ERR1595729 USFL078 ERR1715412 SRR5244951 ERR1753504 C1667 UC334 ERR737279 P210213_110 ERR1589245 ERR554574 ERR230292 ERR302773 SRR5244880 ERR1041111 V2200 ERR134669 ERR230313 ERR137917 ERR554526 ERR554730 SRR5244841 ERR249311 SRR5244836 UV695 ERR1589252 MRSA_S17 ERR163516 SRR5244912 ERR1723877 ERR163470 ERR554786 MRSA_S1 SRR3194890 C8879 SRR5244817 ERR554728 Col52_A5 BK2561B SRR5244701 SRR5244945 SRR5244691 ERR554558 SRR4195759 MRSA_S26 ERR422946 SRR5244798 CA17 SRR5244704 USFL264 CA14 ERR422959 SRR5244839 SRR5244722 ERR2072490 99_48 SRR1014714 ERR554356 HUV01 SRR5244947 ERR1589243 MRSA_S24 SRR5244702 C1979 M121 C1504 E404 ERR1535380 SRR5244900 USFL101 C1675 C1440 ERR376894 SRR5244695 ERR256877 C2485 C1396 SRR5244854 ERR137937 SRR5110367 SRR5244921 ERR134838 ERR743203 ERR1535377 ERR554615 SRR5244784 C1427 ERR1589244 PE009 ERR1040960 ERR237657 C2191 ERR554290 SRR5244786 STV073L ERR134842 SRR5244717 ERR1195835 ERR554744 V1859 SRR5244827 ERR742992 ERR137947 ERR439277 UE201 UV170 MRSA_S2 SRR5244686 M109 HUV03 SRR4195761 MRSA_S19 SRR5244946 SRR5244818 C2701 ERR302841 ERR829988 SRR497495 ERR743210 ERR554428 ERR573128 C1378 C186	H2 ERR134761 SA_210 CM94 ERR715146 ERR137923 ERR134840 ERR134773	ERR1040793_00416 putative HTH-type transcriptional regulator YbbH UC334_03110 putative HTH-type transcriptional regulator YbbH SRR5244867_13180 putative HTH-type transcriptional regulator YbbH ERR1589252_00990 putative HTH-type transcriptional regulator YbbH SRR5244836_14390 putative HTH-type transcriptional regulator YbbH SRR5244837_13870 putative HTH-type transcriptional regulator YbbH SRR497495_19730 putative HTH-type transcriptional regulator YbbH USFL101_19720 putative HTH-type transcriptional regulator YbbH C679_17330 putative HTH-type transcriptional regulator YbbH ERR1197492_01394 putative HTH-type transcriptional regulator YbbH Col52_A5_01670 putative HTH-type transcriptional regulator YbbH ERR249311_00903 putative HTH-type transcriptional regulator YbbH V2200_01670 putative HTH-type transcriptional regulator YbbH 99_06_26060 putative HTH-type transcriptional regulator YbbH ERR1597906_01394 putative HTH-type transcriptional regulator YbbH SRR5244912_16500 putative HTH-type transcriptional regulator YbbH SRR5244704_14660 putative HTH-type transcriptional regulator YbbH ERR237716_01037 putative HTH-type transcriptional regulator YbbH MRSA_S9_10280 putative HTH-type transcriptional regulator YbbH UV695_01730 putative HTH-type transcriptional regulator YbbH MRSA131_01770 putative HTH-type transcriptional regulator YbbH ERR573168_00095 putative HTH-type transcriptional regulator YbbH C1762_15760 putative HTH-type transcriptional regulator YbbH ERR2072490_04570 putative HTH-type transcriptional regulator YbbH ERR731099_01226 putative HTH-type transcriptional regulator YbbH ERR1195835_01739 putative HTH-type transcriptional regulator YbbH UE201_26360 putative HTH-type transcriptional regulator YbbH SRR5244862_03610 putative HTH-type transcriptional regulator YbbH C1440_03820 putative HTH-type transcriptional regulator YbbH ERR554552_01177 putative HTH-type transcriptional regulator YbbH ERR134796_00667 putative HTH-type transcriptional regulator YbbH ERR737279_01353 putative HTH-type transcriptional regulator YbbH SRR5244832_17300 putative HTH-type transcriptional regulator YbbH SRR5244702_03520 putative HTH-type transcriptional regulator YbbH C1410_05140 putative HTH-type transcriptional regulator YbbH SRR5244686_12480 putative HTH-type transcriptional regulator YbbH SRR5244945_14560 putative HTH-type transcriptional regulator YbbH ERR1715362_01520 putative HTH-type transcriptional regulator YbbH SRR5244917_07460 putative HTH-type transcriptional regulator YbbH SRR5244946_15030 putative HTH-type transcriptional regulator YbbH SRR5244676_13770 putative HTH-type transcriptional regulator YbbH ERR422886_01195 putative HTH-type transcriptional regulator YbbH 99_48_12380 putative HTH-type transcriptional regulator YbbH ERR1589255_01685 putative HTH-type transcriptional regulator YbbH SRR5244701_08230 putative HTH-type transcriptional regulator YbbH ERR234953_00491 putative HTH-type transcriptional regulator YbbH SRR5244828_19790 putative HTH-type transcriptional regulator YbbH SRR4195761_01093 putative HTH-type transcriptional regulator YbbH ERR230349_01158 putative HTH-type transcriptional regulator YbbH ERR1589254_01925 putative HTH-type transcriptional regulator YbbH SRR5244947_13570 putative HTH-type transcriptional regulator YbbH E1470_14350 putative HTH-type transcriptional regulator YbbH UV1151_23870 putative HTH-type transcriptional regulator YbbH MRSA_S19_10730 putative HTH-type transcriptional regulator YbbH ERR1715363_01469 putative HTH-type transcriptional regulator YbbH ERR554290_00952 putative HTH-type transcriptional regulator YbbH ERR163516_00875 putative HTH-type transcriptional regulator YbbH BK2448_13640 putative HTH-type transcriptional regulator YbbH 05_25_06900 putative HTH-type transcriptional regulator YbbH SRR4195760_01483 putative HTH-type transcriptional regulator YbbH ERR573128_00833 putative HTH-type transcriptional regulator YbbH P210213_110_19030 putative HTH-type transcriptional regulator YbbH C1396_00850 putative HTH-type transcriptional regulator YbbH ERR422946_01250 putative HTH-type transcriptional regulator YbbH SRR5244902_06640 putative HTH-type transcriptional regulator YbbH ERR237668_00678 putative HTH-type transcriptional regulator YbbH ERR2072503_04790 putative HTH-type transcriptional regulator YbbH SRR5244689_12050 putative HTH-type transcriptional regulator YbbH MRSA_S14_13430 putative HTH-type transcriptional regulator YbbH SRR5244715_10490 putative HTH-type transcriptional regulator YbbH C1407_22990 putative HTH-type transcriptional regulator YbbH SRR5244691_02120 putative HTH-type transcriptional regulator YbbH ERR743109_00777 putative HTH-type transcriptional regulator YbbH ERR554544_01274 putative HTH-type transcriptional regulator YbbH MRSA_S15_13370 putative HTH-type transcriptional regulator YbbH ERR714858_01160 putative HTH-type transcriptional regulator YbbH MRSA_S1_12180 putative HTH-type transcriptional regulator YbbH ERR234916_00665 putative HTH-type transcriptional regulator YbbH ERR134842_00226 putative HTH-type transcriptional regulator YbbH ERR134781_01223 putative HTH-type transcriptional regulator YbbH MRSA_S2_12300 putative HTH-type transcriptional regulator YbbH ERR1535377_01118 putative HTH-type transcriptional regulator YbbH C2403_16630 putative HTH-type transcriptional regulator YbbH 49-715_07450 putative HTH-type transcriptional regulator YbbH SRR5244716_12130 putative HTH-type transcriptional regulator YbbH SRR5244900_12950 putative HTH-type transcriptional regulator YbbH SRR5244951_15030 putative HTH-type transcriptional regulator YbbH CM167_18650 putative HTH-type transcriptional regulator YbbH ERR230292_00677 putative HTH-type transcriptional regulator YbbH MRSA_S17_11120 putative HTH-type transcriptional regulator YbbH ERR554428_01063 putative HTH-type transcriptional regulator YbbH C1979_06820 putative HTH-type transcriptional regulator YbbH V1859_07490 putative HTH-type transcriptional regulator YbbH PP1259_06450 putative HTH-type transcriptional regulator YbbH SRR5244693_15670 putative HTH-type transcriptional regulator YbbH ERR1589243_00859 putative HTH-type transcriptional regulator YbbH SRR5244717_14840 putative HTH-type transcriptional regulator YbbH SRR5244827_20150 putative HTH-type transcriptional regulator YbbH M109_07150 putative HTH-type transcriptional regulator YbbH ERR554559_01068 putative HTH-type transcriptional regulator YbbH ERR163470_01081 putative HTH-type transcriptional regulator YbbH USFL079_15120 putative HTH-type transcriptional regulator YbbH MRSA_S11_09960 putative HTH-type transcriptional regulator YbbH USFL264_15000 putative HTH-type transcriptional regulator YbbH SRR5244869_08830 putative HTH-type transcriptional regulator YbbH ERR554744_00442 putative HTH-type transcriptional regulator YbbH SRR5244695_12190 putative HTH-type transcriptional regulator YbbH SRR5244711_12940 putative HTH-type transcriptional regulator YbbH ERR1589245_02016 putative HTH-type transcriptional regulator YbbH SRR5244839_14460 putative HTH-type transcriptional regulator YbbH C1378_11350 putative HTH-type transcriptional regulator YbbH ERR137331_01009 putative HTH-type transcriptional regulator YbbH USFL078_12070 putative HTH-type transcriptional regulator YbbH ERR1715399_01171 putative HTH-type transcriptional regulator YbbH C1782_26420 putative HTH-type transcriptional regulator YbbH ERR554558_01005 putative HTH-type transcriptional regulator YbbH ERR1712339_00699 putative HTH-type transcriptional regulator YbbH ERR716971_00758 putative HTH-type transcriptional regulator YbbH ERR1040960_07790 putative HTH-type transcriptional regulator YbbH C2191_01260 putative HTH-type transcriptional regulator YbbH C1768_20890 putative HTH-type transcriptional regulator YbbH SRR5244871_18160 putative HTH-type transcriptional regulator YbbH UV699_24950 putative HTH-type transcriptional regulator YbbH ERR1589244_01432 putative HTH-type transcriptional regulator YbbH ERR137937_00362 putative HTH-type transcriptional regulator YbbH ERR230313_00745 putative HTH-type transcriptional regulator YbbH ERR554356_00991 putative HTH-type transcriptional regulator YbbH ERR1589247_00824 putative HTH-type transcriptional regulator YbbH SRR5244954_14460 putative HTH-type transcriptional regulator YbbH ERR554746_01050 putative HTH-type transcriptional regulator YbbH ERR237718_00563 putative HTH-type transcriptional regulator YbbH ERR134844_00854 putative HTH-type transcriptional regulator YbbH MRSA_S7_09780 putative HTH-type transcriptional regulator YbbH MRSA_S13_13050 putative HTH-type transcriptional regulator YbbH SRR5244880_11110 putative HTH-type transcriptional regulator YbbH SRR5244712_07150 putative HTH-type transcriptional regulator YbbH C1058_22520 putative HTH-type transcriptional regulator YbbH ERR376894_00730 putative HTH-type transcriptional regulator YbbH ERR1715412_01146 putative HTH-type transcriptional regulator YbbH ERR1535380_00736 putative HTH-type transcriptional regulator YbbH ERR237719_00644 putative HTH-type transcriptional regulator YbbH ERR554747_00715 putative HTH-type transcriptional regulator YbbH ERR593830_14150 putative HTH-type transcriptional regulator YbbH SRR5244899_15570 putative HTH-type transcriptional regulator YbbH ERR422959_00759 putative HTH-type transcriptional regulator YbbH SRR5244722_16580 putative HTH-type transcriptional regulator YbbH E396_27090 putative HTH-type transcriptional regulator YbbH CA15_01720 putative HTH-type transcriptional regulator YbbH ERR1535343_00631 putative HTH-type transcriptional regulator YbbH ERR554599_00927 putative HTH-type transcriptional regulator YbbH SRR5244799_17240 putative HTH-type transcriptional regulator YbbH ERR302773_01757 putative HTH-type transcriptional regulator YbbH ERR742992_00950 putative HTH-type transcriptional regulator YbbH 65_669_21040 putative HTH-type transcriptional regulator YbbH CA14_07380 putative HTH-type transcriptional regulator YbbH C2304_06420 putative HTH-type transcriptional regulator YbbH 07_15_00070 putative HTH-type transcriptional regulator YbbH SRR5244798_14520 putative HTH-type transcriptional regulator YbbH SRR1014714_12190 putative HTH-type transcriptional regulator YbbH ERR256877_01497 putative HTH-type transcriptional regulator YbbH ERR554598_00927 putative HTH-type transcriptional regulator YbbH ERR554786_00455 putative HTH-type transcriptional regulator YbbH ERR302841_00923 putative HTH-type transcriptional regulator YbbH C186_00550 putative HTH-type transcriptional regulator YbbH C1667_16040 putative HTH-type transcriptional regulator YbbH ERR1712341_00812 putative HTH-type transcriptional regulator YbbH ERR554582_01231 putative HTH-type transcriptional regulator YbbH CA17_04640 putative HTH-type transcriptional regulator YbbH ERR1535358_01390 putative HTH-type transcriptional regulator YbbH M121_01960 putative HTH-type transcriptional regulator YbbH SRR5244841_11860 putative HTH-type transcriptional regulator YbbH 01_19_11530 putative HTH-type transcriptional regulator YbbH ERR134678_00213 putative HTH-type transcriptional regulator YbbH SRR4195759_13200 putative HTH-type transcriptional regulator YbbH SRR5244782_10910 putative HTH-type transcriptional regulator YbbH E404_16680 putative HTH-type transcriptional regulator YbbH SRR3194890_20690 putative HTH-type transcriptional regulator YbbH ERR256875_01223 putative HTH-type transcriptional regulator YbbH PE001_07070 putative HTH-type transcriptional regulator YbbH SRR5244859_08240 putative HTH-type transcriptional regulator YbbH UV170_05530 putative HTH-type transcriptional regulator YbbH SRR5244783_15240 putative HTH-type transcriptional regulator YbbH SRR4195758_13040 putative HTH-type transcriptional regulator YbbH SRR5244811_12270 putative HTH-type transcriptional regulator YbbH SRR5244721_20720 putative HTH-type transcriptional regulator YbbH M120_01750 putative HTH-type transcriptional regulator YbbH SRR3194889_16400 putative HTH-type transcriptional regulator YbbH ERR554583_00927 putative HTH-type transcriptional regulator YbbH SRR1178244_07640 putative HTH-type transcriptional regulator YbbH C123_09140 putative HTH-type transcriptional regulator YbbH ERR554244_00833 putative HTH-type transcriptional regulator YbbH ERR134838_00366 putative HTH-type transcriptional regulator YbbH SRR5244817_09700 putative HTH-type transcriptional regulator YbbH ERR829988_12740 putative HTH-type transcriptional regulator YbbH ERR249328_01681 putative HTH-type transcriptional regulator YbbH 18-432_00730 putative HTH-type transcriptional regulator YbbH SRR5110367_13460 putative HTH-type transcriptional regulator YbbH MRSA_S26_12200 putative HTH-type transcriptional regulator YbbH ERR1041111_10410 putative HTH-type transcriptional regulator YbbH ERR134820_00785 putative HTH-type transcriptional regulator YbbH C1543_26690 putative HTH-type transcriptional regulator YbbH SRR5244784_07040 putative HTH-type transcriptional regulator YbbH ERR554526_01121 putative HTH-type transcriptional regulator YbbH ERR554574_00716 putative HTH-type transcriptional regulator YbbH CA12_01910 putative HTH-type transcriptional regulator YbbH ERR1535344_00882 putative HTH-type transcriptional regulator YbbH ERR702179_01390 putative HTH-type transcriptional regulator YbbH SRR5244786_12070 putative HTH-type transcriptional regulator YbbH ERR743203_08310 putative HTH-type transcriptional regulator YbbH STV600L_10130 putative HTH-type transcriptional regulator YbbH USA500_01760 putative HTH-type transcriptional regulator YbbH MRSA_S24_12090 putative HTH-type transcriptional regulator YbbH SRR5110365_18020 putative HTH-type transcriptional regulator YbbH C1504_03160 putative HTH-type transcriptional regulator YbbH C1555_12130 putative HTH-type transcriptional regulator YbbH SRR5244792_13110 putative HTH-type transcriptional regulator YbbH ERR137917_00567 putative HTH-type transcriptional regulator YbbH PE009_21760 putative HTH-type transcriptional regulator YbbH RH238_14570 putative HTH-type transcriptional regulator YbbH ERR554530_01279 putative HTH-type transcriptional regulator YbbH ERR1753504_01660 putative HTH-type transcriptional regulator YbbH SRR5244848_13890 putative HTH-type transcriptional regulator YbbH SRR5244819_03510 putative HTH-type transcriptional regulator YbbH C329_05300 putative HTH-type transcriptional regulator YbbH HUV07_11860 putative HTH-type transcriptional regulator YbbH 01_41_14220 putative HTH-type transcriptional regulator YbbH STV073L_18160 putative HTH-type transcriptional regulator YbbH ERR137947_01966 putative HTH-type transcriptional regulator YbbH SRR5244801_15980 putative HTH-type transcriptional regulator YbbH ERR134669_00121 putative HTH-type transcriptional regulator YbbH SRR5244818_10520 putative HTH-type transcriptional regulator YbbH ERR1753505_01399 putative HTH-type transcriptional regulator YbbH ERR1040909_00194 putative HTH-type transcriptional regulator YbbH C2485_27230 putative HTH-type transcriptional regulator YbbH ERR2072360_10010 putative HTH-type transcriptional regulator YbbH SRR4195752_21320 putative HTH-type transcriptional regulator YbbH HUV05_01640 putative HTH-type transcriptional regulator YbbH C1675_06320 putative HTH-type transcriptional regulator YbbH ERR237657_00730 putative HTH-type transcriptional regulator YbbH ERR332190_00440 putative HTH-type transcriptional regulator YbbH SRR5244733_21010 putative HTH-type transcriptional regulator YbbH ERR439277_00759 putative HTH-type transcriptional regulator YbbH BK2561B_17820 putative HTH-type transcriptional regulator YbbH 2m-n_05730 putative HTH-type transcriptional regulator YbbH C1427_06630 putative HTH-type transcriptional regulator YbbH ERR554728_00126 putative HTH-type transcriptional regulator YbbH SRR5244854_07070 putative HTH-type transcriptional regulator YbbH SRR4195754_15520 putative HTH-type transcriptional regulator YbbH HUV03_15500 putative HTH-type transcriptional regulator YbbH ERR554730_01070 putative HTH-type transcriptional regulator YbbH SRR5244734_13700 putative HTH-type transcriptional regulator YbbH ERR554729_01019 putative HTH-type transcriptional regulator YbbH 87-950_01010 putative HTH-type transcriptional regulator YbbH SRR5244921_12300 putative HTH-type transcriptional regulator YbbH ERR743210_09080 putative HTH-type transcriptional regulator YbbH SRR5244795_19660 putative HTH-type transcriptional regulator YbbH ERR1595729_00670 putative HTH-type transcriptional regulator YbbH ERR1723877_01310 putative HTH-type transcriptional regulator YbbH ERR554615_00799 putative HTH-type transcriptional regulator YbbH SRR4195757_10430 putative HTH-type transcriptional regulator YbbH C8879_01660 putative HTH-type transcriptional regulator YbbH ERR554567_01279 putative HTH-type transcriptional regulator YbbH C2701_23760 putative HTH-type transcriptional regulator YbbH SRR5244794_15030 putative HTH-type transcriptional regulator YbbH HUV01_04420 putative HTH-type transcriptional regulator YbbH SRR4195756_09870 putative HTH-type transcriptional regulator YbbH ERR554614_01071 putative HTH-type transcriptional regulator YbbH ERR1595731_00614 putative HTH-type transcriptional regulator YbbH
MTKEQQLAERIIAAVGGMDNIDSVMNCMTRVRIKVLDENKVDDQELRHIDGVMGVIHDERIQVVVGPGTVNKVANHMAELSGVKLGDPIPHHHNDSEKMDYKSYAADKAKANKEAHKAKQKNGKLNKVLKSIANIFIPLIPAFIGAGLIGGIAAVLSNLMVAGYISGAWITQLITVFNVIKDGMLAYLAIFTGINAAKEFGATPGLGGVIGGTTLLTGIAGKNILMNVFTGEPLQPGQGGIIGVIFAVWILSIVEKRLHKIVPNAIDIIVTPTIALLIVGLLTIFIFMPLAGFVSDSLVSVVNGIISIGGVFSGFIIGASFLPLVMLGLHHIFTPIHIEMINQSGATYLLPIAAMAGAGQVGAALALWVRCKRNTTLRNTLKGALPVGFLGIGEPLIYGVTLPLGRPFLTACIGGGIGGAVIGGIGHIGAKAIGPSGVSLLPLISDNMYLGYIAGLLAAYAGGFVCTYLFGTTKAMRQTDLLGD	6103	484	PTS system EIIBC component	group_8485	8	0	259	9	100	3.35821	1	inf	1	2m-n PE001 87-950 BK2448 USA500 18-432 PP1259 49-715		ERR731099 SRR4195752 C1407 MRSA_S9 SRR5244801 ERR234953 C1543 ERR554599 C2403 SRR5244716 SRR5244859 ERR134796 CA12 E396 MRSA_S7 SRR3194889 SRR5244711 01_19 MRSA_S14 SRR5244954 ERR554567 C679 CA15 ERR702179 SRR4195760 SRR5244733 SRR5244795 SRR5244792 ERR134844 MRSA_S13 ERR1589247 SRR4195757 ERR743109 65_669 ERR256875 ERR1535343 C329 USFL079 ERR1715399 MRSA_S11 ERR1753505 ERR1597906 SRR5244693 ERR554530 ERR1715363 ERR249328 SRR5244867 ERR554598 ERR237716 ERR2072360 C123 C2304 ERR237719 SRR5244811 SRR5110365 SRR5244712 ERR554244 ERR1040909 SRR5244734 HUV05 MRSA131 M120 SRR4195758 ERR573168 05_25 99_06 SRR5244917 ERR714858 CM94 ERR554747 SRR5244782 ERR237668 C1058 E1470 ERR1712339 SRR4195756 ERR1715362 SRR5244837 ERR1589255 SRR5244832 SRR5244689 MRSA_S15 ERR1535358 SRR5244902 ERR554559 ERR1712341 ERR2072503 ERR554544 SRR5244848 ERR554614 07_15 ERR554729 ERR332190 ERR554582 ERR230349 SRR5244869 SRR5244794 SRR5244799 SRR5244721 SRR5244862 ERR422886 HUV07 RH238 ERR554583 SRR5244783 ERR1595731 ERR237718 ERR134781 C1762 C1555 SRR4195754 UV1151 SRR5244715 ERR234916 CM167 ERR1197492 ERR554552 SRR5244899 01_41 UV699 STV600L ERR137331 SRR1178244 ERR134678 SRR5244676 ERR554746 ERR1589254 ERR1535344 SRR5244871 ERR134820 C1410 SRR5244828 ERR593830 SRR5244819 ERR1040793 ERR716971 ERR1595729 USFL078 ERR1715412 SRR5244951 ERR1753504 C1667 UC334 ERR737279 P210213_110 ERR1589245 ERR554574 ERR230292 ERR302773 SRR5244880 ERR1041111 V2200 ERR134669 ERR230313 ERR137917 ERR554526 ERR554730 SRR5244841 ERR249311 SRR5244836 UV695 ERR1589252 MRSA_S17 ERR163516 SRR5244912 ERR1723877 ERR163470 ERR554786 MRSA_S1 SRR3194890 C8879 SRR5244817 ERR554728 Col52_A5 BK2561B SRR5244701 SRR5244945 SRR5244691 ERR554558 SRR4195759 MRSA_S26 ERR422946 SRR5244798 CA17 SRR5244704 USFL264 CA14 ERR422959 SRR5244839 SRR5244722 ERR2072490 99_48 SRR1014714 ERR554356 HUV01 SRR5244947 ERR1589243 MRSA_S24 SRR5244702 C1979 M121 C1504 E404 ERR1535380 SRR5244900 USFL101 C1675 C1440 ERR376894 SRR5244695 ERR256877 C2485 C1396 SRR5244854 ERR137937 SRR5110367 SRR5244921 ERR134838 ERR743203 ERR1535377 ERR554615 SRR5244784 C1427 ERR1589244 PE009 ERR1040960 ERR237657 C2191 ERR554290 SRR5244786 STV073L ERR134842 SRR5244717 ERR1195835 ERR554744 V1859 SRR5244827 ERR742992 ERR137947 ERR439277 UE201 UV170 MRSA_S2 SRR5244686 M109 HUV03 SRR4195761 MRSA_S19 SRR5244946 SRR5244818 C2701 ERR302841 ERR829988 SRR497495 ERR743210 ERR554428 ERR573128 C1378 C186	H2 ERR134761 C1768 SA_210 C1782 ERR715146 ERR137923 ERR134840 ERR134773	ERR1040793_00417 PTS system EIIBC component UC334_03120 PTS system EIIBC component SRR5244867_13190 PTS system EIIBC component ERR1589252_00991 PTS system EIIBC component SRR5244836_14400 PTS system EIIBC component SRR5244837_13880 PTS system EIIBC component SRR497495_19720 PTS system EIIBC component USFL101_19730 PTS system EIIBC component C679_17320 PTS system EIIBC component ERR1197492_01393 PTS system EIIBC component Col52_A5_01660 PTS system EIIBC component ERR249311_00902 PTS system EIIBC component V2200_01660 PTS system EIIBC component 99_06_26050 PTS system EIIBC component ERR1597906_01393 PTS system EIIBC component SRR5244912_16510 PTS system EIIBC component SRR5244704_14650 PTS system EIIBC component ERR237716_01038 PTS system EIIBC component MRSA_S9_10270 PTS system EIIBC component UV695_01720 PTS system EIIBC component MRSA131_01760 PTS system EIIBC component ERR573168_00096 PTS system EIIBC component C1762_15750 PTS system EIIBC component ERR2072490_04580 PTS system EIIBC component ERR731099_01225 PTS system EIIBC component ERR1195835_01738 PTS system EIIBC component UE201_26350 PTS system EIIBC component SRR5244862_03600 PTS system EIIBC component C1440_03830 PTS system EIIBC component ERR554552_01178 PTS system EIIBC component ERR134796_00668 PTS system EIIBC component ERR737279_01354 PTS system EIIBC component SRR5244832_17290 PTS system EIIBC component SRR5244702_03510 PTS system EIIBC component C1410_05130 PTS system EIIBC component SRR5244686_12490 PTS system EIIBC component SRR5244945_14570 PTS system EIIBC component ERR1715362_01519 PTS system EIIBC component SRR5244917_07450 PTS system EIIBC component SRR5244946_15040 PTS system EIIBC component SRR5244676_13760 PTS system EIIBC component ERR422886_01194 PTS system EIIBC component 99_48_12370 PTS system EIIBC component ERR1589255_01686 PTS system EIIBC component SRR5244701_08220 PTS system EIIBC component ERR234953_00490 PTS system EIIBC component SRR5244828_19800 PTS system EIIBC component SRR4195761_01094 PTS system EIIBC component ERR230349_01159 PTS system EIIBC component ERR1589254_01926 PTS system EIIBC component SRR5244947_13560 PTS system EIIBC component E1470_14340 PTS system EIIBC component UV1151_23880 PTS system EIIBC component MRSA_S19_10740 PTS system EIIBC component ERR1715363_01470 PTS system EIIBC component ERR554290_00951 PTS system EIIBC component ERR163516_00874 PTS system EIIBC component BK2448_13630 PTS system EIIBC component 05_25_06910 PTS system EIIBC component SRR4195760_01484 PTS system EIIBC component ERR573128_00832 PTS system EIIBC component P210213_110_19040 PTS system EIIBC component C1396_00840 PTS system EIIBC component ERR422946_01249 PTS system EIIBC component SRR5244902_06630 PTS system EIIBC component ERR237668_00679 PTS system EIIBC component ERR2072503_04800 PTS system EIIBC component SRR5244689_12040 PTS system EIIBC component MRSA_S14_13440 PTS system EIIBC component SRR5244715_10500 PTS system EIIBC component C1407_23000 PTS system EIIBC component SRR5244691_02130 PTS system EIIBC component ERR743109_00776 PTS system EIIBC component ERR554544_01273 PTS system EIIBC component MRSA_S15_13360 PTS system EIIBC component ERR714858_01161 PTS system EIIBC component MRSA_S1_12190 PTS system EIIBC component ERR234916_00664 PTS system EIIBC component ERR134842_00227 PTS system EIIBC component ERR134781_01222 PTS system EIIBC component MRSA_S2_12290 PTS system EIIBC component ERR1535377_01117 PTS system EIIBC component C2403_16620 PTS system EIIBC component 49-715_07440 PTS system EIIBC component SRR5244716_12120 PTS system EIIBC component SRR5244900_12940 PTS system EIIBC component SRR5244951_15040 PTS system EIIBC component CM167_18640 PTS system EIIBC component ERR230292_00678 PTS system EIIBC component MRSA_S17_11130 PTS system EIIBC component ERR554428_01062 PTS system EIIBC component C1979_06830 PTS system EIIBC component V1859_07480 PTS system EIIBC component PP1259_06460 PTS system EIIBC component SRR5244693_15660 PTS system EIIBC component ERR1589243_00858 PTS system EIIBC component SRR5244717_14850 PTS system EIIBC component SRR5244827_20140 PTS system EIIBC component M109_07140 PTS system EIIBC component ERR554559_01069 PTS system EIIBC component ERR163470_01082 PTS system EIIBC component USFL079_15110 PTS system EIIBC component MRSA_S11_09970 PTS system EIIBC component USFL264_14990 PTS system EIIBC component SRR5244869_08820 PTS system EIIBC component ERR554744_00441 PTS system EIIBC component SRR5244695_12180 PTS system EIIBC component SRR5244711_12950 PTS system EIIBC component ERR1589245_02017 PTS system EIIBC component SRR5244839_14450 PTS system EIIBC component C1378_11360 PTS system EIIBC component ERR137331_01010 PTS system EIIBC component USFL078_12060 PTS system EIIBC component ERR1715399_01170 PTS system EIIBC component ERR554558_01004 PTS system EIIBC component ERR1712339_00698 PTS system EIIBC component ERR716971_00759 PTS system EIIBC component ERR1040960_07780 PTS system EIIBC component C2191_01270 PTS system EIIBC component SRR5244871_18170 PTS system EIIBC component UV699_24940 PTS system EIIBC component ERR1589244_01431 PTS system EIIBC component ERR137937_00363 PTS system EIIBC component ERR230313_00746 PTS system EIIBC component ERR554356_00992 PTS system EIIBC component ERR1589247_00825 PTS system EIIBC component SRR5244954_14450 PTS system EIIBC component CM94_00990 PTS system EIIBC component ERR554746_01051 PTS system EIIBC component ERR237718_00562 PTS system EIIBC component ERR134844_00853 PTS system EIIBC component MRSA_S7_09790 PTS system EIIBC component MRSA_S13_13040 PTS system EIIBC component SRR5244880_11120 PTS system EIIBC component SRR5244712_07140 PTS system EIIBC component C1058_22530 PTS system EIIBC component ERR376894_00729 PTS system EIIBC component ERR1715412_01145 PTS system EIIBC component ERR1535380_00735 PTS system EIIBC component ERR237719_00643 PTS system EIIBC component ERR554747_00714 PTS system EIIBC component ERR593830_14160 PTS system EIIBC component SRR5244899_15560 PTS system EIIBC component ERR422959_00760 PTS system EIIBC component SRR5244722_16590 PTS system EIIBC component E396_27100 PTS system EIIBC component CA15_01710 PTS system EIIBC component ERR1535343_00632 PTS system EIIBC component ERR554599_00926 PTS system EIIBC component SRR5244799_17230 PTS system EIIBC component ERR302773_01756 PTS system EIIBC component ERR742992_00960 PTS system EIIBC component 65_669_21050 PTS system EIIBC component CA14_07370 PTS system EIIBC component C2304_06410 PTS system EIIBC component 07_15_00080 PTS system EIIBC component SRR5244798_14510 PTS system EIIBC component SRR1014714_12180 PTS system EIIBC component ERR256877_01496 PTS system EIIBC component ERR554598_00928 PTS system EIIBC component ERR554786_00454 PTS system EIIBC component ERR302841_00924 PTS system EIIBC component C186_00560 PTS system EIIBC component C1667_16030 PTS system EIIBC component ERR1712341_00811 PTS system EIIBC component ERR554582_01232 PTS system EIIBC component CA17_04630 PTS system EIIBC component ERR1535358_01391 PTS system EIIBC component M121_01950 PTS system EIIBC component SRR5244841_11870 PTS system EIIBC component 01_19_11540 PTS system EIIBC component ERR134678_00214 PTS system EIIBC component SRR4195759_13190 PTS system EIIBC component SRR5244782_10900 PTS system EIIBC component E404_16690 PTS system EIIBC component SRR3194890_20700 PTS system EIIBC component ERR256875_01224 PTS system EIIBC component PE001_07060 PTS system EIIBC component SRR5244859_08250 PTS system EIIBC component UV170_05520 PTS system EIIBC component SRR5244783_15250 PTS system EIIBC component SRR4195758_13030 PTS system EIIBC component SRR5244811_12260 PTS system EIIBC component SRR5244721_20730 PTS system EIIBC component M120_01740 PTS system EIIBC component SRR3194889_16390 PTS system EIIBC component ERR554583_00928 PTS system EIIBC component SRR1178244_07650 PTS system EIIBC component C123_09150 PTS system EIIBC component ERR554244_00832 PTS system EIIBC component ERR134838_00365 PTS system EIIBC component SRR5244817_09710 PTS system EIIBC component ERR829988_12750 PTS system EIIBC component ERR249328_01682 PTS system EIIBC component 18-432_00740 PTS system EIIBC component SRR5110367_13470 PTS system EIIBC component MRSA_S26_12210 PTS system EIIBC component ERR1041111_10400 PTS system EIIBC component ERR134820_00784 PTS system EIIBC component C1543_26680 PTS system EIIBC component SRR5244784_07030 PTS system EIIBC component ERR554526_01122 PTS system EIIBC component ERR554574_00715 PTS system EIIBC component CA12_01900 PTS system EIIBC component ERR1535344_00883 PTS system EIIBC component ERR702179_01391 PTS system EIIBC component SRR5244786_12060 PTS system EIIBC component ERR743203_08300 PTS system EIIBC component STV600L_10120 PTS system EIIBC component USA500_01750 PTS system EIIBC component MRSA_S24_12100 PTS system EIIBC component SRR5110365_18030 PTS system EIIBC component C1504_03170 PTS system EIIBC component C1555_12120 PTS system EIIBC component SRR5244792_13120 PTS system EIIBC component ERR137917_00568 PTS system EIIBC component PE009_21770 PTS system EIIBC component RH238_14560 PTS system EIIBC component ERR554530_01280 PTS system EIIBC component ERR1753504_01661 PTS system EIIBC component SRR5244848_13900 PTS system EIIBC component SRR5244819_03500 PTS system EIIBC component C329_05290 PTS system EIIBC component HUV07_11870 PTS system EIIBC component 01_41_14210 PTS system EIIBC component STV073L_18150 PTS system EIIBC component ERR137947_01967 PTS system EIIBC component SRR5244801_15970 PTS system EIIBC component ERR134669_00120 PTS system EIIBC component SRR5244818_10530 PTS system EIIBC component ERR1753505_01398 PTS system EIIBC component ERR1040909_00193 PTS system EIIBC component C2485_27240 PTS system EIIBC component ERR2072360_10020 PTS system EIIBC component SRR4195752_21330 PTS system EIIBC component HUV05_01630 PTS system EIIBC component C1675_06310 PTS system EIIBC component ERR237657_00731 PTS system EIIBC component ERR332190_00439 PTS system EIIBC component SRR5244733_21000 PTS system EIIBC component ERR439277_00760 PTS system EIIBC component BK2561B_17830 PTS system EIIBC component 2m-n_05740 PTS system EIIBC component C1427_06640 PTS system EIIBC component ERR554728_00125 PTS system EIIBC component SRR5244854_07080 PTS system EIIBC component SRR4195754_15530 PTS system EIIBC component HUV03_15490 PTS system EIIBC component ERR554730_01071 PTS system EIIBC component SRR5244734_13710 PTS system EIIBC component ERR554729_01018 PTS system EIIBC component 87-950_01020 PTS system EIIBC component SRR5244921_12290 PTS system EIIBC component ERR743210_09090 PTS system EIIBC component SRR5244795_19650 PTS system EIIBC component ERR1595729_00671 PTS system EIIBC component ERR1723877_01311 PTS system EIIBC component ERR554615_00800 PTS system EIIBC component SRR4195757_10440 PTS system EIIBC component C8879_01650 PTS system EIIBC component ERR554567_01280 PTS system EIIBC component C2701_23770 PTS system EIIBC component SRR5244794_15040 PTS system EIIBC component HUV01_04410 PTS system EIIBC component SRR4195756_09860 PTS system EIIBC component ERR554614_01072 PTS system EIIBC component ERR1595731_00613 PTS system EIIBC component
MENSTTEARNEATMHLDEMTVEEALITMNKEDQQVPLAVRKAIPQLTKVIKKTIAQYKKGGRLIYIGAGTSGRLGVLDAAECVPTFNTDPHEIIGIIAGGQHAMTMAVEGAEDHKKLAEEDLKNIDLTSKDVVIGIAASGKTPYVIGGLTFANTIGATTVSISCNEHAVISEIAQYPVEVKVGPEVLTGSTRLKSGTAQKLILNMISTITMVGVGKVYDNLMIDVKATNQKLIDRSVRIIQEICAITYDEAMALYQVSEHDVKVATVMGMCGISKEEATRRLLNNGDIVKRAIRDRQP	7724	298	N-acetylmuramic acid 6-phosphate etherase	murQ	8	0	256	12	100	4.47761	1	inf	1	2m-n PE001 87-950 BK2448 USA500 18-432 PP1259 49-715		ERR731099 SRR4195752 C1407 MRSA_S9 SRR5244801 ERR234953 C1543 ERR554599 C2403 SRR5244716 SRR5244859 ERR134796 CA12 E396 MRSA_S7 SRR3194889 SRR5244711 01_19 MRSA_S14 SRR5244954 ERR554567 C679 CA15 ERR702179 SRR4195760 SRR5244733 SRR5244795 SRR5244792 ERR134844 MRSA_S13 ERR1589247 SRR4195757 ERR743109 65_669 ERR256875 ERR1535343 C329 USFL079 ERR1715399 MRSA_S11 ERR1597906 SRR5244693 ERR554530 ERR1715363 ERR249328 SRR5244867 ERR554598 ERR237716 ERR2072360 C123 C2304 ERR237719 C1768 SRR5244811 SRR5110365 SRR5244712 ERR554244 ERR1040909 HUV05 MRSA131 M120 SRR4195758 ERR573168 05_25 99_06 SRR5244917 ERR714858 C1782 CM94 ERR554747 SRR5244782 ERR237668 C1058 E1470 ERR1712339 SRR4195756 ERR1715362 SRR5244837 ERR1589255 SRR5244832 SRR5244689 MRSA_S15 ERR1535358 SRR5244902 ERR554559 ERR1712341 ERR2072503 ERR554544 SRR5244848 ERR554614 07_15 ERR554729 ERR332190 ERR554582 ERR230349 SRR5244869 SRR5244794 SRR5244799 SRR5244721 SRR5244862 ERR422886 HUV07 RH238 ERR554583 SRR5244783 ERR1595731 ERR237718 C1762 C1555 SRR4195754 UV1151 SRR5244715 ERR234916 CM167 ERR1197492 ERR554552 SRR5244899 01_41 UV699 STV600L ERR137331 SRR1178244 ERR134678 SRR5244676 ERR554746 ERR1589254 ERR1535344 SRR5244871 ERR134820 C1410 SRR5244828 ERR593830 SRR5244819 ERR1040793 ERR716971 ERR1595729 USFL078 ERR1715412 SRR5244951 ERR1753504 C1667 UC334 ERR737279 P210213_110 ERR1589245 ERR554574 ERR230292 ERR302773 SRR5244880 ERR1041111 V2200 ERR134669 ERR230313 ERR137917 ERR554526 ERR554730 SRR5244841 ERR249311 SRR5244836 UV695 ERR1589252 MRSA_S17 ERR163516 SRR5244912 ERR1723877 ERR163470 ERR554786 MRSA_S1 SRR3194890 C8879 SRR5244817 ERR554728 Col52_A5 BK2561B SRR5244701 SRR5244945 SRR5244691 ERR554558 SRR4195759 MRSA_S26 ERR422946 SRR5244798 CA17 SRR5244704 USFL264 CA14 ERR422959 SRR5244839 SRR5244722 ERR2072490 99_48 SRR1014714 ERR554356 HUV01 SRR5244947 ERR1589243 MRSA_S24 SRR5244702 C1979 M121 C1504 E404 ERR1535380 SRR5244900 USFL101 C1675 C1440 ERR376894 SRR5244695 ERR256877 C2485 C1396 SRR5244854 SRR5110367 SRR5244921 ERR134838 ERR743203 ERR1535377 ERR554615 SRR5244784 C1427 ERR1589244 PE009 ERR1040960 ERR237657 C2191 ERR554290 SRR5244786 STV073L ERR134842 SRR5244717 ERR1195835 ERR554744 V1859 SRR5244827 ERR742992 ERR137947 ERR439277 UE201 UV170 MRSA_S2 SRR5244686 M109 HUV03 SRR4195761 MRSA_S19 SRR5244946 SRR5244818 C2701 ERR302841 ERR829988 ERR743210 ERR554428 ERR573128 C1378 C186	H2 ERR134761 SA_210 ERR134781 SRR497495 ERR1753505 ERR137937 SRR5244734 ERR715146 ERR137923 ERR134840 ERR134773	ERR1040793_00418 N-acetylmuramic acid 6-phosphate etherase UC334_03130 N-acetylmuramic acid 6-phosphate etherase SRR5244867_13200 N-acetylmuramic acid 6-phosphate etherase ERR1589252_00992 N-acetylmuramic acid 6-phosphate etherase SRR5244836_14410 N-acetylmuramic acid 6-phosphate etherase SRR5244837_13890 N-acetylmuramic acid 6-phosphate etherase USFL101_19740 N-acetylmuramic acid 6-phosphate etherase C679_17310 N-acetylmuramic acid 6-phosphate etherase ERR1197492_01392 N-acetylmuramic acid 6-phosphate etherase Col52_A5_01650 N-acetylmuramic acid 6-phosphate etherase ERR249311_00901 N-acetylmuramic acid 6-phosphate etherase V2200_01650 N-acetylmuramic acid 6-phosphate etherase 99_06_26040 N-acetylmuramic acid 6-phosphate etherase ERR1597906_01392 N-acetylmuramic acid 6-phosphate etherase SRR5244912_16520 N-acetylmuramic acid 6-phosphate etherase SRR5244704_14640 N-acetylmuramic acid 6-phosphate etherase ERR237716_01039 N-acetylmuramic acid 6-phosphate etherase MRSA_S9_10260 N-acetylmuramic acid 6-phosphate etherase UV695_01710 N-acetylmuramic acid 6-phosphate etherase MRSA131_01750 N-acetylmuramic acid 6-phosphate etherase ERR573168_00097 N-acetylmuramic acid 6-phosphate etherase C1762_15740 N-acetylmuramic acid 6-phosphate etherase ERR2072490_04590 N-acetylmuramic acid 6-phosphate etherase ERR731099_01224 N-acetylmuramic acid 6-phosphate etherase ERR1195835_01737 N-acetylmuramic acid 6-phosphate etherase UE201_26340 N-acetylmuramic acid 6-phosphate etherase SRR5244862_03590 N-acetylmuramic acid 6-phosphate etherase C1440_03840 N-acetylmuramic acid 6-phosphate etherase ERR554552_01179 N-acetylmuramic acid 6-phosphate etherase ERR134796_00669 N-acetylmuramic acid 6-phosphate etherase ERR737279_01355 N-acetylmuramic acid 6-phosphate etherase SRR5244832_17280 N-acetylmuramic acid 6-phosphate etherase SRR5244702_03500 N-acetylmuramic acid 6-phosphate etherase C1410_05120 N-acetylmuramic acid 6-phosphate etherase SRR5244686_12500 N-acetylmuramic acid 6-phosphate etherase SRR5244945_14580 N-acetylmuramic acid 6-phosphate etherase ERR1715362_01518 N-acetylmuramic acid 6-phosphate etherase SRR5244917_07440 N-acetylmuramic acid 6-phosphate etherase SRR5244946_15050 N-acetylmuramic acid 6-phosphate etherase SRR5244676_13750 N-acetylmuramic acid 6-phosphate etherase ERR422886_01193 N-acetylmuramic acid 6-phosphate etherase 99_48_12360 N-acetylmuramic acid 6-phosphate etherase ERR1589255_01687 N-acetylmuramic acid 6-phosphate etherase SRR5244701_08210 N-acetylmuramic acid 6-phosphate etherase ERR234953_00489 N-acetylmuramic acid 6-phosphate etherase SRR5244828_19810 N-acetylmuramic acid 6-phosphate etherase SRR4195761_01095 N-acetylmuramic acid 6-phosphate etherase ERR230349_01160 N-acetylmuramic acid 6-phosphate etherase ERR1589254_01927 N-acetylmuramic acid 6-phosphate etherase SRR5244947_13550 N-acetylmuramic acid 6-phosphate etherase E1470_14330 N-acetylmuramic acid 6-phosphate etherase UV1151_23890 N-acetylmuramic acid 6-phosphate etherase MRSA_S19_10750 N-acetylmuramic acid 6-phosphate etherase ERR1715363_01471 N-acetylmuramic acid 6-phosphate etherase ERR554290_00950 N-acetylmuramic acid 6-phosphate etherase ERR163516_00873 N-acetylmuramic acid 6-phosphate etherase BK2448_13620 N-acetylmuramic acid 6-phosphate etherase 05_25_06920 N-acetylmuramic acid 6-phosphate etherase SRR4195760_01485 N-acetylmuramic acid 6-phosphate etherase ERR573128_00831 N-acetylmuramic acid 6-phosphate etherase P210213_110_19050 N-acetylmuramic acid 6-phosphate etherase C1396_00830 N-acetylmuramic acid 6-phosphate etherase ERR422946_01248 N-acetylmuramic acid 6-phosphate etherase SRR5244902_06620 N-acetylmuramic acid 6-phosphate etherase ERR237668_00680 N-acetylmuramic acid 6-phosphate etherase ERR2072503_04810 N-acetylmuramic acid 6-phosphate etherase SRR5244689_12030 N-acetylmuramic acid 6-phosphate etherase MRSA_S14_13450 N-acetylmuramic acid 6-phosphate etherase SRR5244715_10510 N-acetylmuramic acid 6-phosphate etherase C1407_23010 N-acetylmuramic acid 6-phosphate etherase SRR5244691_02140 N-acetylmuramic acid 6-phosphate etherase ERR743109_00775 N-acetylmuramic acid 6-phosphate etherase ERR554544_01272 N-acetylmuramic acid 6-phosphate etherase MRSA_S15_13350 N-acetylmuramic acid 6-phosphate etherase ERR714858_01162 N-acetylmuramic acid 6-phosphate etherase MRSA_S1_12200 N-acetylmuramic acid 6-phosphate etherase ERR234916_00663 N-acetylmuramic acid 6-phosphate etherase ERR134842_00228 N-acetylmuramic acid 6-phosphate etherase MRSA_S2_12280 N-acetylmuramic acid 6-phosphate etherase ERR1535377_01116 N-acetylmuramic acid 6-phosphate etherase C2403_16610 N-acetylmuramic acid 6-phosphate etherase 49-715_07430 N-acetylmuramic acid 6-phosphate etherase SRR5244716_12110 N-acetylmuramic acid 6-phosphate etherase SRR5244900_12930 N-acetylmuramic acid 6-phosphate etherase SRR5244951_15050 N-acetylmuramic acid 6-phosphate etherase CM167_18630 N-acetylmuramic acid 6-phosphate etherase ERR230292_00679 N-acetylmuramic acid 6-phosphate etherase MRSA_S17_11140 N-acetylmuramic acid 6-phosphate etherase ERR554428_01061 N-acetylmuramic acid 6-phosphate etherase C1979_06840 N-acetylmuramic acid 6-phosphate etherase V1859_07470 N-acetylmuramic acid 6-phosphate etherase PP1259_06470 N-acetylmuramic acid 6-phosphate etherase SRR5244693_15650 N-acetylmuramic acid 6-phosphate etherase ERR1589243_00857 N-acetylmuramic acid 6-phosphate etherase SRR5244717_14860 N-acetylmuramic acid 6-phosphate etherase SRR5244827_20130 N-acetylmuramic acid 6-phosphate etherase M109_07130 N-acetylmuramic acid 6-phosphate etherase ERR554559_01070 N-acetylmuramic acid 6-phosphate etherase ERR163470_01083 N-acetylmuramic acid 6-phosphate etherase USFL079_15100 N-acetylmuramic acid 6-phosphate etherase MRSA_S11_09980 N-acetylmuramic acid 6-phosphate etherase USFL264_14980 N-acetylmuramic acid 6-phosphate etherase SRR5244869_08810 N-acetylmuramic acid 6-phosphate etherase ERR554744_00440 N-acetylmuramic acid 6-phosphate etherase SRR5244695_12170 N-acetylmuramic acid 6-phosphate etherase SRR5244711_12960 N-acetylmuramic acid 6-phosphate etherase ERR1589245_02018 N-acetylmuramic acid 6-phosphate etherase SRR5244839_14440 N-acetylmuramic acid 6-phosphate etherase C1378_11370 N-acetylmuramic acid 6-phosphate etherase ERR137331_01011 N-acetylmuramic acid 6-phosphate etherase USFL078_12050 N-acetylmuramic acid 6-phosphate etherase ERR1715399_01169 N-acetylmuramic acid 6-phosphate etherase C1782_26440 N-acetylmuramic acid 6-phosphate etherase ERR554558_01003 N-acetylmuramic acid 6-phosphate etherase ERR1712339_00697 N-acetylmuramic acid 6-phosphate etherase ERR716971_00760 N-acetylmuramic acid 6-phosphate etherase ERR1040960_07770 N-acetylmuramic acid 6-phosphate etherase C2191_01280 N-acetylmuramic acid 6-phosphate etherase C1768_20870 N-acetylmuramic acid 6-phosphate etherase SRR5244871_18180 N-acetylmuramic acid 6-phosphate etherase UV699_24930 N-acetylmuramic acid 6-phosphate etherase ERR1589244_01430 N-acetylmuramic acid 6-phosphate etherase ERR230313_00747 N-acetylmuramic acid 6-phosphate etherase ERR554356_00993 N-acetylmuramic acid 6-phosphate etherase ERR1589247_00826 N-acetylmuramic acid 6-phosphate etherase SRR5244954_14440 N-acetylmuramic acid 6-phosphate etherase CM94_01000 N-acetylmuramic acid 6-phosphate etherase ERR554746_01052 N-acetylmuramic acid 6-phosphate etherase ERR237718_00561 N-acetylmuramic acid 6-phosphate etherase ERR134844_00852 N-acetylmuramic acid 6-phosphate etherase MRSA_S7_09800 N-acetylmuramic acid 6-phosphate etherase MRSA_S13_13030 N-acetylmuramic acid 6-phosphate etherase SRR5244880_11130 N-acetylmuramic acid 6-phosphate etherase SRR5244712_07130 N-acetylmuramic acid 6-phosphate etherase C1058_22540 N-acetylmuramic acid 6-phosphate etherase ERR376894_00728 N-acetylmuramic acid 6-phosphate etherase ERR1715412_01144 N-acetylmuramic acid 6-phosphate etherase ERR1535380_00734 N-acetylmuramic acid 6-phosphate etherase ERR237719_00642 N-acetylmuramic acid 6-phosphate etherase ERR554747_00713 N-acetylmuramic acid 6-phosphate etherase ERR593830_14170 N-acetylmuramic acid 6-phosphate etherase SRR5244899_15550 N-acetylmuramic acid 6-phosphate etherase ERR422959_00761 N-acetylmuramic acid 6-phosphate etherase SRR5244722_16600 N-acetylmuramic acid 6-phosphate etherase E396_27110 N-acetylmuramic acid 6-phosphate etherase CA15_01700 N-acetylmuramic acid 6-phosphate etherase ERR1535343_00633 N-acetylmuramic acid 6-phosphate etherase ERR554599_00925 N-acetylmuramic acid 6-phosphate etherase SRR5244799_17220 N-acetylmuramic acid 6-phosphate etherase ERR302773_01755 N-acetylmuramic acid 6-phosphate etherase ERR742992_00970 N-acetylmuramic acid 6-phosphate etherase 65_669_21060 N-acetylmuramic acid 6-phosphate etherase CA14_07360 N-acetylmuramic acid 6-phosphate etherase C2304_06400 N-acetylmuramic acid 6-phosphate etherase 07_15_00090 N-acetylmuramic acid 6-phosphate etherase SRR5244798_14500 N-acetylmuramic acid 6-phosphate etherase SRR1014714_12170 N-acetylmuramic acid 6-phosphate etherase ERR256877_01495 N-acetylmuramic acid 6-phosphate etherase ERR554598_00929 N-acetylmuramic acid 6-phosphate etherase ERR554786_00453 N-acetylmuramic acid 6-phosphate etherase ERR302841_00925 N-acetylmuramic acid 6-phosphate etherase C186_00570 N-acetylmuramic acid 6-phosphate etherase C1667_16020 N-acetylmuramic acid 6-phosphate etherase ERR1712341_00810 N-acetylmuramic acid 6-phosphate etherase ERR554582_01233 N-acetylmuramic acid 6-phosphate etherase CA17_04620 N-acetylmuramic acid 6-phosphate etherase ERR1535358_01392 N-acetylmuramic acid 6-phosphate etherase M121_01940 N-acetylmuramic acid 6-phosphate etherase SRR5244841_11880 N-acetylmuramic acid 6-phosphate etherase 01_19_11550 N-acetylmuramic acid 6-phosphate etherase ERR134678_00215 N-acetylmuramic acid 6-phosphate etherase SRR4195759_13180 N-acetylmuramic acid 6-phosphate etherase SRR5244782_10890 N-acetylmuramic acid 6-phosphate etherase E404_16700 N-acetylmuramic acid 6-phosphate etherase SRR3194890_20710 N-acetylmuramic acid 6-phosphate etherase ERR256875_01225 N-acetylmuramic acid 6-phosphate etherase PE001_07050 N-acetylmuramic acid 6-phosphate etherase SRR5244859_08260 N-acetylmuramic acid 6-phosphate etherase UV170_05510 N-acetylmuramic acid 6-phosphate etherase SRR5244783_15260 N-acetylmuramic acid 6-phosphate etherase SRR4195758_13020 N-acetylmuramic acid 6-phosphate etherase SRR5244811_12250 N-acetylmuramic acid 6-phosphate etherase SRR5244721_20740 N-acetylmuramic acid 6-phosphate etherase M120_01730 N-acetylmuramic acid 6-phosphate etherase SRR3194889_16380 N-acetylmuramic acid 6-phosphate etherase ERR554583_00929 N-acetylmuramic acid 6-phosphate etherase SRR1178244_07660 N-acetylmuramic acid 6-phosphate etherase C123_09160 N-acetylmuramic acid 6-phosphate etherase ERR554244_00831 N-acetylmuramic acid 6-phosphate etherase ERR134838_00364 N-acetylmuramic acid 6-phosphate etherase SRR5244817_09720 N-acetylmuramic acid 6-phosphate etherase ERR829988_12760 N-acetylmuramic acid 6-phosphate etherase ERR249328_01683 N-acetylmuramic acid 6-phosphate etherase 18-432_00750 N-acetylmuramic acid 6-phosphate etherase SRR5110367_13480 N-acetylmuramic acid 6-phosphate etherase MRSA_S26_12220 N-acetylmuramic acid 6-phosphate etherase ERR1041111_10390 N-acetylmuramic acid 6-phosphate etherase ERR134820_00783 N-acetylmuramic acid 6-phosphate etherase C1543_26670 N-acetylmuramic acid 6-phosphate etherase SRR5244784_07020 N-acetylmuramic acid 6-phosphate etherase ERR554526_01123 N-acetylmuramic acid 6-phosphate etherase ERR554574_00714 N-acetylmuramic acid 6-phosphate etherase CA12_01890 N-acetylmuramic acid 6-phosphate etherase ERR1535344_00884 N-acetylmuramic acid 6-phosphate etherase ERR702179_01392 N-acetylmuramic acid 6-phosphate etherase SRR5244786_12050 N-acetylmuramic acid 6-phosphate etherase ERR743203_08290 N-acetylmuramic acid 6-phosphate etherase STV600L_10110 N-acetylmuramic acid 6-phosphate etherase USA500_01740 N-acetylmuramic acid 6-phosphate etherase MRSA_S24_12110 N-acetylmuramic acid 6-phosphate etherase SRR5110365_18040 N-acetylmuramic acid 6-phosphate etherase C1504_03180 N-acetylmuramic acid 6-phosphate etherase C1555_12110 N-acetylmuramic acid 6-phosphate etherase SRR5244792_13130 N-acetylmuramic acid 6-phosphate etherase ERR137917_00569 N-acetylmuramic acid 6-phosphate etherase PE009_21780 N-acetylmuramic acid 6-phosphate etherase RH238_14550 N-acetylmuramic acid 6-phosphate etherase ERR554530_01281 N-acetylmuramic acid 6-phosphate etherase ERR1753504_01662 N-acetylmuramic acid 6-phosphate etherase SRR5244848_13910 N-acetylmuramic acid 6-phosphate etherase SRR5244819_03490 N-acetylmuramic acid 6-phosphate etherase C329_05280 N-acetylmuramic acid 6-phosphate etherase HUV07_11880 N-acetylmuramic acid 6-phosphate etherase 01_41_14200 N-acetylmuramic acid 6-phosphate etherase STV073L_18140 N-acetylmuramic acid 6-phosphate etherase ERR137947_01968 N-acetylmuramic acid 6-phosphate etherase SRR5244801_15960 N-acetylmuramic acid 6-phosphate etherase ERR134669_00119 N-acetylmuramic acid 6-phosphate etherase SRR5244818_10540 N-acetylmuramic acid 6-phosphate etherase ERR1040909_00192 N-acetylmuramic acid 6-phosphate etherase C2485_27250 N-acetylmuramic acid 6-phosphate etherase ERR2072360_10030 N-acetylmuramic acid 6-phosphate etherase SRR4195752_21340 N-acetylmuramic acid 6-phosphate etherase HUV05_01620 N-acetylmuramic acid 6-phosphate etherase C1675_06300 N-acetylmuramic acid 6-phosphate etherase ERR237657_00732 N-acetylmuramic acid 6-phosphate etherase ERR332190_00438 N-acetylmuramic acid 6-phosphate etherase SRR5244733_20990 N-acetylmuramic acid 6-phosphate etherase ERR439277_00761 N-acetylmuramic acid 6-phosphate etherase BK2561B_17840 N-acetylmuramic acid 6-phosphate etherase 2m-n_05750 N-acetylmuramic acid 6-phosphate etherase C1427_06650 N-acetylmuramic acid 6-phosphate etherase ERR554728_00124 N-acetylmuramic acid 6-phosphate etherase SRR5244854_07090 N-acetylmuramic acid 6-phosphate etherase SRR4195754_15540 N-acetylmuramic acid 6-phosphate etherase HUV03_15480 N-acetylmuramic acid 6-phosphate etherase ERR554730_01072 N-acetylmuramic acid 6-phosphate etherase ERR554729_01017 N-acetylmuramic acid 6-phosphate etherase 87-950_01030 N-acetylmuramic acid 6-phosphate etherase SRR5244921_12280 N-acetylmuramic acid 6-phosphate etherase ERR743210_09100 N-acetylmuramic acid 6-phosphate etherase SRR5244795_19640 N-acetylmuramic acid 6-phosphate etherase ERR1595729_00672 N-acetylmuramic acid 6-phosphate etherase ERR1723877_01312 N-acetylmuramic acid 6-phosphate etherase ERR554615_00801 N-acetylmuramic acid 6-phosphate etherase SRR4195757_10450 N-acetylmuramic acid 6-phosphate etherase C8879_01640 N-acetylmuramic acid 6-phosphate etherase ERR554567_01281 N-acetylmuramic acid 6-phosphate etherase C2701_23780 N-acetylmuramic acid 6-phosphate etherase SRR5244794_15050 N-acetylmuramic acid 6-phosphate etherase HUV01_04400 N-acetylmuramic acid 6-phosphate etherase SRR4195756_09850 N-acetylmuramic acid 6-phosphate etherase ERR554614_01073 N-acetylmuramic acid 6-phosphate etherase ERR1595731_00612 N-acetylmuramic acid 6-phosphate etherase
MTGFSVYLGQPLDEAYIKRMIKQGYQMIFTSVQIPEEDDETKYHYFTKLLNLLKHEQVTYLIDANPSILTPSFYDHLRQYDAQFMIRIDHSTSIEAIEAIMAQGLKCCLNASIISRELLTSLHQQLNDFTLLSFCHNYYPRPDTGLSVDLVNKKNELIYQFNPKAQIYGFIVGSDLRGPLHKGLPTIEATRHSHPVVAAKLLQETGVSEVLVGDSLIEMRQAKQLIDFCKHRHFTLCIEEVFDTTVTYLFDMCHKVRPDNPENVIRSETSRQICPHSIQPQFTTQRRIGSVTVDNLNNGRYQGEMQIVRQTLSAHDNVNVVAQIIKEDLPLLSCIEPNDTFDFQKTRECKK	2290	351	hypothetical protein	group_24057	8	0	259	9	100	3.35821	1	inf	1	2m-n PE001 87-950 BK2448 USA500 18-432 PP1259 49-715		ERR731099 C1407 MRSA_S9 SRR5244801 ERR234953 C1543 ERR554599 C2403 SRR5244716 SRR5244859 ERR134796 CA12 E396 MRSA_S7 SRR3194889 SRR5244711 01_19 SRR5244954 ERR554567 C679 CA15 ERR702179 SRR4195760 SRR5244733 SRR5244795 SRR5244792 ERR134844 MRSA_S13 ERR1589247 SRR4195757 ERR743109 65_669 ERR256875 ERR1535343 C329 USFL079 ERR1715399 MRSA_S11 ERR1753505 ERR1597906 SRR5244693 ERR554530 ERR1715363 ERR249328 SRR5244867 ERR554598 ERR237716 ERR2072360 C123 C2304 ERR237719 C1768 SRR5244811 SRR5110365 SRR5244712 ERR554244 ERR1040909 SRR5244734 HUV05 MRSA131 M120 SRR4195758 ERR573168 05_25 99_06 SRR5244917 ERR714858 C1782 CM94 ERR554747 SRR5244782 ERR237668 C1058 E1470 ERR1712339 SRR4195756 ERR1715362 SRR5244837 ERR1589255 SRR5244832 SRR5244689 MRSA_S15 ERR1535358 SRR5244902 ERR554559 ERR1712341 ERR2072503 ERR554544 SRR5244848 ERR554614 07_15 ERR554729 ERR332190 ERR554582 ERR230349 SRR5244869 SRR5244794 SRR5244799 SRR5244721 SRR5244862 ERR422886 HUV07 RH238 ERR554583 SRR5244783 ERR1595731 ERR237718 C1762 C1555 SRR4195754 UV1151 SRR5244715 ERR234916 CM167 ERR1197492 ERR554552 SRR5244899 01_41 UV699 STV600L ERR137331 SRR1178244 ERR134678 SRR5244676 ERR554746 ERR1589254 ERR1535344 SRR5244871 ERR134820 C1410 SRR5244828 ERR593830 SRR5244819 ERR1040793 ERR716971 ERR1595729 USFL078 ERR1715412 SRR5244951 ERR1753504 C1667 UC334 ERR737279 P210213_110 ERR1589245 ERR554574 ERR230292 ERR302773 SRR5244880 ERR1041111 V2200 ERR134669 ERR230313 ERR137917 ERR554526 ERR554730 SRR5244841 ERR249311 SRR5244836 UV695 ERR1589252 MRSA_S17 ERR163516 SRR5244912 ERR1723877 ERR163470 ERR554786 MRSA_S1 SRR3194890 C8879 SRR5244817 ERR554728 Col52_A5 BK2561B SRR5244701 SRR5244945 SRR5244691 ERR554558 SRR4195759 MRSA_S26 ERR422946 SRR5244798 CA17 SRR5244704 USFL264 CA14 ERR422959 SRR5244839 SRR5244722 ERR2072490 99_48 SRR1014714 ERR554356 HUV01 SRR5244947 ERR1589243 MRSA_S24 SRR5244702 C1979 M121 C1504 E404 ERR1535380 SRR5244900 USFL101 C1675 C1440 ERR376894 SRR5244695 ERR256877 C2485 C1396 SRR5244854 ERR137937 SRR5110367 SRR5244921 ERR134838 ERR743203 ERR1535377 ERR554615 SRR5244784 C1427 ERR1589244 PE009 ERR1040960 ERR237657 C2191 ERR554290 SRR5244786 STV073L ERR134842 SRR5244717 ERR1195835 ERR554744 V1859 SRR5244827 ERR742992 ERR137947 ERR439277 UE201 UV170 MRSA_S2 SRR5244686 M109 HUV03 SRR4195761 MRSA_S19 SRR5244946 SRR5244818 C2701 ERR302841 ERR829988 SRR497495 ERR743210 ERR554428 ERR573128 C1378 SA_210 C186	H2 ERR134761 SRR4195752 MRSA_S14 ERR134781 ERR715146 ERR137923 ERR134840 ERR134773	ERR1040793_00419 hypothetical protein UC334_03140 hypothetical protein SRR5244867_13210 hypothetical protein ERR1589252_00993 hypothetical protein SRR5244836_14420 hypothetical protein SRR5244837_13900 hypothetical protein SRR497495_19700 hypothetical protein USFL101_19750 hypothetical protein C679_17300 hypothetical protein ERR1197492_01391 hypothetical protein Col52_A5_01640 hypothetical protein ERR249311_00900 hypothetical protein V2200_01640 hypothetical protein 99_06_26030 hypothetical protein ERR1597906_01391 hypothetical protein SRR5244912_16530 hypothetical protein SRR5244704_14630 hypothetical protein ERR237716_01040 hypothetical protein MRSA_S9_10250 hypothetical protein UV695_01700 hypothetical protein MRSA131_01740 hypothetical protein ERR573168_00098 hypothetical protein C1762_15730 hypothetical protein ERR2072490_04600 hypothetical protein ERR731099_01223 hypothetical protein ERR1195835_01736 hypothetical protein UE201_26330 hypothetical protein SRR5244862_03580 hypothetical protein C1440_03850 hypothetical protein ERR554552_01180 hypothetical protein ERR134796_00670 hypothetical protein ERR737279_01356 hypothetical protein SRR5244832_17270 hypothetical protein SRR5244702_03490 hypothetical protein C1410_05110 hypothetical protein SRR5244686_12510 hypothetical protein SRR5244945_14590 hypothetical protein ERR1715362_01517 hypothetical protein SRR5244917_07430 hypothetical protein SRR5244946_15060 hypothetical protein SRR5244676_13740 hypothetical protein ERR422886_01192 hypothetical protein 99_48_12350 hypothetical protein ERR1589255_01688 hypothetical protein SRR5244701_08200 hypothetical protein ERR234953_00488 hypothetical protein SRR5244828_19820 hypothetical protein SRR4195761_01096 hypothetical protein ERR230349_01161 hypothetical protein ERR1589254_01928 hypothetical protein SRR5244947_13540 hypothetical protein E1470_14320 hypothetical protein UV1151_23900 hypothetical protein MRSA_S19_10760 hypothetical protein ERR1715363_01472 hypothetical protein ERR554290_00949 hypothetical protein ERR163516_00872 hypothetical protein BK2448_13610 hypothetical protein 05_25_06930 hypothetical protein SA_210_15800 hypothetical protein SRR4195760_01486 hypothetical protein ERR573128_00830 hypothetical protein P210213_110_19060 hypothetical protein C1396_00820 hypothetical protein ERR422946_01247 hypothetical protein SRR5244902_06610 hypothetical protein ERR237668_00681 hypothetical protein ERR2072503_04820 hypothetical protein SRR5244689_12020 hypothetical protein SRR5244715_10520 hypothetical protein C1407_23020 hypothetical protein SRR5244691_02150 hypothetical protein ERR743109_00774 hypothetical protein ERR554544_01271 hypothetical protein MRSA_S15_13340 hypothetical protein ERR714858_01163 hypothetical protein MRSA_S1_12210 hypothetical protein ERR234916_00662 hypothetical protein ERR134842_00229 hypothetical protein MRSA_S2_12270 hypothetical protein ERR1535377_01115 hypothetical protein C2403_16600 hypothetical protein 49-715_07420 hypothetical protein SRR5244716_12100 hypothetical protein SRR5244900_12920 hypothetical protein SRR5244951_15060 hypothetical protein CM167_18620 hypothetical protein ERR230292_00680 hypothetical protein MRSA_S17_11150 hypothetical protein ERR554428_01060 hypothetical protein C1979_06850 hypothetical protein V1859_07460 hypothetical protein PP1259_06480 hypothetical protein SRR5244693_15640 hypothetical protein ERR1589243_00856 hypothetical protein SRR5244717_14870 hypothetical protein SRR5244827_20120 hypothetical protein M109_07120 hypothetical protein ERR554559_01071 hypothetical protein ERR163470_01084 hypothetical protein USFL079_15090 hypothetical protein MRSA_S11_09990 hypothetical protein USFL264_14970 hypothetical protein SRR5244869_08800 hypothetical protein ERR554744_00439 hypothetical protein SRR5244695_12160 hypothetical protein SRR5244711_12970 hypothetical protein ERR1589245_02019 hypothetical protein SRR5244839_14430 hypothetical protein C1378_11380 hypothetical protein ERR137331_01012 hypothetical protein USFL078_12040 hypothetical protein ERR1715399_01168 hypothetical protein C1782_26450 hypothetical protein ERR554558_01002 hypothetical protein ERR1712339_00696 hypothetical protein ERR716971_00761 hypothetical protein ERR1040960_07760 hypothetical protein C2191_01290 hypothetical protein C1768_20860 hypothetical protein SRR5244871_18190 hypothetical protein UV699_24920 hypothetical protein ERR1589244_01429 hypothetical protein ERR137937_00365 hypothetical protein ERR230313_00748 hypothetical protein ERR554356_00994 hypothetical protein ERR1589247_00827 hypothetical protein SRR5244954_14430 hypothetical protein CM94_01010 hypothetical protein ERR554746_01053 hypothetical protein ERR237718_00560 hypothetical protein ERR134844_00851 hypothetical protein MRSA_S7_09810 hypothetical protein MRSA_S13_13020 hypothetical protein SRR5244880_11140 hypothetical protein SRR5244712_07120 hypothetical protein C1058_22550 hypothetical protein ERR376894_00727 hypothetical protein ERR1715412_01143 hypothetical protein ERR1535380_00733 hypothetical protein ERR237719_00641 hypothetical protein ERR554747_00712 hypothetical protein ERR593830_14180 hypothetical protein SRR5244899_15540 hypothetical protein ERR422959_00762 hypothetical protein SRR5244722_16610 hypothetical protein E396_27120 hypothetical protein CA15_01690 hypothetical protein ERR1535343_00634 hypothetical protein ERR554599_00924 hypothetical protein SRR5244799_17210 hypothetical protein ERR302773_01754 hypothetical protein ERR742992_00980 hypothetical protein 65_669_21070 hypothetical protein CA14_07350 hypothetical protein C2304_06390 hypothetical protein 07_15_00100 hypothetical protein SRR5244798_14490 hypothetical protein SRR1014714_12160 hypothetical protein ERR256877_01494 hypothetical protein ERR554598_00930 hypothetical protein ERR554786_00452 hypothetical protein ERR302841_00926 hypothetical protein C186_00580 hypothetical protein C1667_16010 hypothetical protein ERR1712341_00809 hypothetical protein ERR554582_01234 hypothetical protein CA17_04610 hypothetical protein ERR1535358_01393 hypothetical protein M121_01930 hypothetical protein SRR5244841_11890 hypothetical protein 01_19_11560 hypothetical protein ERR134678_00216 hypothetical protein SRR4195759_13170 hypothetical protein SRR5244782_10880 hypothetical protein E404_16710 hypothetical protein SRR3194890_20720 hypothetical protein ERR256875_01226 hypothetical protein PE001_07040 hypothetical protein SRR5244859_08270 hypothetical protein UV170_05500 hypothetical protein SRR5244783_15270 hypothetical protein SRR4195758_13010 hypothetical protein SRR5244811_12240 hypothetical protein SRR5244721_20750 hypothetical protein M120_01720 hypothetical protein SRR3194889_16370 hypothetical protein ERR554583_00930 hypothetical protein SRR1178244_07670 hypothetical protein C123_09170 hypothetical protein ERR554244_00830 hypothetical protein ERR134838_00363 hypothetical protein SRR5244817_09730 hypothetical protein ERR829988_12770 hypothetical protein ERR249328_01684 hypothetical protein 18-432_00760 hypothetical protein SRR5110367_13490 hypothetical protein MRSA_S26_12230 hypothetical protein ERR1041111_10380 hypothetical protein ERR134820_00782 hypothetical protein C1543_26660 hypothetical protein SRR5244784_07010 hypothetical protein ERR554526_01124 hypothetical protein ERR554574_00713 hypothetical protein CA12_01880 hypothetical protein ERR1535344_00885 hypothetical protein ERR702179_01393 hypothetical protein SRR5244786_12040 hypothetical protein ERR743203_08280 hypothetical protein STV600L_10100 hypothetical protein USA500_01730 hypothetical protein MRSA_S24_12120 hypothetical protein SRR5110365_18050 hypothetical protein C1504_03190 hypothetical protein C1555_12100 hypothetical protein SRR5244792_13140 hypothetical protein ERR137917_00570 hypothetical protein PE009_21790 hypothetical protein RH238_14540 hypothetical protein ERR554530_01282 hypothetical protein ERR1753504_01663 hypothetical protein SRR5244848_13920 hypothetical protein SRR5244819_03480 hypothetical protein C329_05270 hypothetical protein HUV07_11890 hypothetical protein 01_41_14190 hypothetical protein STV073L_18130 hypothetical protein ERR137947_01969 hypothetical protein SRR5244801_15950 hypothetical protein ERR134669_00118 hypothetical protein SRR5244818_10550 hypothetical protein ERR1753505_02485 hypothetical protein ERR1040909_00191 hypothetical protein C2485_27260 hypothetical protein ERR2072360_10040 hypothetical protein HUV05_01610 hypothetical protein C1675_06290 hypothetical protein ERR237657_00733 hypothetical protein ERR332190_00437 hypothetical protein SRR5244733_20980 hypothetical protein ERR439277_00762 hypothetical protein BK2561B_17850 hypothetical protein 2m-n_05760 hypothetical protein C1427_06660 hypothetical protein ERR554728_00123 hypothetical protein SRR5244854_07100 hypothetical protein SRR4195754_15550 hypothetical protein HUV03_15470 hypothetical protein ERR554730_01073 hypothetical protein SRR5244734_13730 hypothetical protein ERR554729_01016 hypothetical protein 87-950_01040 hypothetical protein SRR5244921_12270 hypothetical protein ERR743210_09110 hypothetical protein SRR5244795_19630 hypothetical protein ERR1595729_00673 hypothetical protein ERR1723877_01313 hypothetical protein ERR554615_00802 hypothetical protein SRR4195757_10460 hypothetical protein C8879_01630 hypothetical protein ERR554567_01282 hypothetical protein C2701_23790 hypothetical protein SRR5244794_15060 hypothetical protein HUV01_04390 hypothetical protein SRR4195756_09840 hypothetical protein ERR554614_01074 hypothetical protein ERR1595731_00611 hypothetical protein
MRKKLFGQLQRIGKALMLPVAILPAAGLLLAIGTAMQGESLQHYLPFIQNGGVQTVAKLMTGAGGIIFDNLPMIFALGVAIGLAGGDGVAAIAAFVGYIIMNKTMGDFLQVTPKNIGDPASGYASILGIPTLQTGVFGGIIIGALAAWCYNKFYNINLPSYLGFFAGKRFVPIMMATTSFILAFPMALIWPTIQSGLNAFSTGLLDSNTGVAVFLFGFIKRLLIPFGLHHIFHAPFWFEFGSWKNAAGEIIHGDQRIFIEQIREGAHLTAGKFMQGEFPVMMFGLPAAALAIYHTAKPENKKVVAGLMGSAALTSFLTGITEPLEFSFLFVAPLLFFIHAVLDGLSFLTLYLLDLHLGYTFSGGFIDYFLLGILPNKTQWWLVIPVGLVYAVIYYFVFRFLIVKLKYKTPGREDKQSQAATASATELPYAVLEAMGGKANIKHLDACITRLRVEVNDKSKVDVPGLKDLGASGVLEVGNNMQAIFGPKSDQIKHEMQQIMNGQVVENPTTMEDDKDETVVVAEDKSATSELSHIVHAPLTGEVTPLSEVPDQVFSEKMMGDGIAIKPSQGEVRAPFNGKVQMIFPTKHAIGLVSDSGLELLIHIGLDTVKLNGEGFTLHVEEGQEVKQGDLLINFDLDYIRNHAKSDITPIIVTQGNITNLDFKQGEHGNISFGDQLFEAK	2772	681	PTS system glucose-specific EIICBA component	ptsG_1	8	0	249	19	100	7.08955	1	inf	1	2m-n PE001 87-950 BK2448 USA500 18-432 PP1259 49-715		ERR731099 SRR4195752 C1407 MRSA_S9 SRR5244801 ERR234953 C1543 ERR554599 C2403 SRR5244716 SRR5244859 CA12 MRSA_S7 SRR3194889 SRR5244711 01_19 MRSA_S14 SRR5244954 ERR554567 CA15 ERR702179 SRR4195760 SRR5244733 SRR5244795 SRR5244792 ERR134844 MRSA_S13 ERR1589247 SRR4195757 ERR743109 65_669 ERR256875 ERR1535343 C329 USFL079 ERR1715399 MRSA_S11 ERR1753505 ERR1597906 SRR5244693 ERR554530 ERR1715363 ERR249328 SRR5244867 ERR554598 ERR237716 ERR2072360 C123 C2304 ERR237719 C1768 SRR5244811 SRR5110365 SRR5244712 ERR554244 ERR1040909 SRR5244734 HUV05 MRSA131 M120 SRR4195758 ERR573168 05_25 99_06 SRR5244917 ERR714858 C1782 CM94 ERR554747 SRR5244782 ERR237668 C1058 ERR1712339 SRR4195756 ERR1715362 SRR5244837 ERR1589255 SRR5244832 SRR5244689 MRSA_S15 ERR1535358 SRR5244902 ERR554559 ERR1712341 ERR2072503 ERR554544 SRR5244848 ERR554614 07_15 ERR554729 ERR332190 ERR554582 ERR230349 SRR5244869 SRR5244794 SRR5244799 SRR5244721 SRR5244862 HUV07 RH238 ERR554583 SRR5244783 ERR1595731 ERR237718 ERR134781 C1762 C1555 SRR4195754 UV1151 SRR5244715 ERR234916 CM167 ERR1197492 ERR554552 SRR5244899 01_41 UV699 STV600L ERR137331 SRR1178244 ERR134678 SRR5244676 ERR554746 ERR1535344 SRR5244871 ERR134820 C1410 SRR5244828 ERR593830 SRR5244819 ERR1040793 ERR716971 ERR1595729 USFL078 ERR1715412 SRR5244951 ERR1753504 C1667 ERR737279 P210213_110 ERR1589245 ERR554574 ERR230292 ERR302773 SRR5244880 ERR1041111 V2200 ERR134669 ERR230313 ERR137917 ERR554526 ERR554730 SRR5244841 ERR249311 SRR5244836 UV695 ERR1589252 MRSA_S17 ERR163516 SRR5244912 ERR1723877 ERR163470 ERR554786 MRSA_S1 SRR3194890 C8879 SRR5244817 ERR554728 BK2561B SRR5244701 SRR5244945 SRR5244691 ERR554558 SRR4195759 MRSA_S26 ERR422946 SRR5244798 CA17 SRR5244704 USFL264 CA14 ERR422959 SRR5244839 SRR5244722 ERR2072490 99_48 SRR1014714 ERR554356 HUV01 SRR5244947 ERR1589243 MRSA_S24 SRR5244702 C1979 M121 C1504 E404 ERR1535380 SRR5244900 USFL101 ERR256877 ERR376894 SRR5244695 C2485 C1396 SRR5244854 SRR5110367 SRR5244921 ERR134838 ERR743203 ERR1535377 ERR554615 SRR5244784 C1427 ERR1589244 PE009 ERR1040960 ERR237657 C2191 ERR554290 SRR5244786 STV073L SRR5244717 ERR1195835 ERR554744 V1859 SRR5244827 ERR137947 ERR439277 UE201 UV170 MRSA_S2 SRR5244686 M109 HUV03 SRR4195761 MRSA_S19 SRR5244946 SRR5244818 C2701 ERR302841 ERR829988 SRR497495 ERR743210 ERR554428 ERR573128 C1378 SA_210 C186	ERR134761 ERR134842 ERR422886 E1470 ERR742992 ERR134796 UC334 Col52_A5 ERR715146 C1675 E396 ERR134840 C1440 C679 ERR137937 ERR137923 H2 ERR1589254 ERR134773	ERR1040793_00420 PTS system glucose-specific EIICBA component SRR5244867_13220 PTS system glucose-specific EIICBA component ERR1589252_00994 PTS system glucose-specific EIICBA component SRR5244836_14430 PTS system glucose-specific EIICBA component SRR5244837_13910 PTS system glucose-specific EIICBA component SRR497495_19690 PTS system glucose-specific EIICBA component USFL101_19760 PTS system glucose-specific EIICBA component ERR1197492_01390 PTS system glucose-specific EIICBA component ERR249311_00899 PTS system glucose-specific EIICBA component V2200_01630 PTS system glucose-specific EIICBA component 99_06_26020 PTS system glucose-specific EIICBA component ERR1597906_01390 PTS system glucose-specific EIICBA component SRR5244912_16540 PTS system glucose-specific EIICBA component SRR5244704_14620 PTS system glucose-specific EIICBA component ERR237716_01041 PTS system glucose-specific EIICBA component MRSA_S9_10240 PTS system glucose-specific EIICBA component UV695_01690 PTS system glucose-specific EIICBA component MRSA131_01730 PTS system glucose-specific EIICBA component ERR573168_00099 PTS system glucose-specific EIICBA component C1762_15720 PTS system glucose-specific EIICBA component ERR2072490_04610 PTS system glucose-specific EIICBA component ERR731099_01222 PTS system glucose-specific EIICBA component ERR1195835_01735 PTS system glucose-specific EIICBA component UE201_26320 PTS system glucose-specific EIICBA component SRR5244862_03570 PTS system glucose-specific EIICBA component ERR554552_01181 PTS system glucose-specific EIICBA component ERR737279_01357 PTS system glucose-specific EIICBA component SRR5244832_17260 PTS system glucose-specific EIICBA component SRR5244702_03480 PTS system glucose-specific EIICBA component C1410_05100 PTS system glucose-specific EIICBA component SRR5244686_12520 PTS system glucose-specific EIICBA component SRR5244945_14600 PTS system glucose-specific EIICBA component ERR1715362_01516 PTS system glucose-specific EIICBA component SRR5244917_07420 PTS system glucose-specific EIICBA component SRR5244946_15070 PTS system glucose-specific EIICBA component SRR5244676_13730 PTS system glucose-specific EIICBA component 99_48_12340 PTS system glucose-specific EIICBA component ERR1589255_01689 PTS system glucose-specific EIICBA component SRR5244701_08190 PTS system glucose-specific EIICBA component ERR234953_00487 PTS system glucose-specific EIICBA component SRR5244828_19830 PTS system glucose-specific EIICBA component SRR4195761_01097 PTS system glucose-specific EIICBA component ERR230349_01162 PTS system glucose-specific EIICBA component SRR5244947_13530 PTS system glucose-specific EIICBA component UV1151_23910 PTS system glucose-specific EIICBA component MRSA_S19_10770 PTS system glucose-specific EIICBA component ERR1715363_01473 PTS system glucose-specific EIICBA component ERR554290_00948 PTS system glucose-specific EIICBA component ERR163516_00871 PTS system glucose-specific EIICBA component BK2448_13600 PTS system glucose-specific EIICBA component 05_25_06940 PTS system glucose-specific EIICBA component SA_210_15810 PTS system glucose-specific EIICBA component SRR4195760_01487 PTS system glucose-specific EIICBA component ERR573128_00829 PTS system glucose-specific EIICBA component P210213_110_19070 PTS system glucose-specific EIICBA component C1396_00810 PTS system glucose-specific EIICBA component ERR422946_01246 PTS system glucose-specific EIICBA component SRR5244902_06600 PTS system glucose-specific EIICBA component ERR237668_00682 PTS system glucose-specific EIICBA component ERR2072503_04830 PTS system glucose-specific EIICBA component SRR5244689_12010 PTS system glucose-specific EIICBA component MRSA_S14_13470 PTS system glucose-specific EIICBA component SRR5244715_10530 PTS system glucose-specific EIICBA component C1407_23030 PTS system glucose-specific EIICBA component SRR5244691_02160 PTS system glucose-specific EIICBA component ERR743109_00773 PTS system glucose-specific EIICBA component ERR554544_01270 PTS system glucose-specific EIICBA component MRSA_S15_13330 PTS system glucose-specific EIICBA component ERR714858_01164 PTS system glucose-specific EIICBA component MRSA_S1_12220 PTS system glucose-specific EIICBA component ERR234916_00661 PTS system glucose-specific EIICBA component ERR134781_00531 PTS system glucose-specific EIICBA component MRSA_S2_12260 PTS system glucose-specific EIICBA component ERR1535377_01114 PTS system glucose-specific EIICBA component C2403_16590 PTS system glucose-specific EIICBA component 49-715_07410 PTS system glucose-specific EIICBA component SRR5244716_12090 PTS system glucose-specific EIICBA component SRR5244900_12910 PTS system glucose-specific EIICBA component SRR5244951_15070 PTS system glucose-specific EIICBA component CM167_18610 PTS system glucose-specific EIICBA component ERR230292_00681 PTS system glucose-specific EIICBA component MRSA_S17_11160 PTS system glucose-specific EIICBA component ERR554428_01059 PTS system glucose-specific EIICBA component C1979_06860 PTS system glucose-specific EIICBA component V1859_07450 PTS system glucose-specific EIICBA component PP1259_06490 PTS system glucose-specific EIICBA component SRR5244693_15630 PTS system glucose-specific EIICBA component ERR1589243_00855 PTS system glucose-specific EIICBA component SRR5244717_14880 PTS system glucose-specific EIICBA component SRR5244827_20110 PTS system glucose-specific EIICBA component M109_07110 PTS system glucose-specific EIICBA component ERR554559_01072 PTS system glucose-specific EIICBA component ERR163470_01085 PTS system glucose-specific EIICBA component USFL079_15080 PTS system glucose-specific EIICBA component MRSA_S11_10000 PTS system glucose-specific EIICBA component USFL264_14960 PTS system glucose-specific EIICBA component SRR5244869_08790 PTS system glucose-specific EIICBA component ERR554744_00438 PTS system glucose-specific EIICBA component SRR5244695_12150 PTS system glucose-specific EIICBA component SRR5244711_12980 PTS system glucose-specific EIICBA component ERR1589245_02020 PTS system glucose-specific EIICBA component SRR5244839_14420 PTS system glucose-specific EIICBA component C1378_11390 PTS system glucose-specific EIICBA component ERR137331_01013 PTS system glucose-specific EIICBA component USFL078_12030 PTS system glucose-specific EIICBA component ERR1715399_01167 PTS system glucose-specific EIICBA component C1782_26460 PTS system glucose-specific EIICBA component ERR554558_01001 PTS system glucose-specific EIICBA component ERR1712339_00695 PTS system glucose-specific EIICBA component ERR716971_00762 PTS system glucose-specific EIICBA component ERR1040960_07750 PTS system glucose-specific EIICBA component C2191_01300 PTS system glucose-specific EIICBA component C1768_20850 PTS system glucose-specific EIICBA component SRR5244871_18200 PTS system glucose-specific EIICBA component UV699_24910 PTS system glucose-specific EIICBA component ERR1589244_01428 PTS system glucose-specific EIICBA component ERR230313_00749 PTS system glucose-specific EIICBA component ERR554356_00995 PTS system glucose-specific EIICBA component ERR1589247_00828 PTS system glucose-specific EIICBA component SRR5244954_14420 PTS system glucose-specific EIICBA component CM94_01020 PTS system glucose-specific EIICBA component ERR554746_01054 PTS system glucose-specific EIICBA component ERR237718_00559 PTS system glucose-specific EIICBA component ERR134844_00850 PTS system glucose-specific EIICBA component MRSA_S7_09820 PTS system glucose-specific EIICBA component MRSA_S13_13010 PTS system glucose-specific EIICBA component SRR5244880_11150 PTS system glucose-specific EIICBA component SRR5244712_07110 PTS system glucose-specific EIICBA component C1058_22560 PTS system glucose-specific EIICBA component ERR376894_00726 PTS system glucose-specific EIICBA component ERR1715412_01142 PTS system glucose-specific EIICBA component ERR1535380_00732 PTS system glucose-specific EIICBA component ERR237719_00640 PTS system glucose-specific EIICBA component ERR554747_00711 PTS system glucose-specific EIICBA component ERR593830_14190 PTS system glucose-specific EIICBA component SRR5244899_15530 PTS system glucose-specific EIICBA component ERR422959_00763 PTS system glucose-specific EIICBA component SRR5244722_16620 PTS system glucose-specific EIICBA component CA15_01680 PTS system glucose-specific EIICBA component ERR1535343_00635 PTS system glucose-specific EIICBA component ERR554599_00923 PTS system glucose-specific EIICBA component SRR5244799_17200 PTS system glucose-specific EIICBA component ERR302773_01753 PTS system glucose-specific EIICBA component 65_669_21080 PTS system glucose-specific EIICBA component CA14_07340 PTS system glucose-specific EIICBA component C2304_06380 PTS system glucose-specific EIICBA component 07_15_00110 PTS system glucose-specific EIICBA component SRR5244798_14480 PTS system glucose-specific EIICBA component SRR1014714_12150 PTS system glucose-specific EIICBA component ERR256877_01493 PTS system glucose-specific EIICBA component ERR554598_00931 PTS system glucose-specific EIICBA component ERR554786_00451 PTS system glucose-specific EIICBA component ERR302841_00927 PTS system glucose-specific EIICBA component C186_00590 PTS system glucose-specific EIICBA component C1667_16000 PTS system glucose-specific EIICBA component ERR1712341_00808 PTS system glucose-specific EIICBA component ERR554582_01235 PTS system glucose-specific EIICBA component CA17_04600 PTS system glucose-specific EIICBA component ERR1535358_01394 PTS system glucose-specific EIICBA component M121_01920 PTS system glucose-specific EIICBA component SRR5244841_11900 PTS system glucose-specific EIICBA component 01_19_11570 PTS system glucose-specific EIICBA component ERR134678_00217 PTS system glucose-specific EIICBA component SRR4195759_13160 PTS system glucose-specific EIICBA component SRR5244782_10870 PTS system glucose-specific EIICBA component E404_16720 PTS system glucose-specific EIICBA component SRR3194890_20730 PTS system glucose-specific EIICBA component ERR256875_01227 PTS system glucose-specific EIICBA component PE001_07030 PTS system glucose-specific EIICBA component SRR5244859_08280 PTS system glucose-specific EIICBA component UV170_05490 PTS system glucose-specific EIICBA component SRR5244783_15280 PTS system glucose-specific EIICBA component SRR4195758_13000 PTS system glucose-specific EIICBA component SRR5244811_12230 PTS system glucose-specific EIICBA component SRR5244721_20760 PTS system glucose-specific EIICBA component M120_01710 PTS system glucose-specific EIICBA component SRR3194889_16360 PTS system glucose-specific EIICBA component ERR554583_00931 PTS system glucose-specific EIICBA component SRR1178244_07680 PTS system glucose-specific EIICBA component C123_09180 PTS system glucose-specific EIICBA component ERR554244_00829 PTS system glucose-specific EIICBA component ERR134838_00362 PTS system glucose-specific EIICBA component SRR5244817_09740 PTS system glucose-specific EIICBA component ERR829988_12780 PTS system glucose-specific EIICBA component ERR249328_01685 PTS system glucose-specific EIICBA component 18-432_00770 PTS system glucose-specific EIICBA component SRR5110367_13500 PTS system glucose-specific EIICBA component MRSA_S26_12240 PTS system glucose-specific EIICBA component ERR1041111_10370 PTS system glucose-specific EIICBA component ERR134820_00781 PTS system glucose-specific EIICBA component C1543_26650 PTS system glucose-specific EIICBA component SRR5244784_07000 PTS system glucose-specific EIICBA component ERR554526_01125 PTS system glucose-specific EIICBA component ERR554574_00712 PTS system glucose-specific EIICBA component CA12_01870 PTS system glucose-specific EIICBA component ERR1535344_00886 PTS system glucose-specific EIICBA component ERR702179_01394 PTS system glucose-specific EIICBA component SRR5244786_12030 PTS system glucose-specific EIICBA component ERR743203_08270 PTS system glucose-specific EIICBA component STV600L_10090 PTS system glucose-specific EIICBA component USA500_01720 PTS system glucose-specific EIICBA component MRSA_S24_12130 PTS system glucose-specific EIICBA component SRR5110365_18060 PTS system glucose-specific EIICBA component C1504_03200 PTS system glucose-specific EIICBA component C1555_12090 PTS system glucose-specific EIICBA component SRR5244792_13150 PTS system glucose-specific EIICBA component ERR137917_00571 PTS system glucose-specific EIICBA component PE009_21800 PTS system glucose-specific EIICBA component RH238_14530 PTS system glucose-specific EIICBA component ERR554530_01283 PTS system glucose-specific EIICBA component ERR1753504_01664 PTS system glucose-specific EIICBA component SRR5244848_13930 PTS system glucose-specific EIICBA component SRR5244819_03470 PTS system glucose-specific EIICBA component C329_05260 PTS system glucose-specific EIICBA component HUV07_11900 PTS system glucose-specific EIICBA component 01_41_14180 PTS system glucose-specific EIICBA component STV073L_18120 PTS system glucose-specific EIICBA component ERR137947_01970 PTS system glucose-specific EIICBA component SRR5244801_15940 PTS system glucose-specific EIICBA component ERR134669_00117 PTS system glucose-specific EIICBA component SRR5244818_10560 PTS system glucose-specific EIICBA component ERR1753505_02484 PTS system glucose-specific EIICBA component ERR1040909_00190 PTS system glucose-specific EIICBA component C2485_27270 PTS system glucose-specific EIICBA component ERR2072360_10050 PTS system glucose-specific EIICBA component SRR4195752_21360 PTS system glucose-specific EIICBA component HUV05_01600 PTS system glucose-specific EIICBA component ERR237657_00734 PTS system glucose-specific EIICBA component ERR332190_00436 PTS system glucose-specific EIICBA component SRR5244733_20970 PTS system glucose-specific EIICBA component ERR439277_00763 PTS system glucose-specific EIICBA component BK2561B_17860 PTS system glucose-specific EIICBA component 2m-n_05770 PTS system glucose-specific EIICBA component C1427_06670 PTS system glucose-specific EIICBA component ERR554728_00122 PTS system glucose-specific EIICBA component SRR5244854_07110 PTS system glucose-specific EIICBA component SRR4195754_15560 PTS system glucose-specific EIICBA component HUV03_15460 PTS system glucose-specific EIICBA component ERR554730_01074 PTS system glucose-specific EIICBA component SRR5244734_13740 PTS system glucose-specific EIICBA component ERR554729_01015 PTS system glucose-specific EIICBA component 87-950_01050 PTS system glucose-specific EIICBA component SRR5244921_12260 PTS system glucose-specific EIICBA component ERR743210_09120 PTS system glucose-specific EIICBA component SRR5244795_19620 PTS system glucose-specific EIICBA component ERR1595729_00674 PTS system glucose-specific EIICBA component ERR1723877_01314 PTS system glucose-specific EIICBA component ERR554615_00803 PTS system glucose-specific EIICBA component SRR4195757_10470 PTS system glucose-specific EIICBA component C8879_01620 PTS system glucose-specific EIICBA component ERR554567_01283 PTS system glucose-specific EIICBA component C2701_23800 PTS system glucose-specific EIICBA component SRR5244794_15070 PTS system glucose-specific EIICBA component HUV01_04380 PTS system glucose-specific EIICBA component SRR4195756_09830 PTS system glucose-specific EIICBA component ERR554614_01075 PTS system glucose-specific EIICBA component ERR1595731_00610 PTS system glucose-specific EIICBA component
MKQRIGAYLIDAIHRAGVDKIFGVPGDFNLAFLDDIISNPNVDWVGNTNELNASYAADGYARLNGLAALVTTFGVGELSAVNGIAGSYAERIPVIAITGAPTRAVEQGGKYVHHSLGEGTFDDYRKMFAHITVAQGYITPENATTEIPRLINTAIAERRPVHLHLPIDVAISEIEIPTPFEVTATKYTDASTYIELLATKLHQAKQPIIITGHEINSFHLHQELEDFVNQTQIPVAQLSLGKGAFNEENPYYMGIYDGKIAEDKIRDYVDNSDLILNIGAKLTDSATAGFSYQFNIDDVVMLNHHNIKIDDVTNDEISLPSLLKQLSNISYTNNATFPAYHRPTSPDYTVGTEPLTQQTYFKMMQNFLKPNDVIIADQGTSFFGAYDLALYKNNTFIGQPLWGSIGYTLPATLGSQLADKDRRNLLLIGDGSLQLTVQAISTMIRQHIKPVLFVINNDGYTVERLIHGMYEPYNEIHMWDYKALPAVFGGKNVEIHDVESSKDLQDTFNAINGHPDVMHFVEVKMAVEDAPKKLIDIAKAFSQQNK	2172	546	Indole-3-pyruvate decarboxylase	ipdC	8	0	256	12	100	4.47761	1	inf	1	2m-n PE001 87-950 BK2448 USA500 18-432 PP1259 49-715		ERR731099 SRR4195752 C1407 MRSA_S9 SRR5244801 ERR234953 C1543 ERR554599 C2403 SRR5244716 SRR5244859 ERR134796 CA12 E396 MRSA_S7 SRR3194889 01_19 MRSA_S14 SRR5244954 ERR554567 C679 CA15 ERR702179 SRR4195760 SRR5244733 SRR5244795 SRR5244792 ERR134844 MRSA_S13 ERR1589247 SRR4195757 ERR743109 65_669 ERR256875 ERR1535343 C329 USFL079 ERR1715399 MRSA_S11 ERR1753505 ERR1597906 SRR5244693 ERR554530 ERR1715363 ERR249328 SRR5244867 ERR554598 ERR237716 ERR2072360 C123 C2304 ERR237719 C1768 SRR5244811 SRR5110365 SRR5244712 ERR554244 ERR1040909 SRR5244734 HUV05 MRSA131 M120 SRR4195758 ERR573168 05_25 99_06 SRR5244917 ERR714858 C1782 CM94 ERR554747 SRR5244782 ERR237668 C1058 E1470 ERR1712339 SRR4195756 ERR1715362 SRR5244837 ERR1589255 SRR5244832 SRR5244689 MRSA_S15 ERR1535358 SRR5244902 ERR554559 ERR1712341 ERR2072503 ERR554544 SRR5244848 ERR554614 07_15 ERR554729 ERR332190 ERR554582 ERR230349 SRR5244869 SRR5244794 SRR5244799 SRR5244721 SRR5244862 ERR422886 HUV07 RH238 ERR554583 SRR5244783 ERR1595731 ERR237718 ERR134781 C1762 C1555 SRR4195754 UV1151 SRR5244715 ERR234916 CM167 ERR1197492 ERR554552 SRR5244899 01_41 UV699 STV600L ERR137331 SRR1178244 ERR134678 SRR5244676 ERR554746 ERR1589254 ERR1535344 SRR5244871 ERR134820 C1410 SRR5244828 ERR593830 SRR5244819 ERR1040793 ERR716971 ERR1595729 USFL078 ERR1715412 SRR5244951 ERR1753504 C1667 UC334 ERR737279 P210213_110 ERR1589245 ERR554574 ERR230292 ERR302773 ERR1041111 V2200 ERR134669 ERR230313 ERR137917 ERR554526 ERR554730 SRR5244841 ERR249311 SRR5244836 UV695 ERR1589252 MRSA_S17 ERR163516 SRR5244912 ERR1723877 ERR163470 ERR554786 MRSA_S1 SRR3194890 C8879 SRR5244817 ERR554728 Col52_A5 BK2561B SRR5244701 SRR5244945 SRR5244691 ERR554558 SRR4195759 MRSA_S26 ERR422946 CA17 SRR5244704 USFL264 CA14 ERR422959 SRR5244839 SRR5244722 ERR2072490 99_48 SRR1014714 ERR554356 ERR1589243 MRSA_S24 SRR5244702 C1979 M121 C1504 E404 ERR1535380 SRR5244900 USFL101 C1675 C1440 ERR376894 SRR5244695 ERR256877 C2485 C1396 ERR137937 SRR5110367 SRR5244921 ERR134838 ERR743203 ERR1535377 ERR554615 SRR5244784 C1427 ERR1589244 PE009 ERR1040960 ERR237657 C2191 ERR554290 SRR5244786 STV073L ERR134842 SRR5244717 ERR1195835 ERR554744 V1859 SRR5244827 ERR742992 ERR137947 ERR439277 UE201 UV170 MRSA_S2 SRR5244686 M109 HUV03 SRR4195761 MRSA_S19 SRR5244946 SRR5244818 C2701 ERR302841 ERR829988 SRR497495 ERR743210 ERR554428 ERR573128 C1378 SA_210 C186	SRR5244711 SRR5244947 ERR134761 H2 SRR5244880 SRR5244854 ERR134773 SRR5244798 ERR715146 ERR137923 ERR134840 HUV01	ERR1040793_00421 Indole-3-pyruvate decarboxylase UC334_03160 Indole-3-pyruvate decarboxylase SRR5244867_13230 Indole-3-pyruvate decarboxylase ERR1589252_00995 Indole-3-pyruvate decarboxylase SRR5244836_14440 Indole-3-pyruvate decarboxylase SRR5244837_13920 Indole-3-pyruvate decarboxylase SRR497495_19680 Indole-3-pyruvate decarboxylase USFL101_19770 Indole-3-pyruvate decarboxylase C679_13100 Indole-3-pyruvate decarboxylase ERR1197492_01389 Indole-3-pyruvate decarboxylase Col52_A5_01620 Indole-3-pyruvate decarboxylase ERR249311_00898 Indole-3-pyruvate decarboxylase V2200_01620 Indole-3-pyruvate decarboxylase 99_06_26010 Indole-3-pyruvate decarboxylase ERR1597906_01389 Indole-3-pyruvate decarboxylase SRR5244912_16550 Indole-3-pyruvate decarboxylase SRR5244704_14610 Indole-3-pyruvate decarboxylase ERR237716_01042 Indole-3-pyruvate decarboxylase MRSA_S9_10230 Indole-3-pyruvate decarboxylase UV695_01680 Indole-3-pyruvate decarboxylase MRSA131_01720 Indole-3-pyruvate decarboxylase ERR573168_00100 Indole-3-pyruvate decarboxylase C1762_15710 Indole-3-pyruvate decarboxylase ERR2072490_04620 Indole-3-pyruvate decarboxylase ERR731099_01221 Indole-3-pyruvate decarboxylase ERR1195835_01734 Indole-3-pyruvate decarboxylase UE201_26310 Indole-3-pyruvate decarboxylase SRR5244862_03560 Indole-3-pyruvate decarboxylase C1440_27140 Indole-3-pyruvate decarboxylase ERR554552_01182 Indole-3-pyruvate decarboxylase ERR134796_01286 Indole-3-pyruvate decarboxylase ERR737279_01358 Indole-3-pyruvate decarboxylase SRR5244832_17250 Indole-3-pyruvate decarboxylase SRR5244702_03470 Indole-3-pyruvate decarboxylase C1410_05090 Indole-3-pyruvate decarboxylase SRR5244686_12530 Indole-3-pyruvate decarboxylase SRR5244945_14610 Indole-3-pyruvate decarboxylase ERR1715362_01515 Indole-3-pyruvate decarboxylase SRR5244917_07410 Indole-3-pyruvate decarboxylase SRR5244946_15080 Indole-3-pyruvate decarboxylase SRR5244676_13720 Indole-3-pyruvate decarboxylase ERR422886_01190 Indole-3-pyruvate decarboxylase 99_48_12330 Indole-3-pyruvate decarboxylase ERR1589255_01690 Indole-3-pyruvate decarboxylase SRR5244701_08180 Indole-3-pyruvate decarboxylase ERR234953_00486 Indole-3-pyruvate decarboxylase SRR5244828_19840 Indole-3-pyruvate decarboxylase SRR4195761_01098 Indole-3-pyruvate decarboxylase ERR230349_01163 Indole-3-pyruvate decarboxylase ERR1589254_01930 Indole-3-pyruvate decarboxylase E1470_15540 Indole-3-pyruvate decarboxylase UV1151_23920 Indole-3-pyruvate decarboxylase MRSA_S19_10780 Indole-3-pyruvate decarboxylase ERR1715363_01474 Indole-3-pyruvate decarboxylase ERR554290_00947 Indole-3-pyruvate decarboxylase ERR163516_00870 Indole-3-pyruvate decarboxylase BK2448_13590 Indole-3-pyruvate decarboxylase 05_25_06950 Indole-3-pyruvate decarboxylase SA_210_15820 Indole-3-pyruvate decarboxylase SRR4195760_01488 Indole-3-pyruvate decarboxylase ERR573128_00828 Indole-3-pyruvate decarboxylase P210213_110_19080 Indole-3-pyruvate decarboxylase C1396_00800 Indole-3-pyruvate decarboxylase ERR422946_01245 Indole-3-pyruvate decarboxylase SRR5244902_06590 Indole-3-pyruvate decarboxylase ERR237668_00683 Indole-3-pyruvate decarboxylase ERR2072503_04840 Indole-3-pyruvate decarboxylase SRR5244689_12000 Indole-3-pyruvate decarboxylase MRSA_S14_13480 Indole-3-pyruvate decarboxylase SRR5244715_10540 Indole-3-pyruvate decarboxylase C1407_23040 Indole-3-pyruvate decarboxylase SRR5244691_02170 Indole-3-pyruvate decarboxylase ERR743109_00772 Indole-3-pyruvate decarboxylase ERR554544_01269 Indole-3-pyruvate decarboxylase MRSA_S15_13320 Indole-3-pyruvate decarboxylase ERR714858_01165 Indole-3-pyruvate decarboxylase MRSA_S1_12230 Indole-3-pyruvate decarboxylase ERR234916_00660 Indole-3-pyruvate decarboxylase ERR134842_00621 Indole-3-pyruvate decarboxylase ERR134781_00530 Indole-3-pyruvate decarboxylase MRSA_S2_12250 Indole-3-pyruvate decarboxylase ERR1535377_01113 Indole-3-pyruvate decarboxylase C2403_16580 Indole-3-pyruvate decarboxylase 49-715_07400 Indole-3-pyruvate decarboxylase SRR5244716_12080 Indole-3-pyruvate decarboxylase SRR5244900_12900 Indole-3-pyruvate decarboxylase SRR5244951_15080 Indole-3-pyruvate decarboxylase CM167_18600 Indole-3-pyruvate decarboxylase ERR230292_00682 Indole-3-pyruvate decarboxylase MRSA_S17_11170 Indole-3-pyruvate decarboxylase ERR554428_01058 Indole-3-pyruvate decarboxylase C1979_06870 Indole-3-pyruvate decarboxylase V1859_07440 Indole-3-pyruvate decarboxylase PP1259_06500 Indole-3-pyruvate decarboxylase SRR5244693_15620 Indole-3-pyruvate decarboxylase ERR1589243_00854 Indole-3-pyruvate decarboxylase SRR5244717_14890 Indole-3-pyruvate decarboxylase SRR5244827_20100 Indole-3-pyruvate decarboxylase M109_07100 Indole-3-pyruvate decarboxylase ERR554559_01073 Indole-3-pyruvate decarboxylase ERR163470_01086 Indole-3-pyruvate decarboxylase USFL079_15070 Indole-3-pyruvate decarboxylase MRSA_S11_10010 Indole-3-pyruvate decarboxylase USFL264_14950 Indole-3-pyruvate decarboxylase SRR5244869_08780 Indole-3-pyruvate decarboxylase ERR554744_00437 Indole-3-pyruvate decarboxylase SRR5244695_12140 Indole-3-pyruvate decarboxylase ERR1589245_02021 Indole-3-pyruvate decarboxylase SRR5244839_14410 Indole-3-pyruvate decarboxylase C1378_11400 Indole-3-pyruvate decarboxylase ERR137331_01014 Indole-3-pyruvate decarboxylase USFL078_12020 Indole-3-pyruvate decarboxylase ERR1715399_01166 Indole-3-pyruvate decarboxylase C1782_26470 Indole-3-pyruvate decarboxylase ERR554558_01000 Indole-3-pyruvate decarboxylase ERR1712339_00694 Indole-3-pyruvate decarboxylase ERR716971_00763 Indole-3-pyruvate decarboxylase ERR1040960_07740 Indole-3-pyruvate decarboxylase C2191_01310 Indole-3-pyruvate decarboxylase C1768_20840 Indole-3-pyruvate decarboxylase SRR5244871_18210 Indole-3-pyruvate decarboxylase UV699_24900 Indole-3-pyruvate decarboxylase ERR1589244_01427 Indole-3-pyruvate decarboxylase ERR137937_00490 Indole-3-pyruvate decarboxylase ERR230313_00750 Indole-3-pyruvate decarboxylase ERR554356_00996 Indole-3-pyruvate decarboxylase ERR1589247_00829 Indole-3-pyruvate decarboxylase SRR5244954_14410 Indole-3-pyruvate decarboxylase CM94_01030 Indole-3-pyruvate decarboxylase ERR554746_01055 Indole-3-pyruvate decarboxylase ERR237718_00558 Indole-3-pyruvate decarboxylase ERR134844_00849 Indole-3-pyruvate decarboxylase MRSA_S7_09830 Indole-3-pyruvate decarboxylase MRSA_S13_13000 Indole-3-pyruvate decarboxylase SRR5244712_07100 Indole-3-pyruvate decarboxylase C1058_22570 Indole-3-pyruvate decarboxylase ERR376894_00725 Indole-3-pyruvate decarboxylase ERR1715412_01141 Indole-3-pyruvate decarboxylase ERR1535380_00731 Indole-3-pyruvate decarboxylase ERR237719_00639 Indole-3-pyruvate decarboxylase ERR554747_00710 Indole-3-pyruvate decarboxylase ERR593830_14200 Indole-3-pyruvate decarboxylase SRR5244899_15520 Indole-3-pyruvate decarboxylase ERR422959_00764 Indole-3-pyruvate decarboxylase SRR5244722_16630 Indole-3-pyruvate decarboxylase E396_10130 Indole-3-pyruvate decarboxylase CA15_01670 Indole-3-pyruvate decarboxylase ERR1535343_00636 Indole-3-pyruvate decarboxylase ERR554599_00922 Indole-3-pyruvate decarboxylase SRR5244799_17190 Indole-3-pyruvate decarboxylase ERR302773_01752 Indole-3-pyruvate decarboxylase ERR742992_01000 Indole-3-pyruvate decarboxylase 65_669_21090 Indole-3-pyruvate decarboxylase CA14_07330 Indole-3-pyruvate decarboxylase C2304_06370 Indole-3-pyruvate decarboxylase 07_15_00120 Indole-3-pyruvate decarboxylase SRR1014714_12140 Indole-3-pyruvate decarboxylase ERR256877_01492 Indole-3-pyruvate decarboxylase ERR554598_00933 Indole-3-pyruvate decarboxylase ERR554786_00450 Indole-3-pyruvate decarboxylase ERR302841_00928 Indole-3-pyruvate decarboxylase C186_00600 Indole-3-pyruvate decarboxylase C1667_15990 Indole-3-pyruvate decarboxylase ERR1712341_00807 Indole-3-pyruvate decarboxylase ERR554582_01236 Indole-3-pyruvate decarboxylase CA17_04590 Indole-3-pyruvate decarboxylase ERR1535358_01395 Indole-3-pyruvate decarboxylase M121_01910 Indole-3-pyruvate decarboxylase SRR5244841_11910 Indole-3-pyruvate decarboxylase 01_19_11580 Indole-3-pyruvate decarboxylase ERR134678_00218 Indole-3-pyruvate decarboxylase SRR4195759_13150 Indole-3-pyruvate decarboxylase SRR5244782_10860 Indole-3-pyruvate decarboxylase E404_16730 Indole-3-pyruvate decarboxylase SRR3194890_20740 Indole-3-pyruvate decarboxylase ERR256875_01228 Indole-3-pyruvate decarboxylase PE001_07020 Indole-3-pyruvate decarboxylase SRR5244859_08290 Indole-3-pyruvate decarboxylase UV170_05480 Indole-3-pyruvate decarboxylase SRR5244783_15290 Indole-3-pyruvate decarboxylase SRR4195758_12990 Indole-3-pyruvate decarboxylase SRR5244811_12220 Indole-3-pyruvate decarboxylase SRR5244721_20770 Indole-3-pyruvate decarboxylase M120_01700 Indole-3-pyruvate decarboxylase SRR3194889_16350 Indole-3-pyruvate decarboxylase ERR554583_00932 Indole-3-pyruvate decarboxylase SRR1178244_07690 Indole-3-pyruvate decarboxylase C123_09190 Indole-3-pyruvate decarboxylase ERR554244_00828 Indole-3-pyruvate decarboxylase ERR134838_00361 Indole-3-pyruvate decarboxylase SRR5244817_09750 Indole-3-pyruvate decarboxylase ERR829988_12790 Indole-3-pyruvate decarboxylase ERR249328_01686 Indole-3-pyruvate decarboxylase 18-432_00780 Indole-3-pyruvate decarboxylase SRR5110367_13510 Indole-3-pyruvate decarboxylase MRSA_S26_12250 Indole-3-pyruvate decarboxylase ERR1041111_10360 Indole-3-pyruvate decarboxylase ERR134820_00780 Indole-3-pyruvate decarboxylase C1543_26640 Indole-3-pyruvate decarboxylase SRR5244784_06990 Indole-3-pyruvate decarboxylase ERR554526_01126 Indole-3-pyruvate decarboxylase ERR554574_00711 Indole-3-pyruvate decarboxylase CA12_01860 Indole-3-pyruvate decarboxylase ERR1535344_00887 Indole-3-pyruvate decarboxylase ERR702179_01395 Indole-3-pyruvate decarboxylase SRR5244786_12020 Indole-3-pyruvate decarboxylase ERR743203_08260 Indole-3-pyruvate decarboxylase STV600L_10080 Indole-3-pyruvate decarboxylase USA500_01710 Indole-3-pyruvate decarboxylase MRSA_S24_12140 Indole-3-pyruvate decarboxylase SRR5110365_18070 Indole-3-pyruvate decarboxylase C1504_03210 Indole-3-pyruvate decarboxylase C1555_12080 Indole-3-pyruvate decarboxylase SRR5244792_13160 Indole-3-pyruvate decarboxylase ERR137917_00572 Indole-3-pyruvate decarboxylase PE009_21810 Indole-3-pyruvate decarboxylase RH238_14520 Indole-3-pyruvate decarboxylase ERR554530_01284 Indole-3-pyruvate decarboxylase ERR1753504_01665 Indole-3-pyruvate decarboxylase SRR5244848_13940 Indole-3-pyruvate decarboxylase SRR5244819_03460 Indole-3-pyruvate decarboxylase C329_05250 Indole-3-pyruvate decarboxylase HUV07_11910 Indole-3-pyruvate decarboxylase 01_41_14170 Indole-3-pyruvate decarboxylase STV073L_18110 Indole-3-pyruvate decarboxylase ERR137947_01971 Indole-3-pyruvate decarboxylase SRR5244801_15930 Indole-3-pyruvate decarboxylase ERR134669_00116 Indole-3-pyruvate decarboxylase SRR5244818_10570 Indole-3-pyruvate decarboxylase ERR1753505_02483 Indole-3-pyruvate decarboxylase ERR1040909_00189 Indole-3-pyruvate decarboxylase C2485_27280 Indole-3-pyruvate decarboxylase ERR2072360_10060 Indole-3-pyruvate decarboxylase SRR4195752_21370 Indole-3-pyruvate decarboxylase HUV05_01590 Indole-3-pyruvate decarboxylase C1675_17430 Indole-3-pyruvate decarboxylase ERR237657_00735 Indole-3-pyruvate decarboxylase ERR332190_00435 Indole-3-pyruvate decarboxylase SRR5244733_20960 Indole-3-pyruvate decarboxylase ERR439277_00764 Indole-3-pyruvate decarboxylase BK2561B_17870 Indole-3-pyruvate decarboxylase 2m-n_05780 Indole-3-pyruvate decarboxylase C1427_06680 Indole-3-pyruvate decarboxylase ERR554728_00121 Indole-3-pyruvate decarboxylase SRR4195754_15570 Indole-3-pyruvate decarboxylase HUV03_15450 Indole-3-pyruvate decarboxylase ERR554730_01075 Indole-3-pyruvate decarboxylase SRR5244734_13750 Indole-3-pyruvate decarboxylase ERR554729_01014 Indole-3-pyruvate decarboxylase 87-950_01060 Indole-3-pyruvate decarboxylase SRR5244921_12250 Indole-3-pyruvate decarboxylase ERR743210_09130 Indole-3-pyruvate decarboxylase SRR5244795_19610 Indole-3-pyruvate decarboxylase ERR1595729_00675 Indole-3-pyruvate decarboxylase ERR1723877_01315 Indole-3-pyruvate decarboxylase ERR554615_00804 Indole-3-pyruvate decarboxylase SRR4195757_10480 Indole-3-pyruvate decarboxylase C8879_01610 Indole-3-pyruvate decarboxylase ERR554567_01284 Indole-3-pyruvate decarboxylase C2701_23810 Indole-3-pyruvate decarboxylase SRR5244794_15080 Indole-3-pyruvate decarboxylase SRR4195756_09820 Indole-3-pyruvate decarboxylase ERR554614_01076 Indole-3-pyruvate decarboxylase ERR1595731_00609 Indole-3-pyruvate decarboxylase
MINFNKTALVLIDLQEGILKMDYAPYTAENVVQNANKLIDVFRKNNGFIAFVRVNFYDGKDVLQPNAMISLPPKEGDDYSRFHHLLDKRDDDFVIDKRHFSAFVGTDLDLQLRRRGIDTIVLGGVATHIGVDTTARDAYQLNYNQFFVTDMMSAQNETLHQFPIDNVFPLMGQTITTNDFLNILN	2322	185	Isochorismatase family protein YecD	yecD	8	0	261	7	100	2.61194	1	inf	1	2m-n PE001 87-950 BK2448 USA500 18-432 PP1259 49-715		ERR731099 SRR4195752 C1407 MRSA_S9 SRR5244801 ERR234953 C1543 ERR554599 C2403 SRR5244716 SRR5244859 ERR134796 CA12 MRSA_S7 SRR3194889 SRR5244711 01_19 MRSA_S14 SRR5244954 ERR554567 C679 CA15 ERR702179 SRR4195760 SRR5244733 SRR5244795 SRR5244792 ERR134844 MRSA_S13 ERR1589247 SRR4195757 ERR743109 65_669 ERR256875 ERR1535343 C329 USFL079 ERR1715399 MRSA_S11 ERR1753505 ERR1597906 SRR5244693 ERR554530 ERR1715363 ERR249328 SRR5244867 ERR554598 ERR237716 ERR2072360 C123 C2304 ERR237719 C1768 SRR5244811 SRR5110365 SRR5244712 ERR554244 ERR1040909 SRR5244734 HUV05 MRSA131 M120 SRR4195758 ERR573168 05_25 99_06 SRR5244917 ERR714858 C1782 CM94 ERR554747 SRR5244782 ERR237668 C1058 E1470 ERR1712339 SRR4195756 ERR1715362 SRR5244837 ERR1589255 SRR5244832 SRR5244689 MRSA_S15 ERR1535358 SRR5244902 ERR554559 ERR1712341 ERR2072503 ERR554544 SRR5244848 ERR554614 07_15 ERR554729 ERR332190 ERR554582 ERR230349 SRR5244869 SRR5244794 SRR5244799 SRR5244721 SRR5244862 ERR422886 HUV07 RH238 ERR554583 SRR5244783 ERR1595731 ERR237718 ERR134781 C1762 C1555 SRR4195754 UV1151 SRR5244715 ERR234916 CM167 ERR1197492 ERR554552 SRR5244899 01_41 UV699 STV600L ERR137331 SRR1178244 ERR134678 SRR5244676 ERR554746 ERR1589254 ERR1535344 SRR5244871 ERR134820 C1410 SRR5244828 ERR593830 SRR5244819 ERR1040793 ERR716971 ERR1595729 USFL078 ERR1715412 SRR5244951 ERR1753504 C1667 UC334 ERR737279 P210213_110 ERR1589245 ERR554574 ERR230292 ERR302773 SRR5244880 ERR1041111 V2200 ERR134669 ERR230313 ERR137917 ERR554526 ERR554730 SRR5244841 ERR249311 SRR5244836 UV695 ERR1589252 MRSA_S17 ERR163516 SRR5244912 ERR1723877 ERR163470 ERR554786 MRSA_S1 SRR3194890 C8879 SRR5244817 ERR554728 Col52_A5 BK2561B SRR5244701 SRR5244945 SRR5244691 ERR554558 SRR4195759 MRSA_S26 ERR422946 SRR5244798 CA17 SRR5244704 USFL264 CA14 ERR422959 SRR5244839 SRR5244722 ERR2072490 99_48 SRR1014714 ERR554356 HUV01 SRR5244947 ERR1589243 MRSA_S24 SRR5244702 C1979 M121 C1504 E404 ERR1535380 SRR5244900 USFL101 C1675 C1440 ERR376894 SRR5244695 ERR256877 C2485 C1396 SRR5244854 ERR137937 SRR5110367 SRR5244921 ERR134838 ERR743203 ERR1535377 ERR554615 SRR5244784 C1427 ERR1589244 PE009 ERR1040960 ERR237657 C2191 ERR554290 SRR5244786 STV073L ERR134842 ERR1195835 ERR554744 V1859 SRR5244827 ERR742992 ERR137947 ERR439277 UE201 UV170 MRSA_S2 SRR5244686 M109 HUV03 SRR4195761 ERR134773 MRSA_S19 SRR5244946 SRR5244818 C2701 ERR302841 ERR829988 SRR497495 ERR743210 ERR554428 ERR573128 C1378 SA_210 C186	H2 ERR134761 ERR137923 SRR5244717 ERR715146 E396 ERR134840	ERR1040793_00422 Isochorismatase family protein YecD UC334_03170 Isochorismatase family protein YecD SRR5244867_13240 Isochorismatase family protein YecD ERR1589252_00996 Isochorismatase family protein YecD SRR5244836_14450 Isochorismatase family protein YecD SRR5244837_13930 Isochorismatase family protein YecD SRR497495_19670 Isochorismatase family protein YecD USFL101_19780 Isochorismatase family protein YecD C679_13110 Isochorismatase family protein YecD ERR1197492_01388 Isochorismatase family protein YecD Col52_A5_01610 Isochorismatase family protein YecD ERR249311_00897 Isochorismatase family protein YecD V2200_01610 Isochorismatase family protein YecD 99_06_26000 Isochorismatase family protein YecD ERR1597906_01388 Isochorismatase family protein YecD SRR5244912_16560 Isochorismatase family protein YecD SRR5244704_14600 Isochorismatase family protein YecD ERR237716_01043 Isochorismatase family protein YecD MRSA_S9_10220 Isochorismatase family protein YecD UV695_01670 Isochorismatase family protein YecD MRSA131_01710 Isochorismatase family protein YecD ERR573168_00101 Isochorismatase family protein YecD C1762_15700 Isochorismatase family protein YecD ERR2072490_04630 Isochorismatase family protein YecD ERR731099_01220 Isochorismatase family protein YecD ERR1195835_01733 Isochorismatase family protein YecD UE201_26300 Isochorismatase family protein YecD SRR5244862_03550 Isochorismatase family protein YecD C1440_27150 Isochorismatase family protein YecD ERR554552_01183 Isochorismatase family protein YecD ERR134796_01285 Isochorismatase family protein YecD ERR737279_01359 Isochorismatase family protein YecD SRR5244832_17240 Isochorismatase family protein YecD SRR5244702_03460 Isochorismatase family protein YecD C1410_05080 Isochorismatase family protein YecD SRR5244686_12540 Isochorismatase family protein YecD SRR5244945_14620 Isochorismatase family protein YecD ERR1715362_01514 Isochorismatase family protein YecD SRR5244917_07400 Isochorismatase family protein YecD SRR5244946_15090 Isochorismatase family protein YecD SRR5244676_13710 Isochorismatase family protein YecD ERR422886_01189 Isochorismatase family protein YecD 99_48_12320 Isochorismatase family protein YecD ERR1589255_01691 Isochorismatase family protein YecD SRR5244701_08170 Isochorismatase family protein YecD ERR234953_00485 Isochorismatase family protein YecD SRR5244828_19850 Isochorismatase family protein YecD SRR4195761_01099 Isochorismatase family protein YecD ERR230349_01164 Isochorismatase family protein YecD ERR1589254_01931 Isochorismatase family protein YecD SRR5244947_13510 Isochorismatase family protein YecD E1470_15530 Isochorismatase family protein YecD UV1151_23930 Isochorismatase family protein YecD MRSA_S19_10790 Isochorismatase family protein YecD ERR1715363_01475 Isochorismatase family protein YecD ERR554290_00946 Isochorismatase family protein YecD ERR163516_00869 Isochorismatase family protein YecD BK2448_13580 Isochorismatase family protein YecD 05_25_06960 Isochorismatase family protein YecD SA_210_15830 Isochorismatase family protein YecD SRR4195760_01489 Isochorismatase family protein YecD ERR573128_00827 Isochorismatase family protein YecD P210213_110_19090 Isochorismatase family protein YecD C1396_00790 Isochorismatase family protein YecD ERR422946_01244 Isochorismatase family protein YecD SRR5244902_06580 Isochorismatase family protein YecD ERR237668_00684 Isochorismatase family protein YecD ERR2072503_04850 Isochorismatase family protein YecD SRR5244689_11990 Isochorismatase family protein YecD ERR134773_01445 Isochorismatase family protein YecD MRSA_S14_13490 Isochorismatase family protein YecD SRR5244715_10550 Isochorismatase family protein YecD C1407_23050 Isochorismatase family protein YecD SRR5244691_02180 Isochorismatase family protein YecD ERR743109_00771 Isochorismatase family protein YecD ERR554544_01268 Isochorismatase family protein YecD MRSA_S15_13310 Isochorismatase family protein YecD ERR714858_01166 Isochorismatase family protein YecD MRSA_S1_12240 Isochorismatase family protein YecD ERR234916_00659 Isochorismatase family protein YecD ERR134842_00622 Isochorismatase family protein YecD ERR134781_00529 Isochorismatase family protein YecD MRSA_S2_12240 Isochorismatase family protein YecD ERR1535377_01112 Isochorismatase family protein YecD C2403_16570 Isochorismatase family protein YecD 49-715_07390 Isochorismatase family protein YecD SRR5244716_12070 Isochorismatase family protein YecD SRR5244900_12890 Isochorismatase family protein YecD SRR5244951_15090 Isochorismatase family protein YecD CM167_18590 Isochorismatase family protein YecD ERR230292_00683 Isochorismatase family protein YecD MRSA_S17_11180 Isochorismatase family protein YecD ERR554428_01057 Isochorismatase family protein YecD C1979_06880 Isochorismatase family protein YecD V1859_07430 Isochorismatase family protein YecD PP1259_06510 Isochorismatase family protein YecD SRR5244693_15610 Isochorismatase family protein YecD ERR1589243_00853 Isochorismatase family protein YecD SRR5244827_20090 Isochorismatase family protein YecD M109_07090 Isochorismatase family protein YecD ERR554559_01074 Isochorismatase family protein YecD ERR163470_01087 Isochorismatase family protein YecD USFL079_15060 Isochorismatase family protein YecD MRSA_S11_10020 Isochorismatase family protein YecD USFL264_14940 Isochorismatase family protein YecD SRR5244869_08770 Isochorismatase family protein YecD ERR554744_00436 Isochorismatase family protein YecD SRR5244695_12130 Isochorismatase family protein YecD SRR5244711_13000 Isochorismatase family protein YecD ERR1589245_02022 Isochorismatase family protein YecD SRR5244839_14400 Isochorismatase family protein YecD C1378_11410 Isochorismatase family protein YecD ERR137331_01015 Isochorismatase family protein YecD USFL078_12010 Isochorismatase family protein YecD ERR1715399_01165 Isochorismatase family protein YecD C1782_26480 Isochorismatase family protein YecD ERR554558_00999 Isochorismatase family protein YecD ERR1712339_00693 Isochorismatase family protein YecD ERR716971_00764 Isochorismatase family protein YecD ERR1040960_07730 Isochorismatase family protein YecD C2191_01320 Isochorismatase family protein YecD C1768_20830 Isochorismatase family protein YecD SRR5244871_18220 Isochorismatase family protein YecD UV699_24890 Isochorismatase family protein YecD ERR1589244_01426 Isochorismatase family protein YecD ERR137937_00491 Isochorismatase family protein YecD ERR230313_00751 Isochorismatase family protein YecD ERR554356_00997 Isochorismatase family protein YecD ERR1589247_00830 Isochorismatase family protein YecD SRR5244954_14400 Isochorismatase family protein YecD CM94_01040 Isochorismatase family protein YecD ERR554746_01056 Isochorismatase family protein YecD ERR237718_00557 Isochorismatase family protein YecD ERR134844_00848 Isochorismatase family protein YecD MRSA_S7_09840 Isochorismatase family protein YecD MRSA_S13_12990 Isochorismatase family protein YecD SRR5244880_11170 Isochorismatase family protein YecD SRR5244712_07090 Isochorismatase family protein YecD C1058_22580 Isochorismatase family protein YecD ERR376894_00724 Isochorismatase family protein YecD ERR1715412_01140 Isochorismatase family protein YecD ERR1535380_00730 Isochorismatase family protein YecD ERR237719_00638 Isochorismatase family protein YecD ERR554747_00709 Isochorismatase family protein YecD ERR593830_14210 Isochorismatase family protein YecD SRR5244899_15510 Isochorismatase family protein YecD ERR422959_00765 Isochorismatase family protein YecD SRR5244722_16640 Isochorismatase family protein YecD CA15_01660 Isochorismatase family protein YecD ERR1535343_00637 Isochorismatase family protein YecD ERR554599_00921 Isochorismatase family protein YecD SRR5244799_17180 Isochorismatase family protein YecD ERR302773_01751 Isochorismatase family protein YecD ERR742992_01010 Isochorismatase family protein YecD 65_669_21100 Isochorismatase family protein YecD CA14_07320 Isochorismatase family protein YecD C2304_06360 Isochorismatase family protein YecD 07_15_00130 Isochorismatase family protein YecD SRR5244798_14460 Isochorismatase family protein YecD SRR1014714_12130 Isochorismatase family protein YecD ERR256877_01491 Isochorismatase family protein YecD ERR554598_00934 Isochorismatase family protein YecD ERR554786_00449 Isochorismatase family protein YecD ERR302841_00929 Isochorismatase family protein YecD C186_00610 Isochorismatase family protein YecD C1667_15980 Isochorismatase family protein YecD ERR1712341_00806 Isochorismatase family protein YecD ERR554582_01237 Isochorismatase family protein YecD CA17_04580 Isochorismatase family protein YecD ERR1535358_01396 Isochorismatase family protein YecD M121_01900 Isochorismatase family protein YecD SRR5244841_11920 Isochorismatase family protein YecD 01_19_11590 Isochorismatase family protein YecD ERR134678_00219 Isochorismatase family protein YecD SRR4195759_13140 Isochorismatase family protein YecD SRR5244782_10850 Isochorismatase family protein YecD E404_16740 Isochorismatase family protein YecD SRR3194890_20750 Isochorismatase family protein YecD ERR256875_01229 Isochorismatase family protein YecD PE001_07010 Isochorismatase family protein YecD SRR5244859_08300 Isochorismatase family protein YecD UV170_05470 Isochorismatase family protein YecD SRR5244783_15300 Isochorismatase family protein YecD SRR4195758_12980 Isochorismatase family protein YecD SRR5244811_12210 Isochorismatase family protein YecD SRR5244721_20780 Isochorismatase family protein YecD M120_01690 Isochorismatase family protein YecD SRR3194889_16340 Isochorismatase family protein YecD ERR554583_00933 Isochorismatase family protein YecD SRR1178244_07700 Isochorismatase family protein YecD C123_09200 Isochorismatase family protein YecD ERR554244_00827 Isochorismatase family protein YecD ERR134838_00360 Isochorismatase family protein YecD SRR5244817_09760 Isochorismatase family protein YecD ERR829988_12800 Isochorismatase family protein YecD ERR249328_01687 Isochorismatase family protein YecD 18-432_00790 Isochorismatase family protein YecD SRR5110367_13520 Isochorismatase family protein YecD MRSA_S26_12260 Isochorismatase family protein YecD ERR1041111_10350 Isochorismatase family protein YecD ERR134820_00779 Isochorismatase family protein YecD C1543_26630 Isochorismatase family protein YecD SRR5244784_06980 Isochorismatase family protein YecD ERR554526_01127 Isochorismatase family protein YecD ERR554574_00710 Isochorismatase family protein YecD CA12_01850 Isochorismatase family protein YecD ERR1535344_00888 Isochorismatase family protein YecD ERR702179_01396 Isochorismatase family protein YecD SRR5244786_12010 Isochorismatase family protein YecD ERR743203_08250 Isochorismatase family protein YecD STV600L_10070 Isochorismatase family protein YecD USA500_01700 Isochorismatase family protein YecD MRSA_S24_12150 Isochorismatase family protein YecD SRR5110365_18080 Isochorismatase family protein YecD C1504_03220 Isochorismatase family protein YecD C1555_12070 Isochorismatase family protein YecD SRR5244792_13170 Isochorismatase family protein YecD ERR137917_00573 Isochorismatase family protein YecD PE009_21820 Isochorismatase family protein YecD RH238_14510 Isochorismatase family protein YecD ERR554530_01285 Isochorismatase family protein YecD ERR1753504_01666 Isochorismatase family protein YecD SRR5244848_13950 Isochorismatase family protein YecD SRR5244819_03450 Isochorismatase family protein YecD C329_05240 Isochorismatase family protein YecD HUV07_11920 Isochorismatase family protein YecD 01_41_14160 Isochorismatase family protein YecD STV073L_18100 Isochorismatase family protein YecD ERR137947_01972 Isochorismatase family protein YecD SRR5244801_15920 Isochorismatase family protein YecD ERR134669_00115 Isochorismatase family protein YecD SRR5244818_10580 Isochorismatase family protein YecD ERR1753505_02482 Isochorismatase family protein YecD ERR1040909_00188 Isochorismatase family protein YecD C2485_27290 Isochorismatase family protein YecD ERR2072360_10070 Isochorismatase family protein YecD SRR4195752_21380 Isochorismatase family protein YecD HUV05_01580 Isochorismatase family protein YecD C1675_17420 Isochorismatase family protein YecD ERR237657_00736 Isochorismatase family protein YecD ERR332190_00434 Isochorismatase family protein YecD SRR5244733_20950 Isochorismatase family protein YecD ERR439277_00765 Isochorismatase family protein YecD BK2561B_17880 Isochorismatase family protein YecD 2m-n_05790 Isochorismatase family protein YecD C1427_06690 Isochorismatase family protein YecD ERR554728_00120 Isochorismatase family protein YecD SRR5244854_07130 Isochorismatase family protein YecD SRR4195754_15580 Isochorismatase family protein YecD HUV03_15440 Isochorismatase family protein YecD ERR554730_01076 Isochorismatase family protein YecD SRR5244734_13760 Isochorismatase family protein YecD ERR554729_01013 Isochorismatase family protein YecD 87-950_01070 Isochorismatase family protein YecD SRR5244921_12240 Isochorismatase family protein YecD ERR743210_09140 Isochorismatase family protein YecD SRR5244795_19600 Isochorismatase family protein YecD ERR1595729_00676 Isochorismatase family protein YecD ERR1723877_01316 Isochorismatase family protein YecD ERR554615_00805 Isochorismatase family protein YecD SRR4195757_10490 Isochorismatase family protein YecD C8879_01600 Isochorismatase family protein YecD ERR554567_01285 Isochorismatase family protein YecD C2701_23820 Isochorismatase family protein YecD SRR5244794_15090 Isochorismatase family protein YecD HUV01_04360 Isochorismatase family protein YecD SRR4195756_09810 Isochorismatase family protein YecD ERR554614_01077 Isochorismatase family protein YecD ERR1595731_00608 Isochorismatase family protein YecD
MKKKLTFKENMFIGSMLFGLFFGAGNLIFPIHLGQAAGSNVFIANLGFLITAIGLPFLGIIAIGISKTSGLFEIASRVNKTYAYIFTIALYLVIGPFFALPRLATTSFEIAFSPFLSPKQITLYLFIFSFVFFVIAWFFARKPSRILEYIGKFLNPVFLVLLAIILLFAFIHPLGGISDAPISKQYQSHALFNGFLDGYNTLDALASLAFGIIIVATIKKLGIENPTDIAKETIKSGTISIIMMGIIYTLLAIMGTLSIGHFKLSENGGIALAQITQYYLGNYGIVLLSLIVMVACLKTAIGLITAFSETFEHLFPKMNYLAIATVVSFISFLFANVGLTKIIMYSVPVLMFLYPLAIALIVLTLFSSKFHHSKLIYQCTIFFTMIAALVDGLKASPEFISSTSFSQTLINFSQKYLPLSDIGMGWVVLSLIGFIIGFIIYKIKHRKIPQA	2277	451	Branched-chain amino acid transport system 2 carrier protein	group_20087	8	0	260	8	100	2.98507	1	inf	1	2m-n PE001 87-950 BK2448 USA500 18-432 PP1259 49-715		ERR731099 SRR4195752 C1407 MRSA_S9 SRR5244801 ERR234953 C1543 ERR554599 C2403 SRR5244716 SRR5244859 ERR134796 CA12 E396 MRSA_S7 SRR3194889 SRR5244711 01_19 MRSA_S14 SRR5244954 ERR554567 C679 CA15 ERR702179 SRR4195760 SRR5244733 SRR5244795 SRR5244792 ERR134844 MRSA_S13 ERR1589247 SRR4195757 ERR743109 65_669 ERR256875 ERR1535343 C329 USFL079 ERR1715399 MRSA_S11 ERR1753505 ERR1597906 SRR5244693 ERR554530 ERR1715363 ERR249328 SRR5244867 ERR554598 ERR237716 ERR2072360 C123 C2304 ERR237719 C1768 SRR5244811 SRR5110365 SRR5244712 ERR554244 ERR1040909 SRR5244734 ERR137923 HUV05 MRSA131 M120 SRR4195758 ERR573168 05_25 99_06 SRR5244917 ERR714858 C1782 CM94 ERR554747 SRR5244782 ERR237668 C1058 E1470 ERR1712339 SRR4195756 ERR1715362 SRR5244837 ERR1589255 SRR5244832 SRR5244689 MRSA_S15 ERR1535358 SRR5244902 ERR554559 ERR1712341 ERR2072503 ERR554544 SRR5244848 ERR554614 07_15 ERR554729 ERR332190 ERR554582 ERR230349 SRR5244869 SRR5244794 SRR5244799 SRR5244721 SRR5244862 ERR422886 HUV07 RH238 ERR554583 SRR5244783 ERR1595731 ERR237718 ERR134781 C1762 SRR4195754 UV1151 SRR5244715 ERR234916 CM167 ERR1197492 ERR554552 SRR5244899 01_41 UV699 STV600L ERR137331 SRR1178244 ERR134678 SRR5244676 ERR554746 ERR1589254 ERR1535344 SRR5244871 ERR134820 C1410 SRR5244828 ERR593830 SRR5244819 ERR1040793 ERR716971 ERR1595729 USFL078 ERR1715412 SRR5244951 ERR1753504 C1667 UC334 ERR737279 P210213_110 ERR1589245 ERR554574 ERR230292 ERR302773 SRR5244880 ERR1041111 V2200 ERR134669 ERR230313 ERR137917 ERR554526 ERR554730 SRR5244841 ERR249311 SRR5244836 UV695 ERR1589252 MRSA_S17 ERR163516 SRR5244912 ERR1723877 ERR163470 ERR554786 MRSA_S1 SRR3194890 C8879 SRR5244817 ERR554728 Col52_A5 BK2561B SRR5244701 SRR5244945 SRR5244691 ERR554558 SRR4195759 MRSA_S26 ERR422946 SRR5244798 CA17 SRR5244704 USFL264 CA14 ERR422959 SRR5244839 SRR5244722 ERR2072490 99_48 SRR1014714 ERR554356 HUV01 SRR5244947 ERR1589243 MRSA_S24 SRR5244702 C1979 M121 C1504 E404 ERR1535380 SRR5244900 USFL101 C1675 C1440 ERR376894 SRR5244695 ERR256877 C2485 SRR5244854 SRR5110367 SRR5244921 ERR134838 ERR743203 ERR1535377 ERR554615 SRR5244784 C1427 ERR1589244 PE009 ERR1040960 ERR237657 C2191 ERR554290 SRR5244786 STV073L ERR134842 SRR5244717 ERR1195835 ERR554744 V1859 SRR5244827 ERR742992 ERR137947 ERR439277 UE201 UV170 MRSA_S2 SRR5244686 M109 HUV03 SRR4195761 MRSA_S19 SRR5244946 SRR5244818 C2701 ERR302841 ERR829988 SRR497495 ERR743210 ERR554428 ERR573128 C1378 SA_210 C186	H2 ERR134761 C1396 C1555 ERR137937 ERR715146 ERR134840 ERR134773	ERR1040793_00423 Branched-chain amino acid transport system 2 carrier protein UC334_03180 Branched-chain amino acid transport system 2 carrier protein SRR5244867_13250 Branched-chain amino acid transport system 2 carrier protein ERR1589252_00997 Branched-chain amino acid transport system 2 carrier protein SRR5244836_14460 Branched-chain amino acid transport system 2 carrier protein SRR5244837_13940 Branched-chain amino acid transport system 2 carrier protein SRR497495_19660 Branched-chain amino acid transport system 2 carrier protein USFL101_19790 Branched-chain amino acid transport system 2 carrier protein C679_13120 Branched-chain amino acid transport system 2 carrier protein ERR1197492_01387 Branched-chain amino acid transport system 2 carrier protein Col52_A5_01600 Branched-chain amino acid transport system 2 carrier protein ERR249311_00896 Branched-chain amino acid transport system 2 carrier protein V2200_01600 Branched-chain amino acid transport system 2 carrier protein 99_06_25990 Branched-chain amino acid transport system 2 carrier protein ERR1597906_01387 Branched-chain amino acid transport system 2 carrier protein SRR5244912_16570 Branched-chain amino acid transport system 2 carrier protein SRR5244704_14590 Branched-chain amino acid transport system 2 carrier protein ERR137923_00441 Branched-chain amino acid transport system 2 carrier protein ERR237716_01044 Branched-chain amino acid transport system 2 carrier protein MRSA_S9_10210 Branched-chain amino acid transport system 2 carrier protein UV695_01660 Branched-chain amino acid transport system 2 carrier protein MRSA131_01700 Branched-chain amino acid transport system 2 carrier protein ERR573168_00102 Branched-chain amino acid transport system 2 carrier protein C1762_15690 Branched-chain amino acid transport system 2 carrier protein ERR2072490_04640 Branched-chain amino acid transport system 2 carrier protein ERR731099_01219 Branched-chain amino acid transport system 2 carrier protein ERR1195835_01732 Branched-chain amino acid transport system 2 carrier protein UE201_26290 Branched-chain amino acid transport system 2 carrier protein SRR5244862_03540 Branched-chain amino acid transport system 2 carrier protein C1440_27160 Branched-chain amino acid transport system 2 carrier protein ERR554552_01184 Branched-chain amino acid transport system 2 carrier protein ERR134796_01284 Branched-chain amino acid transport system 2 carrier protein ERR737279_01360 Branched-chain amino acid transport system 2 carrier protein SRR5244832_17230 Branched-chain amino acid transport system 2 carrier protein SRR5244702_03450 Branched-chain amino acid transport system 2 carrier protein C1410_05070 Branched-chain amino acid transport system 2 carrier protein SRR5244686_12550 Branched-chain amino acid transport system 2 carrier protein SRR5244945_14630 Branched-chain amino acid transport system 2 carrier protein ERR1715362_01513 Branched-chain amino acid transport system 2 carrier protein SRR5244917_07390 Branched-chain amino acid transport system 2 carrier protein SRR5244946_15100 Branched-chain amino acid transport system 2 carrier protein SRR5244676_13700 Branched-chain amino acid transport system 2 carrier protein ERR422886_01188 Branched-chain amino acid transport system 2 carrier protein 99_48_12310 Branched-chain amino acid transport system 2 carrier protein ERR1589255_01692 Branched-chain amino acid transport system 2 carrier protein SRR5244701_08160 Branched-chain amino acid transport system 2 carrier protein ERR234953_00484 Branched-chain amino acid transport system 2 carrier protein SRR5244828_19860 Branched-chain amino acid transport system 2 carrier protein SRR4195761_01100 Branched-chain amino acid transport system 2 carrier protein ERR230349_01165 Branched-chain amino acid transport system 2 carrier protein ERR1589254_01932 Branched-chain amino acid transport system 2 carrier protein SRR5244947_13500 Branched-chain amino acid transport system 2 carrier protein E1470_02520 Branched-chain amino acid transport system 2 carrier protein UV1151_23940 Branched-chain amino acid transport system 2 carrier protein MRSA_S19_10800 Branched-chain amino acid transport system 2 carrier protein ERR1715363_01476 Branched-chain amino acid transport system 2 carrier protein ERR554290_00945 Branched-chain amino acid transport system 2 carrier protein ERR163516_00868 Branched-chain amino acid transport system 2 carrier protein BK2448_13570 Branched-chain amino acid transport system 2 carrier protein 05_25_06970 Branched-chain amino acid transport system 2 carrier protein SA_210_15840 Branched-chain amino acid transport system 2 carrier protein SRR4195760_01490 Branched-chain amino acid transport system 2 carrier protein ERR573128_00826 Branched-chain amino acid transport system 2 carrier protein P210213_110_19100 Branched-chain amino acid transport system 2 carrier protein ERR422946_01243 Branched-chain amino acid transport system 2 carrier protein SRR5244902_06570 Branched-chain amino acid transport system 2 carrier protein ERR237668_00685 Branched-chain amino acid transport system 2 carrier protein ERR2072503_04860 Branched-chain amino acid transport system 2 carrier protein SRR5244689_11980 Branched-chain amino acid transport system 2 carrier protein MRSA_S14_13500 Branched-chain amino acid transport system 2 carrier protein SRR5244715_10560 Branched-chain amino acid transport system 2 carrier protein C1407_23060 Branched-chain amino acid transport system 2 carrier protein SRR5244691_02190 Branched-chain amino acid transport system 2 carrier protein ERR743109_00770 Branched-chain amino acid transport system 2 carrier protein ERR554544_01267 Branched-chain amino acid transport system 2 carrier protein MRSA_S15_13300 Branched-chain amino acid transport system 2 carrier protein ERR714858_01167 Branched-chain amino acid transport system 2 carrier protein MRSA_S1_12250 Branched-chain amino acid transport system 2 carrier protein ERR234916_00658 Branched-chain amino acid transport system 2 carrier protein ERR134842_00623 Branched-chain amino acid transport system 2 carrier protein ERR134781_00528 Branched-chain amino acid transport system 2 carrier protein MRSA_S2_12230 Branched-chain amino acid transport system 2 carrier protein ERR1535377_01111 Branched-chain amino acid transport system 2 carrier protein C2403_16560 Branched-chain amino acid transport system 2 carrier protein 49-715_07380 Branched-chain amino acid transport system 2 carrier protein SRR5244716_12060 Branched-chain amino acid transport system 2 carrier protein SRR5244900_12880 Branched-chain amino acid transport system 2 carrier protein SRR5244951_15100 Branched-chain amino acid transport system 2 carrier protein CM167_18580 Branched-chain amino acid transport system 2 carrier protein ERR230292_00684 Branched-chain amino acid transport system 2 carrier protein MRSA_S17_11190 Branched-chain amino acid transport system 2 carrier protein ERR554428_01056 Branched-chain amino acid transport system 2 carrier protein C1979_06890 Branched-chain amino acid transport system 2 carrier protein V1859_07420 Branched-chain amino acid transport system 2 carrier protein PP1259_06520 Branched-chain amino acid transport system 2 carrier protein SRR5244693_15600 Branched-chain amino acid transport system 2 carrier protein ERR1589243_00852 Branched-chain amino acid transport system 2 carrier protein SRR5244717_14910 Branched-chain amino acid transport system 2 carrier protein SRR5244827_20080 Branched-chain amino acid transport system 2 carrier protein M109_07080 Branched-chain amino acid transport system 2 carrier protein ERR554559_01075 Branched-chain amino acid transport system 2 carrier protein ERR163470_01088 Branched-chain amino acid transport system 2 carrier protein USFL079_15050 Branched-chain amino acid transport system 2 carrier protein MRSA_S11_10030 Branched-chain amino acid transport system 2 carrier protein USFL264_14930 Branched-chain amino acid transport system 2 carrier protein SRR5244869_08760 Branched-chain amino acid transport system 2 carrier protein ERR554744_00435 Branched-chain amino acid transport system 2 carrier protein SRR5244695_12120 Branched-chain amino acid transport system 2 carrier protein SRR5244711_13010 Branched-chain amino acid transport system 2 carrier protein ERR1589245_02023 Branched-chain amino acid transport system 2 carrier protein SRR5244839_14390 Branched-chain amino acid transport system 2 carrier protein C1378_11420 Branched-chain amino acid transport system 2 carrier protein ERR137331_01016 Branched-chain amino acid transport system 2 carrier protein USFL078_12000 Branched-chain amino acid transport system 2 carrier protein ERR1715399_01164 Branched-chain amino acid transport system 2 carrier protein C1782_26490 Branched-chain amino acid transport system 2 carrier protein ERR554558_00998 Branched-chain amino acid transport system 2 carrier protein ERR1712339_00692 Branched-chain amino acid transport system 2 carrier protein ERR716971_00765 Branched-chain amino acid transport system 2 carrier protein ERR1040960_07720 Branched-chain amino acid transport system 2 carrier protein C2191_01330 Branched-chain amino acid transport system 2 carrier protein C1768_20820 Branched-chain amino acid transport system 2 carrier protein SRR5244871_18230 Branched-chain amino acid transport system 2 carrier protein UV699_24880 Branched-chain amino acid transport system 2 carrier protein ERR1589244_01425 Branched-chain amino acid transport system 2 carrier protein ERR230313_00752 Branched-chain amino acid transport system 2 carrier protein ERR554356_00998 Branched-chain amino acid transport system 2 carrier protein ERR1589247_00831 Branched-chain amino acid transport system 2 carrier protein SRR5244954_14390 Branched-chain amino acid transport system 2 carrier protein CM94_01050 Branched-chain amino acid transport system 2 carrier protein ERR554746_01057 Branched-chain amino acid transport system 2 carrier protein ERR237718_00556 Branched-chain amino acid transport system 2 carrier protein ERR134844_00847 Branched-chain amino acid transport system 2 carrier protein MRSA_S7_09850 Branched-chain amino acid transport system 2 carrier protein MRSA_S13_12980 Branched-chain amino acid transport system 2 carrier protein SRR5244880_11180 Branched-chain amino acid transport system 2 carrier protein SRR5244712_07080 Branched-chain amino acid transport system 2 carrier protein C1058_22590 Branched-chain amino acid transport system 2 carrier protein ERR376894_00723 Branched-chain amino acid transport system 2 carrier protein ERR1715412_01139 Branched-chain amino acid transport system 2 carrier protein ERR1535380_00729 Branched-chain amino acid transport system 2 carrier protein ERR237719_00637 Branched-chain amino acid transport system 2 carrier protein ERR554747_00708 Branched-chain amino acid transport system 2 carrier protein ERR593830_14220 Branched-chain amino acid transport system 2 carrier protein SRR5244899_15500 Branched-chain amino acid transport system 2 carrier protein ERR422959_00766 Branched-chain amino acid transport system 2 carrier protein SRR5244722_16650 Branched-chain amino acid transport system 2 carrier protein E396_10150 Branched-chain amino acid transport system 2 carrier protein CA15_01650 Branched-chain amino acid transport system 2 carrier protein ERR1535343_00638 Branched-chain amino acid transport system 2 carrier protein ERR554599_00920 Branched-chain amino acid transport system 2 carrier protein SRR5244799_17170 Branched-chain amino acid transport system 2 carrier protein ERR302773_01750 Branched-chain amino acid transport system 2 carrier protein ERR742992_01020 Branched-chain amino acid transport system 2 carrier protein 65_669_21110 Branched-chain amino acid transport system 2 carrier protein CA14_07310 Branched-chain amino acid transport system 2 carrier protein C2304_06350 Branched-chain amino acid transport system 2 carrier protein 07_15_00140 Branched-chain amino acid transport system 2 carrier protein SRR5244798_14450 Branched-chain amino acid transport system 2 carrier protein SRR1014714_12120 Branched-chain amino acid transport system 2 carrier protein ERR256877_01490 Branched-chain amino acid transport system 2 carrier protein ERR554598_00935 Branched-chain amino acid transport system 2 carrier protein ERR554786_00448 Branched-chain amino acid transport system 2 carrier protein ERR302841_00930 Branched-chain amino acid transport system 2 carrier protein C186_00620 Branched-chain amino acid transport system 2 carrier protein C1667_15970 Branched-chain amino acid transport system 2 carrier protein ERR1712341_00805 Branched-chain amino acid transport system 2 carrier protein ERR554582_01238 Branched-chain amino acid transport system 2 carrier protein CA17_04570 Branched-chain amino acid transport system 2 carrier protein ERR1535358_01397 Branched-chain amino acid transport system 2 carrier protein M121_01890 Branched-chain amino acid transport system 2 carrier protein SRR5244841_11930 Branched-chain amino acid transport system 2 carrier protein 01_19_10000 Branched-chain amino acid transport system 2 carrier protein ERR134678_00220 Branched-chain amino acid transport system 2 carrier protein SRR4195759_13130 Branched-chain amino acid transport system 2 carrier protein SRR5244782_10840 Branched-chain amino acid transport system 2 carrier protein E404_16750 Branched-chain amino acid transport system 2 carrier protein SRR3194890_20760 Branched-chain amino acid transport system 2 carrier protein ERR256875_01230 Branched-chain amino acid transport system 2 carrier protein PE001_07000 Branched-chain amino acid transport system 2 carrier protein SRR5244859_08310 Branched-chain amino acid transport system 2 carrier protein UV170_05460 Branched-chain amino acid transport system 2 carrier protein SRR5244783_15310 Branched-chain amino acid transport system 2 carrier protein SRR4195758_12970 Branched-chain amino acid transport system 2 carrier protein SRR5244811_12200 Branched-chain amino acid transport system 2 carrier protein SRR5244721_20790 Branched-chain amino acid transport system 2 carrier protein M120_01680 Branched-chain amino acid transport system 2 carrier protein SRR3194889_16330 Branched-chain amino acid transport system 2 carrier protein ERR554583_00934 Branched-chain amino acid transport system 2 carrier protein SRR1178244_07710 Branched-chain amino acid transport system 2 carrier protein C123_09210 Branched-chain amino acid transport system 2 carrier protein ERR554244_00826 Branched-chain amino acid transport system 2 carrier protein ERR134838_00359 Branched-chain amino acid transport system 2 carrier protein SRR5244817_09770 Branched-chain amino acid transport system 2 carrier protein ERR829988_12810 Branched-chain amino acid transport system 2 carrier protein ERR249328_01688 Branched-chain amino acid transport system 2 carrier protein 18-432_00800 Branched-chain amino acid transport system 2 carrier protein SRR5110367_13530 Branched-chain amino acid transport system 2 carrier protein MRSA_S26_12270 Branched-chain amino acid transport system 2 carrier protein ERR1041111_10340 Branched-chain amino acid transport system 2 carrier protein ERR134820_00778 Branched-chain amino acid transport system 2 carrier protein C1543_26620 Branched-chain amino acid transport system 2 carrier protein SRR5244784_06970 Branched-chain amino acid transport system 2 carrier protein ERR554526_01128 Branched-chain amino acid transport system 2 carrier protein ERR554574_00709 Branched-chain amino acid transport system 2 carrier protein CA12_01840 Branched-chain amino acid transport system 2 carrier protein ERR1535344_00889 Branched-chain amino acid transport system 2 carrier protein ERR702179_01397 Branched-chain amino acid transport system 2 carrier protein SRR5244786_12000 Branched-chain amino acid transport system 2 carrier protein ERR743203_08240 Branched-chain amino acid transport system 2 carrier protein STV600L_10060 Branched-chain amino acid transport system 2 carrier protein USA500_01690 Branched-chain amino acid transport system 2 carrier protein MRSA_S24_12160 Branched-chain amino acid transport system 2 carrier protein SRR5110365_18090 Branched-chain amino acid transport system 2 carrier protein C1504_03230 Branched-chain amino acid transport system 2 carrier protein SRR5244792_13180 Branched-chain amino acid transport system 2 carrier protein ERR137917_00574 Branched-chain amino acid transport system 2 carrier protein PE009_21830 Branched-chain amino acid transport system 2 carrier protein RH238_14500 Branched-chain amino acid transport system 2 carrier protein ERR554530_01286 Branched-chain amino acid transport system 2 carrier protein ERR1753504_01667 Branched-chain amino acid transport system 2 carrier protein SRR5244848_13960 Branched-chain amino acid transport system 2 carrier protein SRR5244819_03440 Branched-chain amino acid transport system 2 carrier protein C329_01780 Branched-chain amino acid transport system 2 carrier protein HUV07_11930 Branched-chain amino acid transport system 2 carrier protein 01_41_14150 Branched-chain amino acid transport system 2 carrier protein STV073L_18090 Branched-chain amino acid transport system 2 carrier protein ERR137947_01973 Branched-chain amino acid transport system 2 carrier protein SRR5244801_15910 Branched-chain amino acid transport system 2 carrier protein ERR134669_00114 Branched-chain amino acid transport system 2 carrier protein SRR5244818_10590 Branched-chain amino acid transport system 2 carrier protein ERR1753505_02481 Branched-chain amino acid transport system 2 carrier protein ERR1040909_00187 Branched-chain amino acid transport system 2 carrier protein C2485_27300 Branched-chain amino acid transport system 2 carrier protein ERR2072360_10080 Branched-chain amino acid transport system 2 carrier protein SRR4195752_21390 Branched-chain amino acid transport system 2 carrier protein HUV05_01570 Branched-chain amino acid transport system 2 carrier protein C1675_17410 Branched-chain amino acid transport system 2 carrier protein ERR237657_00737 Branched-chain amino acid transport system 2 carrier protein ERR332190_00433 Branched-chain amino acid transport system 2 carrier protein SRR5244733_20940 Branched-chain amino acid transport system 2 carrier protein ERR439277_00766 Branched-chain amino acid transport system 2 carrier protein BK2561B_17890 Branched-chain amino acid transport system 2 carrier protein 2m-n_05800 Branched-chain amino acid transport system 2 carrier protein C1427_06700 Branched-chain amino acid transport system 2 carrier protein ERR554728_00119 Branched-chain amino acid transport system 2 carrier protein SRR5244854_07140 Branched-chain amino acid transport system 2 carrier protein SRR4195754_15590 Branched-chain amino acid transport system 2 carrier protein HUV03_15430 Branched-chain amino acid transport system 2 carrier protein ERR554730_01077 Branched-chain amino acid transport system 2 carrier protein SRR5244734_13770 Branched-chain amino acid transport system 2 carrier protein ERR554729_01012 Branched-chain amino acid transport system 2 carrier protein 87-950_01080 Branched-chain amino acid transport system 2 carrier protein SRR5244921_12230 Branched-chain amino acid transport system 2 carrier protein ERR743210_09150 Branched-chain amino acid transport system 2 carrier protein SRR5244795_19590 Branched-chain amino acid transport system 2 carrier protein ERR1595729_00677 Branched-chain amino acid transport system 2 carrier protein ERR1723877_01317 Branched-chain amino acid transport system 2 carrier protein ERR554615_00806 Branched-chain amino acid transport system 2 carrier protein SRR4195757_10500 Branched-chain amino acid transport system 2 carrier protein C8879_01590 Branched-chain amino acid transport system 2 carrier protein ERR554567_01286 Branched-chain amino acid transport system 2 carrier protein C2701_23830 Branched-chain amino acid transport system 2 carrier protein SRR5244794_15100 Branched-chain amino acid transport system 2 carrier protein HUV01_04350 Branched-chain amino acid transport system 2 carrier protein SRR4195756_09800 Branched-chain amino acid transport system 2 carrier protein ERR554614_01078 Branched-chain amino acid transport system 2 carrier protein ERR1595731_00607 Branched-chain amino acid transport system 2 carrier protein
MNSIIELTDYYSSNNYAPLKLVISKGKGVKVWDTDGKQYIDCISGFSVANQGHCHPTIVKAMTEQASKLSIISRVLYSDNLGKWEEKICHLAKKDKVLPLNSGTEAVEAAIKIARKWGSEVKGITDGQVEIIAMNNNFHGRTLGSLSLSNHDAYKAGFHPLLQGTTTVDFGDIEQLTQAISPNTAAIILEPIQGEGGVNIPPKGYIQAVRQLCDKHQILLIADEIQVGLGRTGKWFAMEWEQVVPDIYILGKALGGGLYPVSAVLANNDVMRVLTPGTHGSTFGGNPLAIAISTAALDVLKDEQLVERSERLGSFLLKALLQLKHPSIKEIRGRGLFIGIELNTDAAPFVDQLIQRGILCKDTHRTIIRLSPPLVIDKEEIHQIVAAFQDVFKN	2731	394	Ornithine aminotransferase 2	rocD2_2	8	0	248	20	100	7.46269	1	inf	1	2m-n PE001 87-950 BK2448 USA500 18-432 PP1259 49-715		ERR731099 SRR4195752 C1407 MRSA_S9 SRR5244801 ERR234953 C1543 SRR5244859 C2403 SRR5244716 ERR134796 CA12 E396 MRSA_S7 SRR3194889 SRR5244711 01_19 MRSA_S14 SRR5244954 ERR554567 C679 CA15 ERR702179 SRR4195760 SRR5244733 SRR5244792 ERR134844 MRSA_S13 ERR1589247 SRR4195757 ERR743109 65_669 ERR256875 ERR1535343 USFL079 ERR1715399 MRSA_S11 ERR1753505 ERR1597906 SRR5244693 ERR554530 ERR1715363 ERR249328 ERR554598 ERR237716 ERR2072360 C123 C2304 ERR237719 C1768 SRR5244811 SRR5110365 SRR5244712 ERR554244 ERR1040909 SRR5244734 HUV05 MRSA131 M120 SRR4195758 ERR573168 05_25 99_06 SRR5244917 ERR714858 C1782 CM94 ERR554747 SRR5244782 ERR237668 C1058 E1470 ERR1712339 SRR4195756 ERR1715362 SRR5244837 ERR1589255 SRR5244832 SRR5244689 MRSA_S15 ERR1535358 SRR5244902 ERR1712341 ERR2072503 ERR554544 SRR5244848 ERR554614 07_15 ERR554729 ERR332190 ERR554582 ERR230349 SRR5244794 SRR5244799 SRR5244721 ERR422886 HUV07 RH238 ERR554583 SRR5244783 ERR1595731 ERR237718 ERR134781 C1762 C1555 SRR4195754 UV1151 SRR5244715 ERR234916 CM167 ERR1197492 ERR554552 SRR5244899 01_41 UV699 STV600L ERR137331 SRR1178244 ERR134678 SRR5244676 ERR554746 ERR1589254 ERR1535344 SRR5244871 ERR134820 C1410 SRR5244828 ERR593830 SRR5244819 ERR1040793 ERR716971 ERR1595729 USFL078 ERR1715412 SRR5244951 ERR1753504 C1667 UC334 ERR737279 P210213_110 ERR1589245 ERR554574 ERR230292 ERR302773 SRR5244880 ERR1041111 V2200 ERR134669 ERR230313 ERR137917 ERR554730 SRR5244841 ERR249311 SRR5244836 UV695 ERR1589252 MRSA_S17 ERR163516 SRR5244912 ERR1723877 ERR163470 MRSA_S1 SRR3194890 C8879 SRR5244817 ERR554728 Col52_A5 BK2561B SRR5244701 SRR5244945 SRR5244691 SRR4195759 MRSA_S26 ERR422946 SRR5244798 CA17 SRR5244704 USFL264 CA14 ERR422959 SRR5244839 SRR5244722 ERR2072490 99_48 SRR1014714 ERR554356 HUV01 SRR5244947 ERR1589243 MRSA_S24 SRR5244702 M121 C1504 ERR1535380 SRR5244900 USFL101 C1675 ERR256877 ERR376894 SRR5244695 C2485 C1396 SRR5244854 ERR137937 SRR5110367 SRR5244921 ERR134838 ERR743203 ERR1535377 SRR5244784 C1427 ERR1589244 PE009 ERR1040960 ERR237657 STV073L ERR554290 SRR5244786 ERR134842 SRR5244717 ERR1195835 ERR554744 V1859 SRR5244827 ERR742992 ERR137947 ERR439277 UE201 UV170 MRSA_S2 SRR5244686 M109 HUV03 SRR4195761 ERR134773 MRSA_S19 SRR5244946 SRR5244818 C2701 ERR302841 ERR829988 SRR497495 ERR743210 ERR554428 ERR573128 C1378 SA_210 C186	C329 ERR134761 SRR5244869 C2191 C1979 SRR5244862 ERR554786 SRR5244867 E404 ERR554599 ERR715146 ERR134840 ERR554558 C1440 ERR554559 ERR137923 ERR554615 SRR5244795 H2 ERR554526	ERR1040793_00424 Ornithine aminotransferase 2 UC334_03190 Ornithine aminotransferase 2 ERR1589252_00998 Ornithine aminotransferase 2 SRR5244836_14470 Ornithine aminotransferase 2 SRR5244837_13950 Ornithine aminotransferase 2 SRR497495_19650 Ornithine aminotransferase 2 USFL101_19800 Ornithine aminotransferase 2 C679_13130 Ornithine aminotransferase 2 ERR1197492_01386 Ornithine aminotransferase 2 Col52_A5_01590 Ornithine aminotransferase 2 ERR249311_00895 Ornithine aminotransferase 2 V2200_01590 Ornithine aminotransferase 2 99_06_25980 Ornithine aminotransferase 2 ERR1597906_01386 Ornithine aminotransferase 2 SRR5244912_16580 Ornithine aminotransferase 2 SRR5244704_14580 Ornithine aminotransferase 2 ERR237716_01045 Ornithine aminotransferase 2 MRSA_S9_10200 Ornithine aminotransferase 2 UV695_01650 Ornithine aminotransferase 2 MRSA131_01690 Ornithine aminotransferase 2 ERR573168_00103 Ornithine aminotransferase 2 C1762_15680 Ornithine aminotransferase 2 ERR2072490_04650 Ornithine aminotransferase 2 ERR731099_01218 Ornithine aminotransferase 2 ERR1195835_01731 Ornithine aminotransferase 2 UE201_26280 Ornithine aminotransferase 2 ERR554552_01185 Ornithine aminotransferase 2 ERR134796_01283 Ornithine aminotransferase 2 ERR737279_01361 Ornithine aminotransferase 2 SRR5244832_17220 Ornithine aminotransferase 2 SRR5244702_03440 Ornithine aminotransferase 2 C1410_05060 Ornithine aminotransferase 2 SRR5244686_12560 Ornithine aminotransferase 2 SRR5244945_14640 Ornithine aminotransferase 2 ERR1715362_01512 Ornithine aminotransferase 2 SRR5244917_07380 Ornithine aminotransferase 2 SRR5244946_15110 Ornithine aminotransferase 2 SRR5244676_13690 Ornithine aminotransferase 2 ERR422886_01187 Ornithine aminotransferase 2 99_48_12300 Ornithine aminotransferase 2 ERR1589255_01693 Ornithine aminotransferase 2 SRR5244701_08150 Ornithine aminotransferase 2 ERR234953_00483 Ornithine aminotransferase 2 SRR5244828_19870 Ornithine aminotransferase 2 SRR4195761_01101 Ornithine aminotransferase 2 ERR230349_01166 Ornithine aminotransferase 2 ERR1589254_01933 Ornithine aminotransferase 2 SRR5244947_13490 Ornithine aminotransferase 2 E1470_02510 Ornithine aminotransferase 2 UV1151_23950 Ornithine aminotransferase 2 MRSA_S19_10810 Ornithine aminotransferase 2 ERR1715363_01477 Ornithine aminotransferase 2 ERR554290_00944 Ornithine aminotransferase 2 ERR163516_00867 Ornithine aminotransferase 2 BK2448_13560 Ornithine aminotransferase 2 05_25_06980 Ornithine aminotransferase 2 SA_210_15850 Ornithine aminotransferase 2 SRR4195760_01491 Ornithine aminotransferase 2 ERR573128_00825 Ornithine aminotransferase 2 P210213_110_19110 Ornithine aminotransferase 2 C1396_00770 Ornithine aminotransferase 2 ERR422946_01242 Ornithine aminotransferase 2 SRR5244902_06560 Ornithine aminotransferase 2 ERR237668_00686 Ornithine aminotransferase 2 ERR2072503_04870 Ornithine aminotransferase 2 SRR5244689_11970 Ornithine aminotransferase 2 ERR134773_01577 Ornithine aminotransferase 2 MRSA_S14_13510 Ornithine aminotransferase 2 SRR5244715_10570 Ornithine aminotransferase 2 C1407_23070 Ornithine aminotransferase 2 SRR5244691_02200 Ornithine aminotransferase 2 ERR743109_00769 Ornithine aminotransferase 2 ERR554544_01266 Ornithine aminotransferase 2 MRSA_S15_13290 Ornithine aminotransferase 2 ERR714858_01168 Ornithine aminotransferase 2 MRSA_S1_12260 Ornithine aminotransferase 2 ERR234916_00657 Ornithine aminotransferase 2 ERR134842_00624 Ornithine aminotransferase 2 ERR134781_00527 Ornithine aminotransferase 2 MRSA_S2_12220 Ornithine aminotransferase 2 ERR1535377_01110 Ornithine aminotransferase 2 C2403_16550 Ornithine aminotransferase 2 49-715_07370 Ornithine aminotransferase 2 SRR5244716_12050 Ornithine aminotransferase 2 SRR5244900_12870 Ornithine aminotransferase 2 SRR5244951_15110 Ornithine aminotransferase 2 CM167_18570 Ornithine aminotransferase 2 ERR230292_00685 Ornithine aminotransferase 2 MRSA_S17_11200 Ornithine aminotransferase 2 ERR554428_01055 Ornithine aminotransferase 2 V1859_07410 Ornithine aminotransferase 2 PP1259_06530 Ornithine aminotransferase 2 SRR5244693_15590 Ornithine aminotransferase 2 ERR1589243_00851 Ornithine aminotransferase 2 SRR5244717_14920 Ornithine aminotransferase 2 SRR5244827_20070 Ornithine aminotransferase 2 M109_07070 Ornithine aminotransferase 2 ERR163470_01089 Ornithine aminotransferase 2 USFL079_15040 Ornithine aminotransferase 2 MRSA_S11_10040 Ornithine aminotransferase 2 USFL264_14920 Ornithine aminotransferase 2 ERR554744_00434 Ornithine aminotransferase 2 SRR5244695_12110 Ornithine aminotransferase 2 SRR5244711_13020 Ornithine aminotransferase 2 ERR1589245_02024 Ornithine aminotransferase 2 SRR5244839_14380 Ornithine aminotransferase 2 C1378_11430 Ornithine aminotransferase 2 ERR137331_01017 Ornithine aminotransferase 2 USFL078_11990 Ornithine aminotransferase 2 ERR1715399_01163 Ornithine aminotransferase 2 C1782_26500 Ornithine aminotransferase 2 ERR1712339_00691 Ornithine aminotransferase 2 ERR716971_00766 Ornithine aminotransferase 2 ERR1040960_07710 Ornithine aminotransferase 2 C1768_20810 Ornithine aminotransferase 2 SRR5244871_18240 Ornithine aminotransferase 2 UV699_24870 Ornithine aminotransferase 2 ERR1589244_01424 Ornithine aminotransferase 2 ERR137937_00596 Ornithine aminotransferase 2 ERR230313_00753 Ornithine aminotransferase 2 ERR554356_00999 Ornithine aminotransferase 2 ERR1589247_00832 Ornithine aminotransferase 2 SRR5244954_14380 Ornithine aminotransferase 2 CM94_01060 Ornithine aminotransferase 2 ERR554746_01058 Ornithine aminotransferase 2 ERR237718_00555 Ornithine aminotransferase 2 ERR134844_00846 Ornithine aminotransferase 2 MRSA_S7_09860 Ornithine aminotransferase 2 MRSA_S13_12970 Ornithine aminotransferase 2 SRR5244880_11190 Ornithine aminotransferase 2 SRR5244712_07070 Ornithine aminotransferase 2 C1058_22600 Ornithine aminotransferase 2 ERR376894_00722 Ornithine aminotransferase 2 ERR1715412_01138 Ornithine aminotransferase 2 ERR1535380_00728 Ornithine aminotransferase 2 ERR237719_00636 Ornithine aminotransferase 2 ERR554747_00707 Ornithine aminotransferase 2 ERR593830_14230 Ornithine aminotransferase 2 SRR5244899_15490 Ornithine aminotransferase 2 ERR422959_00767 Ornithine aminotransferase 2 SRR5244722_16660 Ornithine aminotransferase 2 E396_10160 Ornithine aminotransferase 2 CA15_01640 Ornithine aminotransferase 2 ERR1535343_00639 Ornithine aminotransferase 2 SRR5244799_17160 Ornithine aminotransferase 2 ERR302773_01749 Ornithine aminotransferase 2 ERR742992_01030 Ornithine aminotransferase 2 65_669_21120 Ornithine aminotransferase 2 CA14_07300 Ornithine aminotransferase 2 C2304_06340 Ornithine aminotransferase 2 07_15_00150 Ornithine aminotransferase 2 SRR5244798_14440 Ornithine aminotransferase 2 SRR1014714_12110 Ornithine aminotransferase 2 ERR256877_01489 Ornithine aminotransferase 2 ERR554598_00936 Ornithine aminotransferase 2 ERR302841_00931 Ornithine aminotransferase 2 C186_00630 Ornithine aminotransferase 2 C1667_15960 Ornithine aminotransferase 2 ERR1712341_00804 Ornithine aminotransferase 2 ERR554582_01239 Ornithine aminotransferase 2 CA17_04560 Ornithine aminotransferase 2 ERR1535358_01398 Ornithine aminotransferase 2 M121_01880 Ornithine aminotransferase 2 SRR5244841_11940 Ornithine aminotransferase 2 01_19_10010 Ornithine aminotransferase 2 ERR134678_00221 Ornithine aminotransferase 2 SRR4195759_13120 Ornithine aminotransferase 2 SRR5244782_10830 Ornithine aminotransferase 2 SRR3194890_20770 Ornithine aminotransferase 2 ERR256875_01231 Ornithine aminotransferase 2 PE001_06990 Ornithine aminotransferase 2 SRR5244859_08320 Ornithine aminotransferase 2 UV170_05450 Ornithine aminotransferase 2 SRR5244783_15320 Ornithine aminotransferase 2 SRR4195758_12960 Ornithine aminotransferase 2 SRR5244811_12190 Ornithine aminotransferase 2 SRR5244721_20800 Ornithine aminotransferase 2 M120_01670 Ornithine aminotransferase 2 SRR3194889_16320 Ornithine aminotransferase 2 ERR554583_00935 Ornithine aminotransferase 2 SRR1178244_07720 Ornithine aminotransferase 2 C123_09220 Ornithine aminotransferase 2 ERR554244_00825 Ornithine aminotransferase 2 ERR134838_00358 Ornithine aminotransferase 2 SRR5244817_09780 Ornithine aminotransferase 2 ERR829988_12820 Ornithine aminotransferase 2 ERR249328_01689 Ornithine aminotransferase 2 18-432_00810 Ornithine aminotransferase 2 SRR5110367_13540 Ornithine aminotransferase 2 MRSA_S26_12280 Ornithine aminotransferase 2 ERR1041111_10330 Ornithine aminotransferase 2 ERR134820_00777 Ornithine aminotransferase 2 C1543_26610 Ornithine aminotransferase 2 SRR5244784_06960 Ornithine aminotransferase 2 ERR554574_00708 Ornithine aminotransferase 2 CA12_01830 Ornithine aminotransferase 2 ERR1535344_00890 Ornithine aminotransferase 2 ERR702179_01398 Ornithine aminotransferase 2 SRR5244786_11990 Ornithine aminotransferase 2 ERR743203_08230 Ornithine aminotransferase 2 STV600L_10050 Ornithine aminotransferase 2 USA500_01680 Ornithine aminotransferase 2 MRSA_S24_12170 Ornithine aminotransferase 2 SRR5110365_18100 Ornithine aminotransferase 2 C1504_03240 Ornithine aminotransferase 2 C1555_00020 Ornithine aminotransferase 2 SRR5244792_13190 Ornithine aminotransferase 2 ERR137917_00053 Ornithine aminotransferase 2 PE009_21840 Ornithine aminotransferase 2 RH238_14490 Ornithine aminotransferase 2 ERR554530_01287 Ornithine aminotransferase 2 ERR1753504_01668 Ornithine aminotransferase 2 SRR5244848_13970 Ornithine aminotransferase 2 SRR5244819_03430 Ornithine aminotransferase 2 HUV07_11940 Ornithine aminotransferase 2 01_41_14140 Ornithine aminotransferase 2 STV073L_18080 Ornithine aminotransferase 2 ERR137947_01974 Ornithine aminotransferase 2 SRR5244801_15900 Ornithine aminotransferase 2 ERR134669_00113 Ornithine aminotransferase 2 SRR5244818_10600 Ornithine aminotransferase 2 ERR1753505_02480 Ornithine aminotransferase 2 ERR1040909_00186 Ornithine aminotransferase 2 C2485_27310 Ornithine aminotransferase 2 ERR2072360_10090 Ornithine aminotransferase 2 SRR4195752_21400 Ornithine aminotransferase 2 HUV05_01560 Ornithine aminotransferase 2 C1675_17400 Ornithine aminotransferase 2 ERR237657_00738 Ornithine aminotransferase 2 ERR332190_00432 Ornithine aminotransferase 2 SRR5244733_20930 Ornithine aminotransferase 2 ERR439277_00767 Ornithine aminotransferase 2 BK2561B_17900 Ornithine aminotransferase 2 2m-n_05810 Ornithine aminotransferase 2 C1427_06710 Ornithine aminotransferase 2 ERR554728_00118 Ornithine aminotransferase 2 SRR5244854_07150 Ornithine aminotransferase 2 SRR4195754_15600 Ornithine aminotransferase 2 HUV03_15420 Ornithine aminotransferase 2 ERR554730_01078 Ornithine aminotransferase 2 SRR5244734_13780 Ornithine aminotransferase 2 ERR554729_01011 Ornithine aminotransferase 2 87-950_01090 Ornithine aminotransferase 2 SRR5244921_12220 Ornithine aminotransferase 2 ERR743210_09160 Ornithine aminotransferase 2 ERR1595729_00678 Ornithine aminotransferase 2 ERR1723877_01318 Ornithine aminotransferase 2 SRR4195757_10510 Ornithine aminotransferase 2 C8879_01580 Ornithine aminotransferase 2 ERR554567_01287 Ornithine aminotransferase 2 C2701_23840 Ornithine aminotransferase 2 SRR5244794_15110 Ornithine aminotransferase 2 HUV01_04340 Ornithine aminotransferase 2 SRR4195756_09790 Ornithine aminotransferase 2 ERR554614_01079 Ornithine aminotransferase 2 ERR1595731_00606 Ornithine aminotransferase 2
MMIKVGIVGGSGYGAIELIRLLQTHPHVTIAHIYSHSKVDEPLKLTFPHLQHIMQHFEALTVDNNDCDVIFFATPAPVSKTCIPPLVEKGIHVIDLSGAFRIKNREIYEAYYKETAAAQDDLNHAIYSISEWQSFDNNGTKLISNPGCFPTATLLALHPLISEKIVDLSSIIIDAKTGVSGAGRSLSQRVHFSEMNENLSAYAIGNHKHKPEIEQYLSIIAGQDVSVIFTPHLVPMTRGILSTIYVKLSSEYTTESLHKLMTSYYANQPFVRIRDIGTFPTTKEVLGSNYCDIGIYVDETTQTAILVSVIDNLVKGASGQAIQNLNILYDFEVTTGLNQSPVYP	2547	344	N-acetyl-gamma-glutamyl-phosphate reductase	argC	7	1	261	7	87.5	2.61194	0.21211	0.187739	1	2m-n PE001 87-950 BK2448 USA500 18-432 PP1259	49-715	ERR731099 SRR4195752 C1407 MRSA_S9 SRR5244801 ERR234953 C1543 ERR554599 C2403 SRR5244716 SRR5244859 ERR134796 CA12 E396 MRSA_S7 SRR3194889 SRR5244711 01_19 MRSA_S14 SRR5244954 ERR554567 C679 CA15 ERR702179 SRR4195760 SRR5244733 SRR5244795 SRR5244792 ERR134844 MRSA_S13 ERR1589247 SRR4195757 ERR743109 65_669 ERR256875 ERR1535343 C329 USFL079 ERR1715399 MRSA_S11 ERR1753505 ERR1597906 SRR5244693 ERR554530 ERR1715363 ERR249328 SRR5244867 ERR554598 ERR237716 ERR2072360 C123 C2304 ERR237719 C1768 SRR5244811 SRR5110365 SRR5244712 ERR554244 ERR1040909 SRR5244734 HUV05 MRSA131 M120 SRR4195758 ERR573168 05_25 99_06 SRR5244917 ERR714858 C1782 CM94 ERR554747 SRR5244782 ERR237668 C1058 E1470 ERR1712339 SRR4195756 ERR1715362 SRR5244837 ERR1589255 SRR5244832 SRR5244689 MRSA_S15 ERR1535358 SRR5244902 ERR554559 ERR1712341 ERR2072503 ERR554544 SRR5244848 ERR554614 07_15 ERR554729 ERR332190 ERR554582 ERR230349 SRR5244869 SRR5244794 SRR5244799 SRR5244721 SRR5244862 ERR422886 HUV07 RH238 ERR554583 SRR5244783 ERR237718 ERR134781 C1762 C1555 SRR4195754 UV1151 SRR5244715 ERR234916 CM167 ERR1197492 ERR554552 SRR5244899 01_41 STV600L ERR137331 SRR1178244 ERR134678 SRR5244676 ERR554746 ERR1589254 ERR1535344 SRR5244871 ERR134820 C1410 SRR5244828 ERR593830 SRR5244819 ERR1040793 ERR716971 ERR1595729 USFL078 ERR1715412 SRR5244951 ERR1753504 C1667 UC334 ERR737279 P210213_110 ERR1589245 ERR554574 ERR230292 ERR302773 SRR5244880 ERR1041111 V2200 ERR134669 ERR230313 ERR137917 ERR554526 ERR554730 SRR5244841 ERR249311 SRR5244836 UV695 ERR1589252 MRSA_S17 ERR163516 SRR5244912 ERR1723877 ERR163470 ERR554786 MRSA_S1 SRR3194890 C8879 SRR5244817 ERR554728 Col52_A5 BK2561B SRR5244701 SRR5244945 SRR5244691 ERR554558 SRR4195759 MRSA_S26 ERR422946 SRR5244798 CA17 SRR5244704 CA14 ERR422959 SRR5244839 SRR5244722 ERR2072490 99_48 SRR1014714 ERR554356 HUV01 SRR5244947 ERR1589243 MRSA_S24 SRR5244702 C1979 M121 C1504 E404 ERR1535380 SRR5244900 USFL101 C1675 C1440 ERR376894 SRR5244695 ERR256877 C2485 C1396 SRR5244854 ERR137937 SRR5110367 SRR5244921 ERR134838 ERR743203 ERR1535377 ERR554615 SRR5244784 C1427 ERR1589244 PE009 ERR1040960 ERR237657 C2191 ERR554290 SRR5244786 STV073L ERR134842 SRR5244717 ERR1195835 ERR554744 V1859 SRR5244827 ERR742992 ERR137947 ERR439277 UE201 UV170 MRSA_S2 ERR134840 SRR5244686 M109 HUV03 SRR4195761 ERR134773 MRSA_S19 SRR5244946 SRR5244818 C2701 ERR302841 ERR829988 SRR497495 ERR743210 ERR554428 ERR573128 C1378 SA_210 C186	H2 ERR134761 ERR1595731 UV699 ERR715146 ERR137923 USFL264	ERR1040793_00425 N-acetyl-gamma-glutamyl-phosphate reductase UC334_03200 N-acetyl-gamma-glutamyl-phosphate reductase SRR5244867_13280 N-acetyl-gamma-glutamyl-phosphate reductase ERR1589252_00999 N-acetyl-gamma-glutamyl-phosphate reductase SRR5244836_14480 N-acetyl-gamma-glutamyl-phosphate reductase SRR5244837_13960 N-acetyl-gamma-glutamyl-phosphate reductase SRR497495_19640 N-acetyl-gamma-glutamyl-phosphate reductase USFL101_19810 N-acetyl-gamma-glutamyl-phosphate reductase C679_13140 N-acetyl-gamma-glutamyl-phosphate reductase ERR1197492_01385 N-acetyl-gamma-glutamyl-phosphate reductase Col52_A5_01580 N-acetyl-gamma-glutamyl-phosphate reductase ERR249311_00894 N-acetyl-gamma-glutamyl-phosphate reductase V2200_01580 N-acetyl-gamma-glutamyl-phosphate reductase 99_06_25970 N-acetyl-gamma-glutamyl-phosphate reductase ERR1597906_01385 N-acetyl-gamma-glutamyl-phosphate reductase SRR5244912_16590 N-acetyl-gamma-glutamyl-phosphate reductase SRR5244704_14570 N-acetyl-gamma-glutamyl-phosphate reductase ERR237716_01046 N-acetyl-gamma-glutamyl-phosphate reductase MRSA_S9_10190 N-acetyl-gamma-glutamyl-phosphate reductase UV695_01640 N-acetyl-gamma-glutamyl-phosphate reductase MRSA131_01680 N-acetyl-gamma-glutamyl-phosphate reductase ERR573168_00104 N-acetyl-gamma-glutamyl-phosphate reductase C1762_15670 N-acetyl-gamma-glutamyl-phosphate reductase ERR2072490_04660 N-acetyl-gamma-glutamyl-phosphate reductase ERR731099_01217 N-acetyl-gamma-glutamyl-phosphate reductase ERR1195835_01730 N-acetyl-gamma-glutamyl-phosphate reductase UE201_26270 N-acetyl-gamma-glutamyl-phosphate reductase SRR5244862_03510 N-acetyl-gamma-glutamyl-phosphate reductase C1440_05310 N-acetyl-gamma-glutamyl-phosphate reductase ERR554552_01186 N-acetyl-gamma-glutamyl-phosphate reductase ERR134796_01282 N-acetyl-gamma-glutamyl-phosphate reductase ERR737279_01362 N-acetyl-gamma-glutamyl-phosphate reductase SRR5244832_17210 N-acetyl-gamma-glutamyl-phosphate reductase SRR5244702_03430 N-acetyl-gamma-glutamyl-phosphate reductase C1410_05050 N-acetyl-gamma-glutamyl-phosphate reductase SRR5244686_12570 N-acetyl-gamma-glutamyl-phosphate reductase SRR5244945_14650 N-acetyl-gamma-glutamyl-phosphate reductase ERR1715362_01511 N-acetyl-gamma-glutamyl-phosphate reductase SRR5244917_07370 N-acetyl-gamma-glutamyl-phosphate reductase SRR5244946_15120 N-acetyl-gamma-glutamyl-phosphate reductase SRR5244676_13680 N-acetyl-gamma-glutamyl-phosphate reductase ERR422886_01186 N-acetyl-gamma-glutamyl-phosphate reductase 99_48_12290 N-acetyl-gamma-glutamyl-phosphate reductase ERR1589255_01694 N-acetyl-gamma-glutamyl-phosphate reductase SRR5244701_08140 N-acetyl-gamma-glutamyl-phosphate reductase ERR234953_00482 N-acetyl-gamma-glutamyl-phosphate reductase SRR5244828_19880 N-acetyl-gamma-glutamyl-phosphate reductase SRR4195761_01102 N-acetyl-gamma-glutamyl-phosphate reductase ERR230349_01167 N-acetyl-gamma-glutamyl-phosphate reductase ERR1589254_01934 N-acetyl-gamma-glutamyl-phosphate reductase SRR5244947_13480 N-acetyl-gamma-glutamyl-phosphate reductase E1470_02500 N-acetyl-gamma-glutamyl-phosphate reductase UV1151_23960 N-acetyl-gamma-glutamyl-phosphate reductase MRSA_S19_10820 N-acetyl-gamma-glutamyl-phosphate reductase ERR1715363_01478 N-acetyl-gamma-glutamyl-phosphate reductase ERR554290_00943 N-acetyl-gamma-glutamyl-phosphate reductase ERR163516_00866 N-acetyl-gamma-glutamyl-phosphate reductase BK2448_13550 N-acetyl-gamma-glutamyl-phosphate reductase 05_25_06990 N-acetyl-gamma-glutamyl-phosphate reductase SA_210_15860 N-acetyl-gamma-glutamyl-phosphate reductase SRR4195760_01492 N-acetyl-gamma-glutamyl-phosphate reductase ERR573128_00824 N-acetyl-gamma-glutamyl-phosphate reductase P210213_110_19120 N-acetyl-gamma-glutamyl-phosphate reductase C1396_00760 N-acetyl-gamma-glutamyl-phosphate reductase ERR422946_01241 N-acetyl-gamma-glutamyl-phosphate reductase SRR5244902_06550 N-acetyl-gamma-glutamyl-phosphate reductase ERR237668_00687 N-acetyl-gamma-glutamyl-phosphate reductase ERR2072503_04880 N-acetyl-gamma-glutamyl-phosphate reductase SRR5244689_11960 N-acetyl-gamma-glutamyl-phosphate reductase ERR134773_01576 N-acetyl-gamma-glutamyl-phosphate reductase MRSA_S14_13520 N-acetyl-gamma-glutamyl-phosphate reductase SRR5244715_10580 N-acetyl-gamma-glutamyl-phosphate reductase C1407_23080 N-acetyl-gamma-glutamyl-phosphate reductase SRR5244691_02210 N-acetyl-gamma-glutamyl-phosphate reductase ERR743109_00768 N-acetyl-gamma-glutamyl-phosphate reductase ERR554544_01265 N-acetyl-gamma-glutamyl-phosphate reductase MRSA_S15_13280 N-acetyl-gamma-glutamyl-phosphate reductase ERR714858_01169 N-acetyl-gamma-glutamyl-phosphate reductase MRSA_S1_12270 N-acetyl-gamma-glutamyl-phosphate reductase ERR234916_00656 N-acetyl-gamma-glutamyl-phosphate reductase ERR134842_00625 N-acetyl-gamma-glutamyl-phosphate reductase ERR134781_00526 N-acetyl-gamma-glutamyl-phosphate reductase MRSA_S2_12210 N-acetyl-gamma-glutamyl-phosphate reductase ERR1535377_01109 N-acetyl-gamma-glutamyl-phosphate reductase C2403_16540 N-acetyl-gamma-glutamyl-phosphate reductase SRR5244716_12040 N-acetyl-gamma-glutamyl-phosphate reductase SRR5244900_12860 N-acetyl-gamma-glutamyl-phosphate reductase SRR5244951_15120 N-acetyl-gamma-glutamyl-phosphate reductase CM167_18560 N-acetyl-gamma-glutamyl-phosphate reductase ERR230292_00686 N-acetyl-gamma-glutamyl-phosphate reductase ERR134840_00767 N-acetyl-gamma-glutamyl-phosphate reductase MRSA_S17_11210 N-acetyl-gamma-glutamyl-phosphate reductase ERR554428_01054 N-acetyl-gamma-glutamyl-phosphate reductase C1979_06920 N-acetyl-gamma-glutamyl-phosphate reductase V1859_07400 N-acetyl-gamma-glutamyl-phosphate reductase PP1259_06540 N-acetyl-gamma-glutamyl-phosphate reductase SRR5244693_15580 N-acetyl-gamma-glutamyl-phosphate reductase ERR1589243_00850 N-acetyl-gamma-glutamyl-phosphate reductase SRR5244717_14930 N-acetyl-gamma-glutamyl-phosphate reductase SRR5244827_20060 N-acetyl-gamma-glutamyl-phosphate reductase M109_07060 N-acetyl-gamma-glutamyl-phosphate reductase ERR554559_01078 N-acetyl-gamma-glutamyl-phosphate reductase ERR163470_01090 N-acetyl-gamma-glutamyl-phosphate reductase USFL079_15030 N-acetyl-gamma-glutamyl-phosphate reductase MRSA_S11_10050 N-acetyl-gamma-glutamyl-phosphate reductase SRR5244869_08730 N-acetyl-gamma-glutamyl-phosphate reductase ERR554744_00433 N-acetyl-gamma-glutamyl-phosphate reductase SRR5244695_12100 N-acetyl-gamma-glutamyl-phosphate reductase SRR5244711_13030 N-acetyl-gamma-glutamyl-phosphate reductase ERR1589245_02025 N-acetyl-gamma-glutamyl-phosphate reductase SRR5244839_14370 N-acetyl-gamma-glutamyl-phosphate reductase C1378_11440 N-acetyl-gamma-glutamyl-phosphate reductase ERR137331_01018 N-acetyl-gamma-glutamyl-phosphate reductase USFL078_11980 N-acetyl-gamma-glutamyl-phosphate reductase ERR1715399_01162 N-acetyl-gamma-glutamyl-phosphate reductase C1782_26510 N-acetyl-gamma-glutamyl-phosphate reductase ERR554558_00995 N-acetyl-gamma-glutamyl-phosphate reductase ERR1712339_00690 N-acetyl-gamma-glutamyl-phosphate reductase ERR716971_00767 N-acetyl-gamma-glutamyl-phosphate reductase ERR1040960_07700 N-acetyl-gamma-glutamyl-phosphate reductase C2191_12520 N-acetyl-gamma-glutamyl-phosphate reductase C1768_20800 N-acetyl-gamma-glutamyl-phosphate reductase SRR5244871_18250 N-acetyl-gamma-glutamyl-phosphate reductase ERR1589244_01423 N-acetyl-gamma-glutamyl-phosphate reductase ERR137937_00597 N-acetyl-gamma-glutamyl-phosphate reductase ERR230313_00754 N-acetyl-gamma-glutamyl-phosphate reductase ERR554356_01000 N-acetyl-gamma-glutamyl-phosphate reductase ERR1589247_00833 N-acetyl-gamma-glutamyl-phosphate reductase SRR5244954_14370 N-acetyl-gamma-glutamyl-phosphate reductase CM94_01070 N-acetyl-gamma-glutamyl-phosphate reductase ERR554746_01059 N-acetyl-gamma-glutamyl-phosphate reductase ERR237718_00554 N-acetyl-gamma-glutamyl-phosphate reductase ERR134844_00845 N-acetyl-gamma-glutamyl-phosphate reductase MRSA_S7_09870 N-acetyl-gamma-glutamyl-phosphate reductase MRSA_S13_12960 N-acetyl-gamma-glutamyl-phosphate reductase SRR5244880_11200 N-acetyl-gamma-glutamyl-phosphate reductase SRR5244712_07060 N-acetyl-gamma-glutamyl-phosphate reductase C1058_22610 N-acetyl-gamma-glutamyl-phosphate reductase ERR376894_00721 N-acetyl-gamma-glutamyl-phosphate reductase ERR1715412_01137 N-acetyl-gamma-glutamyl-phosphate reductase ERR1535380_00727 N-acetyl-gamma-glutamyl-phosphate reductase ERR237719_00635 N-acetyl-gamma-glutamyl-phosphate reductase ERR554747_00706 N-acetyl-gamma-glutamyl-phosphate reductase ERR593830_14240 N-acetyl-gamma-glutamyl-phosphate reductase SRR5244899_15480 N-acetyl-gamma-glutamyl-phosphate reductase ERR422959_00768 N-acetyl-gamma-glutamyl-phosphate reductase SRR5244722_16670 N-acetyl-gamma-glutamyl-phosphate reductase E396_10170 N-acetyl-gamma-glutamyl-phosphate reductase CA15_01630 N-acetyl-gamma-glutamyl-phosphate reductase ERR1535343_00640 N-acetyl-gamma-glutamyl-phosphate reductase ERR554599_00917 N-acetyl-gamma-glutamyl-phosphate reductase SRR5244799_17150 N-acetyl-gamma-glutamyl-phosphate reductase ERR302773_01748 N-acetyl-gamma-glutamyl-phosphate reductase ERR742992_01040 N-acetyl-gamma-glutamyl-phosphate reductase 65_669_21130 N-acetyl-gamma-glutamyl-phosphate reductase CA14_07290 N-acetyl-gamma-glutamyl-phosphate reductase C2304_06330 N-acetyl-gamma-glutamyl-phosphate reductase 07_15_00160 N-acetyl-gamma-glutamyl-phosphate reductase SRR5244798_14430 N-acetyl-gamma-glutamyl-phosphate reductase SRR1014714_12100 N-acetyl-gamma-glutamyl-phosphate reductase ERR256877_01488 N-acetyl-gamma-glutamyl-phosphate reductase ERR554598_00937 N-acetyl-gamma-glutamyl-phosphate reductase ERR554786_00445 N-acetyl-gamma-glutamyl-phosphate reductase ERR302841_00932 N-acetyl-gamma-glutamyl-phosphate reductase C186_00640 N-acetyl-gamma-glutamyl-phosphate reductase C1667_15950 N-acetyl-gamma-glutamyl-phosphate reductase ERR1712341_00803 N-acetyl-gamma-glutamyl-phosphate reductase ERR554582_01240 N-acetyl-gamma-glutamyl-phosphate reductase CA17_04550 N-acetyl-gamma-glutamyl-phosphate reductase ERR1535358_01399 N-acetyl-gamma-glutamyl-phosphate reductase M121_01870 N-acetyl-gamma-glutamyl-phosphate reductase SRR5244841_11950 N-acetyl-gamma-glutamyl-phosphate reductase 01_19_10020 N-acetyl-gamma-glutamyl-phosphate reductase ERR134678_00222 N-acetyl-gamma-glutamyl-phosphate reductase SRR4195759_13110 N-acetyl-gamma-glutamyl-phosphate reductase SRR5244782_10820 N-acetyl-gamma-glutamyl-phosphate reductase E404_24880 N-acetyl-gamma-glutamyl-phosphate reductase SRR3194890_20780 N-acetyl-gamma-glutamyl-phosphate reductase ERR256875_01232 N-acetyl-gamma-glutamyl-phosphate reductase PE001_06980 N-acetyl-gamma-glutamyl-phosphate reductase SRR5244859_08330 N-acetyl-gamma-glutamyl-phosphate reductase UV170_05440 N-acetyl-gamma-glutamyl-phosphate reductase SRR5244783_15330 N-acetyl-gamma-glutamyl-phosphate reductase SRR4195758_12950 N-acetyl-gamma-glutamyl-phosphate reductase SRR5244811_12180 N-acetyl-gamma-glutamyl-phosphate reductase SRR5244721_20810 N-acetyl-gamma-glutamyl-phosphate reductase M120_01660 N-acetyl-gamma-glutamyl-phosphate reductase SRR3194889_16310 N-acetyl-gamma-glutamyl-phosphate reductase ERR554583_00936 N-acetyl-gamma-glutamyl-phosphate reductase SRR1178244_07730 N-acetyl-gamma-glutamyl-phosphate reductase C123_09230 N-acetyl-gamma-glutamyl-phosphate reductase ERR554244_00824 N-acetyl-gamma-glutamyl-phosphate reductase ERR134838_00357 N-acetyl-gamma-glutamyl-phosphate reductase SRR5244817_09790 N-acetyl-gamma-glutamyl-phosphate reductase ERR829988_12830 N-acetyl-gamma-glutamyl-phosphate reductase ERR249328_01690 N-acetyl-gamma-glutamyl-phosphate reductase 18-432_00820 N-acetyl-gamma-glutamyl-phosphate reductase SRR5110367_13550 N-acetyl-gamma-glutamyl-phosphate reductase MRSA_S26_12290 N-acetyl-gamma-glutamyl-phosphate reductase ERR1041111_10320 N-acetyl-gamma-glutamyl-phosphate reductase ERR134820_00776 N-acetyl-gamma-glutamyl-phosphate reductase C1543_26600 N-acetyl-gamma-glutamyl-phosphate reductase SRR5244784_06950 N-acetyl-gamma-glutamyl-phosphate reductase ERR554526_01131 N-acetyl-gamma-glutamyl-phosphate reductase ERR554574_00707 N-acetyl-gamma-glutamyl-phosphate reductase CA12_01820 N-acetyl-gamma-glutamyl-phosphate reductase ERR1535344_00891 N-acetyl-gamma-glutamyl-phosphate reductase ERR702179_01399 N-acetyl-gamma-glutamyl-phosphate reductase SRR5244786_11980 N-acetyl-gamma-glutamyl-phosphate reductase ERR743203_08220 N-acetyl-gamma-glutamyl-phosphate reductase STV600L_10040 N-acetyl-gamma-glutamyl-phosphate reductase USA500_01670 N-acetyl-gamma-glutamyl-phosphate reductase MRSA_S24_12180 N-acetyl-gamma-glutamyl-phosphate reductase SRR5110365_18110 N-acetyl-gamma-glutamyl-phosphate reductase C1504_03250 N-acetyl-gamma-glutamyl-phosphate reductase C1555_00030 N-acetyl-gamma-glutamyl-phosphate reductase SRR5244792_13200 N-acetyl-gamma-glutamyl-phosphate reductase ERR137917_00054 N-acetyl-gamma-glutamyl-phosphate reductase PE009_21850 N-acetyl-gamma-glutamyl-phosphate reductase RH238_14480 N-acetyl-gamma-glutamyl-phosphate reductase ERR554530_01288 N-acetyl-gamma-glutamyl-phosphate reductase ERR1753504_01669 N-acetyl-gamma-glutamyl-phosphate reductase SRR5244848_13980 N-acetyl-gamma-glutamyl-phosphate reductase SRR5244819_03420 N-acetyl-gamma-glutamyl-phosphate reductase C329_17150 N-acetyl-gamma-glutamyl-phosphate reductase HUV07_11950 N-acetyl-gamma-glutamyl-phosphate reductase 01_41_14130 N-acetyl-gamma-glutamyl-phosphate reductase STV073L_18070 N-acetyl-gamma-glutamyl-phosphate reductase ERR137947_01975 N-acetyl-gamma-glutamyl-phosphate reductase SRR5244801_15890 N-acetyl-gamma-glutamyl-phosphate reductase ERR134669_00112 N-acetyl-gamma-glutamyl-phosphate reductase SRR5244818_10610 N-acetyl-gamma-glutamyl-phosphate reductase ERR1753505_02479 N-acetyl-gamma-glutamyl-phosphate reductase ERR1040909_00185 N-acetyl-gamma-glutamyl-phosphate reductase C2485_27320 N-acetyl-gamma-glutamyl-phosphate reductase ERR2072360_10100 N-acetyl-gamma-glutamyl-phosphate reductase SRR4195752_21410 N-acetyl-gamma-glutamyl-phosphate reductase HUV05_01550 N-acetyl-gamma-glutamyl-phosphate reductase C1675_17390 N-acetyl-gamma-glutamyl-phosphate reductase ERR237657_00739 N-acetyl-gamma-glutamyl-phosphate reductase ERR332190_00431 N-acetyl-gamma-glutamyl-phosphate reductase SRR5244733_20920 N-acetyl-gamma-glutamyl-phosphate reductase ERR439277_00768 N-acetyl-gamma-glutamyl-phosphate reductase BK2561B_17910 N-acetyl-gamma-glutamyl-phosphate reductase 2m-n_05820 N-acetyl-gamma-glutamyl-phosphate reductase C1427_06720 N-acetyl-gamma-glutamyl-phosphate reductase ERR554728_00117 N-acetyl-gamma-glutamyl-phosphate reductase SRR5244854_07160 N-acetyl-gamma-glutamyl-phosphate reductase SRR4195754_15610 N-acetyl-gamma-glutamyl-phosphate reductase HUV03_15410 N-acetyl-gamma-glutamyl-phosphate reductase ERR554730_01079 N-acetyl-gamma-glutamyl-phosphate reductase SRR5244734_13790 N-acetyl-gamma-glutamyl-phosphate reductase ERR554729_01010 N-acetyl-gamma-glutamyl-phosphate reductase 87-950_01100 N-acetyl-gamma-glutamyl-phosphate reductase SRR5244921_12210 N-acetyl-gamma-glutamyl-phosphate reductase ERR743210_09170 N-acetyl-gamma-glutamyl-phosphate reductase SRR5244795_19560 N-acetyl-gamma-glutamyl-phosphate reductase ERR1595729_00679 N-acetyl-gamma-glutamyl-phosphate reductase ERR1723877_01319 N-acetyl-gamma-glutamyl-phosphate reductase ERR554615_00809 N-acetyl-gamma-glutamyl-phosphate reductase SRR4195757_10520 N-acetyl-gamma-glutamyl-phosphate reductase C8879_01570 N-acetyl-gamma-glutamyl-phosphate reductase ERR554567_01288 N-acetyl-gamma-glutamyl-phosphate reductase C2701_23850 N-acetyl-gamma-glutamyl-phosphate reductase SRR5244794_15120 N-acetyl-gamma-glutamyl-phosphate reductase HUV01_04330 N-acetyl-gamma-glutamyl-phosphate reductase SRR4195756_09780 N-acetyl-gamma-glutamyl-phosphate reductase ERR554614_01080 N-acetyl-gamma-glutamyl-phosphate reductase
MKHQETTSQQYNFSIIKHGDISTPQGFTAGGMHIGLRANKKDFGWIYSSSLASAAAVYTLNQFKAAPLIVTEDTLQKSKGKLQALVVNSANANSCTGQQGIDDARQTQTWVAQQLQIPSEHVAVASTGVIGEYLPMDKIKTGTEHIKDANFATPGAFNEAILTTDTCTKHIAVSLKIDGKTVTIGGSTKGSGMIHPNMATMLAFITTDASIESNTLHQLLKSSTDHTFNMITVDGDTSTNDMVLVMANHQVEHQILSQDHPQWETFVDAFNFVCTFLAKAIARDGEGATKLISVNVSGAKSISDARKIGKTIVSSNLVKSAIFGEDANFGRIITAIGYSGCEIDPNCTYVQLNQIPVVDKGMAVLFDEQAMSNTLTHENVTIDVQLGLGNAAATAYGCDLSYDYVRINASYRT	2407	413	Arginine biosynthesis bifunctional protein ArgJ	argJ	7	1	253	15	87.5	5.59701	0.383758	0.41502	1	2m-n PE001 87-950 BK2448 USA500 18-432 PP1259	49-715	SRR4195752 C1407 MRSA_S9 SRR5244801 ERR234953 C1543 ERR554599 C2403 SRR5244716 SRR5244859 ERR134796 E396 MRSA_S7 SRR3194889 SRR5244711 01_19 MRSA_S14 SRR5244954 ERR554567 C679 CA15 SRR4195760 SRR5244733 SRR5244795 SRR5244792 ERR134844 MRSA_S13 ERR1589247 ERR743109 65_669 ERR256875 ERR1535343 USFL079 ERR1715399 MRSA_S11 ERR1753505 ERR1597906 SRR5244693 ERR554530 ERR1715363 ERR249328 SRR5244867 ERR554598 ERR237716 ERR2072360 C123 C2304 ERR237719 C1768 SRR5244811 SRR5110365 SRR5244712 ERR554244 ERR1040909 SRR5244734 HUV05 MRSA131 M120 SRR4195758 ERR573168 05_25 99_06 SRR5244917 C1782 CM94 ERR554747 SRR5244782 ERR237668 C1058 E1470 ERR1712339 SRR4195756 ERR1715362 SRR5244837 ERR1589255 SRR5244832 SRR5244689 MRSA_S15 ERR1535358 SRR5244902 ERR554559 ERR1712341 ERR2072503 ERR554544 SRR5244848 ERR554614 07_15 ERR554729 ERR332190 ERR554582 ERR230349 SRR5244869 SRR5244794 SRR5244799 SRR5244721 SRR5244862 ERR422886 HUV07 RH238 ERR554583 SRR5244783 ERR1595731 ERR237718 ERR134781 C1762 C1555 SRR4195754 UV1151 SRR5244715 ERR234916 CM167 ERR1197492 ERR554552 SRR5244899 01_41 UV699 STV600L ERR137331 SRR1178244 ERR134678 SRR5244676 ERR554746 ERR1589254 ERR1535344 SRR5244871 ERR134820 C1410 SRR5244828 ERR593830 SRR5244819 ERR1040793 ERR716971 ERR1595729 USFL078 ERR1715412 SRR5244951 ERR1753504 C1667 UC334 ERR737279 P210213_110 ERR1589245 ERR554574 ERR230292 ERR302773 SRR5244880 ERR1041111 V2200 ERR134669 ERR230313 ERR137917 ERR554526 ERR554730 SRR5244841 ERR249311 SRR5244836 UV695 ERR1589252 MRSA_S17 ERR163516 SRR5244912 ERR1723877 ERR163470 ERR554786 MRSA_S1 SRR3194890 C8879 SRR5244817 ERR554728 Col52_A5 BK2561B SRR5244701 SRR5244945 SRR5244691 ERR554558 SRR4195759 MRSA_S26 ERR422946 SRR5244798 SRR5244704 USFL264 ERR422959 SRR5244839 SRR5244722 ERR2072490 99_48 SRR1014714 ERR554356 HUV01 SRR5244947 ERR1589243 MRSA_S24 SRR5244702 C1979 M121 C1504 E404 ERR1535380 SRR5244900 USFL101 C1675 C1440 ERR376894 SRR5244695 ERR256877 C2485 C1396 SRR5244854 SRR5110367 SRR5244921 ERR134838 ERR743203 ERR1535377 ERR554615 SRR5244784 C1427 ERR1589244 PE009 ERR1040960 ERR237657 C2191 ERR554290 SRR5244786 STV073L ERR134842 SRR5244717 ERR1195835 ERR554744 V1859 SRR5244827 ERR742992 ERR137947 ERR439277 UE201 UV170 MRSA_S2 SRR5244686 M109 HUV03 SRR4195761 MRSA_S19 SRR5244946 SRR5244818 C2701 ERR302841 ERR829988 SRR497495 ERR743210 ERR554428 ERR573128 C1378 SA_210 C186	H2 C329 ERR134761 ERR731099 CA14 CA17 ERR714858 ERR137937 CA12 ERR702179 SRR4195757 ERR715146 ERR137923 ERR134840 ERR134773	ERR1040793_00426 Arginine biosynthesis bifunctional protein ArgJ UC334_03210 Arginine biosynthesis bifunctional protein ArgJ SRR5244867_13290 Arginine biosynthesis bifunctional protein ArgJ ERR1589252_01000 Arginine biosynthesis bifunctional protein ArgJ SRR5244836_14490 Arginine biosynthesis bifunctional protein ArgJ SRR5244837_13970 Arginine biosynthesis bifunctional protein ArgJ SRR497495_19630 Arginine biosynthesis bifunctional protein ArgJ USFL101_19820 Arginine biosynthesis bifunctional protein ArgJ C679_13150 Arginine biosynthesis bifunctional protein ArgJ ERR1197492_01384 Arginine biosynthesis bifunctional protein ArgJ Col52_A5_01570 Arginine biosynthesis bifunctional protein ArgJ ERR249311_00893 Arginine biosynthesis bifunctional protein ArgJ V2200_01570 Arginine biosynthesis bifunctional protein ArgJ 99_06_25960 Arginine biosynthesis bifunctional protein ArgJ ERR1597906_01384 Arginine biosynthesis bifunctional protein ArgJ SRR5244912_16600 Arginine biosynthesis bifunctional protein ArgJ SRR5244704_14560 Arginine biosynthesis bifunctional protein ArgJ ERR237716_01047 Arginine biosynthesis bifunctional protein ArgJ MRSA_S9_10180 Arginine biosynthesis bifunctional protein ArgJ UV695_01630 Arginine biosynthesis bifunctional protein ArgJ MRSA131_01670 Arginine biosynthesis bifunctional protein ArgJ ERR573168_00105 Arginine biosynthesis bifunctional protein ArgJ C1762_15660 Arginine biosynthesis bifunctional protein ArgJ ERR2072490_04670 Arginine biosynthesis bifunctional protein ArgJ ERR1195835_01729 Arginine biosynthesis bifunctional protein ArgJ UE201_26260 Arginine biosynthesis bifunctional protein ArgJ SRR5244862_03500 Arginine biosynthesis bifunctional protein ArgJ C1440_05300 Arginine biosynthesis bifunctional protein ArgJ ERR554552_01187 Arginine biosynthesis bifunctional protein ArgJ ERR134796_01281 Arginine biosynthesis bifunctional protein ArgJ ERR737279_01363 Arginine biosynthesis bifunctional protein ArgJ SRR5244832_17200 Arginine biosynthesis bifunctional protein ArgJ SRR5244702_03420 Arginine biosynthesis bifunctional protein ArgJ C1410_05040 Arginine biosynthesis bifunctional protein ArgJ SRR5244686_12580 Arginine biosynthesis bifunctional protein ArgJ SRR5244945_14660 Arginine biosynthesis bifunctional protein ArgJ ERR1715362_01510 Arginine biosynthesis bifunctional protein ArgJ SRR5244917_07360 Arginine biosynthesis bifunctional protein ArgJ SRR5244946_15130 Arginine biosynthesis bifunctional protein ArgJ SRR5244676_13670 Arginine biosynthesis bifunctional protein ArgJ ERR422886_01185 Arginine biosynthesis bifunctional protein ArgJ 99_48_12280 Arginine biosynthesis bifunctional protein ArgJ ERR1589255_01695 Arginine biosynthesis bifunctional protein ArgJ SRR5244701_08130 Arginine biosynthesis bifunctional protein ArgJ ERR234953_00481 Arginine biosynthesis bifunctional protein ArgJ SRR5244828_19890 Arginine biosynthesis bifunctional protein ArgJ SRR4195761_01103 Arginine biosynthesis bifunctional protein ArgJ ERR230349_01168 Arginine biosynthesis bifunctional protein ArgJ ERR1589254_01935 Arginine biosynthesis bifunctional protein ArgJ SRR5244947_13470 Arginine biosynthesis bifunctional protein ArgJ E1470_02490 Arginine biosynthesis bifunctional protein ArgJ UV1151_23970 Arginine biosynthesis bifunctional protein ArgJ MRSA_S19_10830 Arginine biosynthesis bifunctional protein ArgJ ERR1715363_01479 Arginine biosynthesis bifunctional protein ArgJ ERR554290_00942 Arginine biosynthesis bifunctional protein ArgJ ERR163516_00865 Arginine biosynthesis bifunctional protein ArgJ BK2448_13540 Arginine biosynthesis bifunctional protein ArgJ 05_25_07000 Arginine biosynthesis bifunctional protein ArgJ SA_210_15870 Arginine biosynthesis bifunctional protein ArgJ SRR4195760_01493 Arginine biosynthesis bifunctional protein ArgJ ERR573128_00823 Arginine biosynthesis bifunctional protein ArgJ P210213_110_19130 Arginine biosynthesis bifunctional protein ArgJ C1396_00750 Arginine biosynthesis bifunctional protein ArgJ ERR422946_01240 Arginine biosynthesis bifunctional protein ArgJ SRR5244902_06540 Arginine biosynthesis bifunctional protein ArgJ ERR237668_00688 Arginine biosynthesis bifunctional protein ArgJ ERR2072503_04890 Arginine biosynthesis bifunctional protein ArgJ SRR5244689_11950 Arginine biosynthesis bifunctional protein ArgJ MRSA_S14_13530 Arginine biosynthesis bifunctional protein ArgJ SRR5244715_10590 Arginine biosynthesis bifunctional protein ArgJ C1407_23090 Arginine biosynthesis bifunctional protein ArgJ SRR5244691_02220 Arginine biosynthesis bifunctional protein ArgJ ERR743109_00767 Arginine biosynthesis bifunctional protein ArgJ ERR554544_01264 Arginine biosynthesis bifunctional protein ArgJ MRSA_S15_13270 Arginine biosynthesis bifunctional protein ArgJ MRSA_S1_12280 Arginine biosynthesis bifunctional protein ArgJ ERR234916_00655 Arginine biosynthesis bifunctional protein ArgJ ERR134842_00626 Arginine biosynthesis bifunctional protein ArgJ ERR134781_00525 Arginine biosynthesis bifunctional protein ArgJ MRSA_S2_12200 Arginine biosynthesis bifunctional protein ArgJ ERR1535377_01108 Arginine biosynthesis bifunctional protein ArgJ C2403_16530 Arginine biosynthesis bifunctional protein ArgJ SRR5244716_12030 Arginine biosynthesis bifunctional protein ArgJ SRR5244900_12850 Arginine biosynthesis bifunctional protein ArgJ SRR5244951_15130 Arginine biosynthesis bifunctional protein ArgJ CM167_18550 Arginine biosynthesis bifunctional protein ArgJ ERR230292_00687 Arginine biosynthesis bifunctional protein ArgJ MRSA_S17_11220 Arginine biosynthesis bifunctional protein ArgJ ERR554428_01053 Arginine biosynthesis bifunctional protein ArgJ C1979_06930 Arginine biosynthesis bifunctional protein ArgJ V1859_07390 Arginine biosynthesis bifunctional protein ArgJ PP1259_06550 Arginine biosynthesis bifunctional protein ArgJ SRR5244693_15570 Arginine biosynthesis bifunctional protein ArgJ ERR1589243_00849 Arginine biosynthesis bifunctional protein ArgJ SRR5244717_14940 Arginine biosynthesis bifunctional protein ArgJ SRR5244827_20050 Arginine biosynthesis bifunctional protein ArgJ M109_07050 Arginine biosynthesis bifunctional protein ArgJ ERR554559_01079 Arginine biosynthesis bifunctional protein ArgJ ERR163470_01091 Arginine biosynthesis bifunctional protein ArgJ USFL079_15020 Arginine biosynthesis bifunctional protein ArgJ MRSA_S11_10060 Arginine biosynthesis bifunctional protein ArgJ USFL264_14900 Arginine biosynthesis bifunctional protein ArgJ SRR5244869_08720 Arginine biosynthesis bifunctional protein ArgJ ERR554744_00432 Arginine biosynthesis bifunctional protein ArgJ SRR5244695_12090 Arginine biosynthesis bifunctional protein ArgJ SRR5244711_13040 Arginine biosynthesis bifunctional protein ArgJ ERR1589245_02026 Arginine biosynthesis bifunctional protein ArgJ SRR5244839_14360 Arginine biosynthesis bifunctional protein ArgJ C1378_11450 Arginine biosynthesis bifunctional protein ArgJ ERR137331_01019 Arginine biosynthesis bifunctional protein ArgJ USFL078_11970 Arginine biosynthesis bifunctional protein ArgJ ERR1715399_01161 Arginine biosynthesis bifunctional protein ArgJ C1782_26520 Arginine biosynthesis bifunctional protein ArgJ ERR554558_00994 Arginine biosynthesis bifunctional protein ArgJ ERR1712339_00689 Arginine biosynthesis bifunctional protein ArgJ ERR716971_00768 Arginine biosynthesis bifunctional protein ArgJ ERR1040960_07690 Arginine biosynthesis bifunctional protein ArgJ C2191_12510 Arginine biosynthesis bifunctional protein ArgJ C1768_20790 Arginine biosynthesis bifunctional protein ArgJ SRR5244871_18260 Arginine biosynthesis bifunctional protein ArgJ UV699_24850 Arginine biosynthesis bifunctional protein ArgJ ERR1589244_01422 Arginine biosynthesis bifunctional protein ArgJ ERR230313_00755 Arginine biosynthesis bifunctional protein ArgJ ERR554356_01001 Arginine biosynthesis bifunctional protein ArgJ ERR1589247_00834 Arginine biosynthesis bifunctional protein ArgJ SRR5244954_14360 Arginine biosynthesis bifunctional protein ArgJ CM94_01080 Arginine biosynthesis bifunctional protein ArgJ ERR554746_01060 Arginine biosynthesis bifunctional protein ArgJ ERR237718_00553 Arginine biosynthesis bifunctional protein ArgJ ERR134844_00844 Arginine biosynthesis bifunctional protein ArgJ MRSA_S7_09880 Arginine biosynthesis bifunctional protein ArgJ MRSA_S13_12950 Arginine biosynthesis bifunctional protein ArgJ SRR5244880_11210 Arginine biosynthesis bifunctional protein ArgJ SRR5244712_07050 Arginine biosynthesis bifunctional protein ArgJ C1058_22620 Arginine biosynthesis bifunctional protein ArgJ ERR376894_00720 Arginine biosynthesis bifunctional protein ArgJ ERR1715412_01136 Arginine biosynthesis bifunctional protein ArgJ ERR1535380_00726 Arginine biosynthesis bifunctional protein ArgJ ERR237719_00634 Arginine biosynthesis bifunctional protein ArgJ ERR554747_00705 Arginine biosynthesis bifunctional protein ArgJ ERR593830_14250 Arginine biosynthesis bifunctional protein ArgJ SRR5244899_15470 Arginine biosynthesis bifunctional protein ArgJ ERR422959_00769 Arginine biosynthesis bifunctional protein ArgJ SRR5244722_16680 Arginine biosynthesis bifunctional protein ArgJ E396_10180 Arginine biosynthesis bifunctional protein ArgJ CA15_01620 Arginine biosynthesis bifunctional protein ArgJ ERR1535343_00641 Arginine biosynthesis bifunctional protein ArgJ ERR554599_00916 Arginine biosynthesis bifunctional protein ArgJ SRR5244799_17140 Arginine biosynthesis bifunctional protein ArgJ ERR302773_01747 Arginine biosynthesis bifunctional protein ArgJ ERR742992_01050 Arginine biosynthesis bifunctional protein ArgJ 65_669_21140 Arginine biosynthesis bifunctional protein ArgJ C2304_06320 Arginine biosynthesis bifunctional protein ArgJ 07_15_00170 Arginine biosynthesis bifunctional protein ArgJ SRR5244798_14420 Arginine biosynthesis bifunctional protein ArgJ SRR1014714_12090 Arginine biosynthesis bifunctional protein ArgJ ERR256877_01487 Arginine biosynthesis bifunctional protein ArgJ ERR554598_00938 Arginine biosynthesis bifunctional protein ArgJ ERR554786_00444 Arginine biosynthesis bifunctional protein ArgJ ERR302841_00933 Arginine biosynthesis bifunctional protein ArgJ C186_00650 Arginine biosynthesis bifunctional protein ArgJ C1667_15940 Arginine biosynthesis bifunctional protein ArgJ ERR1712341_00802 Arginine biosynthesis bifunctional protein ArgJ ERR554582_01241 Arginine biosynthesis bifunctional protein ArgJ ERR1535358_01400 Arginine biosynthesis bifunctional protein ArgJ M121_01860 Arginine biosynthesis bifunctional protein ArgJ SRR5244841_11960 Arginine biosynthesis bifunctional protein ArgJ 01_19_10030 Arginine biosynthesis bifunctional protein ArgJ ERR134678_00223 Arginine biosynthesis bifunctional protein ArgJ SRR4195759_13100 Arginine biosynthesis bifunctional protein ArgJ SRR5244782_10810 Arginine biosynthesis bifunctional protein ArgJ E404_24870 Arginine biosynthesis bifunctional protein ArgJ SRR3194890_20790 Arginine biosynthesis bifunctional protein ArgJ ERR256875_01233 Arginine biosynthesis bifunctional protein ArgJ PE001_06970 Arginine biosynthesis bifunctional protein ArgJ SRR5244859_08340 Arginine biosynthesis bifunctional protein ArgJ UV170_05430 Arginine biosynthesis bifunctional protein ArgJ SRR5244783_15340 Arginine biosynthesis bifunctional protein ArgJ SRR4195758_12940 Arginine biosynthesis bifunctional protein ArgJ SRR5244811_12170 Arginine biosynthesis bifunctional protein ArgJ SRR5244721_20820 Arginine biosynthesis bifunctional protein ArgJ M120_01650 Arginine biosynthesis bifunctional protein ArgJ SRR3194889_16300 Arginine biosynthesis bifunctional protein ArgJ ERR554583_00937 Arginine biosynthesis bifunctional protein ArgJ SRR1178244_07740 Arginine biosynthesis bifunctional protein ArgJ C123_09240 Arginine biosynthesis bifunctional protein ArgJ ERR554244_00823 Arginine biosynthesis bifunctional protein ArgJ ERR134838_00356 Arginine biosynthesis bifunctional protein ArgJ SRR5244817_09800 Arginine biosynthesis bifunctional protein ArgJ ERR829988_12840 Arginine biosynthesis bifunctional protein ArgJ ERR249328_01691 Arginine biosynthesis bifunctional protein ArgJ 18-432_00830 Arginine biosynthesis bifunctional protein ArgJ SRR5110367_13560 Arginine biosynthesis bifunctional protein ArgJ MRSA_S26_12300 Arginine biosynthesis bifunctional protein ArgJ ERR1041111_10310 Arginine biosynthesis bifunctional protein ArgJ ERR134820_00775 Arginine biosynthesis bifunctional protein ArgJ C1543_26590 Arginine biosynthesis bifunctional protein ArgJ SRR5244784_06940 Arginine biosynthesis bifunctional protein ArgJ ERR554526_01132 Arginine biosynthesis bifunctional protein ArgJ ERR554574_00706 Arginine biosynthesis bifunctional protein ArgJ ERR1535344_00892 Arginine biosynthesis bifunctional protein ArgJ SRR5244786_11970 Arginine biosynthesis bifunctional protein ArgJ ERR743203_08210 Arginine biosynthesis bifunctional protein ArgJ STV600L_10030 Arginine biosynthesis bifunctional protein ArgJ USA500_01660 Arginine biosynthesis bifunctional protein ArgJ MRSA_S24_12190 Arginine biosynthesis bifunctional protein ArgJ SRR5110365_18120 Arginine biosynthesis bifunctional protein ArgJ C1504_03260 Arginine biosynthesis bifunctional protein ArgJ C1555_00040 Arginine biosynthesis bifunctional protein ArgJ SRR5244792_13210 Arginine biosynthesis bifunctional protein ArgJ ERR137917_00055 Arginine biosynthesis bifunctional protein ArgJ PE009_21860 Arginine biosynthesis bifunctional protein ArgJ RH238_14470 Arginine biosynthesis bifunctional protein ArgJ ERR554530_01289 Arginine biosynthesis bifunctional protein ArgJ ERR1753504_01670 Arginine biosynthesis bifunctional protein ArgJ SRR5244848_13990 Arginine biosynthesis bifunctional protein ArgJ SRR5244819_03410 Arginine biosynthesis bifunctional protein ArgJ HUV07_11960 Arginine biosynthesis bifunctional protein ArgJ 01_41_14120 Arginine biosynthesis bifunctional protein ArgJ STV073L_18060 Arginine biosynthesis bifunctional protein ArgJ ERR137947_01976 Arginine biosynthesis bifunctional protein ArgJ SRR5244801_15880 Arginine biosynthesis bifunctional protein ArgJ ERR134669_00111 Arginine biosynthesis bifunctional protein ArgJ SRR5244818_10620 Arginine biosynthesis bifunctional protein ArgJ ERR1753505_02478 Arginine biosynthesis bifunctional protein ArgJ ERR1040909_00184 Arginine biosynthesis bifunctional protein ArgJ C2485_27330 Arginine biosynthesis bifunctional protein ArgJ ERR2072360_10110 Arginine biosynthesis bifunctional protein ArgJ SRR4195752_21420 Arginine biosynthesis bifunctional protein ArgJ HUV05_01540 Arginine biosynthesis bifunctional protein ArgJ C1675_17380 Arginine biosynthesis bifunctional protein ArgJ ERR237657_00740 Arginine biosynthesis bifunctional protein ArgJ ERR332190_00430 Arginine biosynthesis bifunctional protein ArgJ SRR5244733_20910 Arginine biosynthesis bifunctional protein ArgJ ERR439277_00769 Arginine biosynthesis bifunctional protein ArgJ BK2561B_17920 Arginine biosynthesis bifunctional protein ArgJ 2m-n_05830 Arginine biosynthesis bifunctional protein ArgJ C1427_06730 Arginine biosynthesis bifunctional protein ArgJ ERR554728_00116 Arginine biosynthesis bifunctional protein ArgJ SRR5244854_07170 Arginine biosynthesis bifunctional protein ArgJ SRR4195754_15620 Arginine biosynthesis bifunctional protein ArgJ HUV03_15400 Arginine biosynthesis bifunctional protein ArgJ ERR554730_01080 Arginine biosynthesis bifunctional protein ArgJ SRR5244734_13800 Arginine biosynthesis bifunctional protein ArgJ ERR554729_01009 Arginine biosynthesis bifunctional protein ArgJ 87-950_01110 Arginine biosynthesis bifunctional protein ArgJ SRR5244921_12200 Arginine biosynthesis bifunctional protein ArgJ ERR743210_09180 Arginine biosynthesis bifunctional protein ArgJ SRR5244795_19550 Arginine biosynthesis bifunctional protein ArgJ ERR1595729_00680 Arginine biosynthesis bifunctional protein ArgJ ERR1723877_01320 Arginine biosynthesis bifunctional protein ArgJ ERR554615_00810 Arginine biosynthesis bifunctional protein ArgJ C8879_01560 Arginine biosynthesis bifunctional protein ArgJ ERR554567_01289 Arginine biosynthesis bifunctional protein ArgJ C2701_23860 Arginine biosynthesis bifunctional protein ArgJ SRR5244794_15130 Arginine biosynthesis bifunctional protein ArgJ HUV01_04320 Arginine biosynthesis bifunctional protein ArgJ SRR4195756_09770 Arginine biosynthesis bifunctional protein ArgJ ERR554614_01081 Arginine biosynthesis bifunctional protein ArgJ ERR1595731_00604 Arginine biosynthesis bifunctional protein ArgJ
MKFIVIKIGGSTLSDMHPSIINNIKHLRSNNIYPIIVHGGGPFINEALSNQQIEPHFVNGLRVTDKATMTITKHTLIADVNTALVAQFNQHQCSAIGLCGLDAQLFEITSFDQQYGYVGVPTALNKDALQYLCTKFVPIINSIGFNNHDGEFYNINADTLAYFIASSLKAPIYVLSNIAGVLINDVVIPQLPLVDIHQYIEHGDIYGGMIPKVLDAKNAIENGCPKVIIASGNKPNIIESIYNNDFVGTTILNS	5675	254	Acetylglutamate kinase	argB	8	0	259	9	100	3.35821	1	inf	1	2m-n PE001 87-950 BK2448 USA500 18-432 PP1259 49-715		ERR731099 SRR4195752 C1407 MRSA_S9 SRR5244801 ERR234953 C1543 ERR554599 C2403 SRR5244716 SRR5244859 ERR134796 CA12 E396 MRSA_S7 SRR3194889 SRR5244711 01_19 MRSA_S14 SRR5244954 ERR554567 C679 CA15 ERR702179 SRR4195760 SRR5244733 SRR5244795 SRR5244792 ERR134844 ERR1589247 SRR4195757 ERR743109 65_669 ERR256875 ERR1535343 C329 USFL079 ERR1715399 MRSA_S11 ERR1753505 SRR5244693 ERR554530 ERR1715363 ERR249328 SRR5244867 ERR554598 ERR237716 ERR2072360 C123 C2304 ERR237719 C1768 SRR5244811 SRR5110365 SRR5244712 ERR554244 ERR1040909 SRR5244734 ERR137923 HUV05 MRSA131 M120 SRR4195758 ERR573168 05_25 99_06 SRR5244917 ERR714858 C1782 CM94 ERR554747 SRR5244782 ERR237668 C1058 E1470 ERR1712339 SRR4195756 ERR1715362 SRR5244837 ERR1589255 SRR5244832 SRR5244689 MRSA_S15 ERR1535358 SRR5244902 ERR554559 ERR1712341 ERR2072503 ERR554544 SRR5244848 ERR554614 07_15 ERR554729 ERR332190 ERR554582 ERR230349 SRR5244869 SRR5244794 SRR5244799 SRR5244721 SRR5244862 ERR422886 HUV07 RH238 ERR554583 SRR5244783 ERR1595731 ERR237718 ERR134781 C1762 C1555 SRR4195754 UV1151 SRR5244715 ERR234916 CM167 ERR554552 SRR5244899 01_41 UV699 STV600L ERR137331 SRR1178244 ERR134678 SRR5244676 ERR554746 ERR1589254 ERR1535344 SRR5244871 ERR134820 C1410 SRR5244828 ERR593830 SRR5244819 ERR1040793 ERR716971 ERR1595729 USFL078 ERR1715412 SRR5244951 ERR1753504 C1667 UC334 ERR737279 P210213_110 ERR1589245 ERR554574 ERR230292 ERR302773 SRR5244880 ERR1041111 V2200 ERR134669 ERR230313 ERR137917 ERR554526 ERR554730 SRR5244841 ERR249311 SRR5244836 UV695 ERR1589252 MRSA_S17 ERR163516 SRR5244912 ERR1723877 ERR163470 ERR554786 MRSA_S1 SRR3194890 C8879 SRR5244817 ERR554728 Col52_A5 BK2561B SRR5244701 SRR5244945 SRR5244691 ERR554558 SRR4195759 MRSA_S26 ERR422946 SRR5244798 CA17 SRR5244704 USFL264 CA14 ERR422959 SRR5244839 SRR5244722 ERR2072490 99_48 SRR1014714 ERR554356 HUV01 SRR5244947 ERR1589243 MRSA_S24 SRR5244702 C1979 M121 C1504 E404 ERR1535380 SRR5244900 USFL101 C1675 C1440 ERR376894 SRR5244695 ERR256877 C2485 C1396 SRR5244854 ERR137937 SRR5110367 SRR5244921 ERR134838 ERR743203 ERR1535377 ERR554615 SRR5244784 C1427 ERR1589244 PE009 ERR1040960 ERR237657 C2191 ERR554290 SRR5244786 STV073L ERR134842 SRR5244717 ERR1195835 ERR554744 V1859 SRR5244827 ERR742992 ERR137947 ERR439277 UE201 UV170 MRSA_S2 SRR5244686 M109 HUV03 SRR4195761 MRSA_S19 SRR5244946 SRR5244818 C2701 ERR302841 ERR829988 SRR497495 ERR743210 ERR573128 C1378 SA_210 C186	H2 ERR134761 ERR1597906 ERR554428 MRSA_S13 ERR715146 ERR134840 ERR1197492 ERR134773	ERR1040793_00427 Acetylglutamate kinase UC334_03220 Acetylglutamate kinase SRR5244867_13300 Acetylglutamate kinase ERR1589252_01001 Acetylglutamate kinase SRR5244836_14500 Acetylglutamate kinase SRR5244837_13980 Acetylglutamate kinase SRR497495_19620 Acetylglutamate kinase USFL101_19830 Acetylglutamate kinase C679_13160 Acetylglutamate kinase Col52_A5_01560 Acetylglutamate kinase ERR249311_00892 Acetylglutamate kinase V2200_01560 Acetylglutamate kinase 99_06_25950 Acetylglutamate kinase SRR5244912_16610 Acetylglutamate kinase SRR5244704_14550 Acetylglutamate kinase ERR137923_00573 Acetylglutamate kinase ERR237716_01048 Acetylglutamate kinase MRSA_S9_10170 Acetylglutamate kinase UV695_01620 Acetylglutamate kinase MRSA131_01660 Acetylglutamate kinase ERR573168_00106 Acetylglutamate kinase C1762_15650 Acetylglutamate kinase ERR2072490_04680 Acetylglutamate kinase ERR731099_01215 Acetylglutamate kinase ERR1195835_01728 Acetylglutamate kinase UE201_26250 Acetylglutamate kinase SRR5244862_03490 Acetylglutamate kinase C1440_05290 Acetylglutamate kinase ERR554552_01188 Acetylglutamate kinase ERR134796_01280 Acetylglutamate kinase ERR737279_01364 Acetylglutamate kinase SRR5244832_17190 Acetylglutamate kinase SRR5244702_03410 Acetylglutamate kinase C1410_05030 Acetylglutamate kinase SRR5244686_12590 Acetylglutamate kinase SRR5244945_14670 Acetylglutamate kinase ERR1715362_01509 Acetylglutamate kinase SRR5244917_07350 Acetylglutamate kinase SRR5244946_15140 Acetylglutamate kinase SRR5244676_13660 Acetylglutamate kinase ERR422886_01184 Acetylglutamate kinase 99_48_12270 Acetylglutamate kinase ERR1589255_01696 Acetylglutamate kinase SRR5244701_08120 Acetylglutamate kinase ERR234953_00480 Acetylglutamate kinase SRR5244828_19900 Acetylglutamate kinase SRR4195761_01104 Acetylglutamate kinase ERR230349_01169 Acetylglutamate kinase ERR1589254_01936 Acetylglutamate kinase SRR5244947_13460 Acetylglutamate kinase E1470_02480 Acetylglutamate kinase UV1151_23980 Acetylglutamate kinase MRSA_S19_10840 Acetylglutamate kinase ERR1715363_01480 Acetylglutamate kinase ERR554290_00941 Acetylglutamate kinase ERR163516_00864 Acetylglutamate kinase BK2448_13530 Acetylglutamate kinase 05_25_07010 Acetylglutamate kinase SA_210_15880 Acetylglutamate kinase SRR4195760_01494 Acetylglutamate kinase ERR573128_00822 Acetylglutamate kinase P210213_110_19140 Acetylglutamate kinase C1396_00740 Acetylglutamate kinase ERR422946_01239 Acetylglutamate kinase SRR5244902_06530 Acetylglutamate kinase ERR237668_00689 Acetylglutamate kinase ERR2072503_04900 Acetylglutamate kinase SRR5244689_11940 Acetylglutamate kinase MRSA_S14_13540 Acetylglutamate kinase SRR5244715_10600 Acetylglutamate kinase C1407_23100 Acetylglutamate kinase SRR5244691_02230 Acetylglutamate kinase ERR743109_00766 Acetylglutamate kinase ERR554544_01263 Acetylglutamate kinase MRSA_S15_13260 Acetylglutamate kinase ERR714858_01171 Acetylglutamate kinase MRSA_S1_12290 Acetylglutamate kinase ERR234916_00654 Acetylglutamate kinase ERR134842_00627 Acetylglutamate kinase ERR134781_00524 Acetylglutamate kinase MRSA_S2_12190 Acetylglutamate kinase ERR1535377_01107 Acetylglutamate kinase C2403_16520 Acetylglutamate kinase 49-715_07340 Acetylglutamate kinase SRR5244716_12020 Acetylglutamate kinase SRR5244900_12840 Acetylglutamate kinase SRR5244951_15140 Acetylglutamate kinase CM167_18540 Acetylglutamate kinase ERR230292_00688 Acetylglutamate kinase MRSA_S17_11230 Acetylglutamate kinase C1979_06940 Acetylglutamate kinase V1859_07380 Acetylglutamate kinase PP1259_06560 Acetylglutamate kinase SRR5244693_15560 Acetylglutamate kinase ERR1589243_00848 Acetylglutamate kinase SRR5244717_14950 Acetylglutamate kinase SRR5244827_20040 Acetylglutamate kinase M109_07040 Acetylglutamate kinase ERR554559_01080 Acetylglutamate kinase ERR163470_01092 Acetylglutamate kinase USFL079_15010 Acetylglutamate kinase MRSA_S11_10070 Acetylglutamate kinase USFL264_14890 Acetylglutamate kinase SRR5244869_08710 Acetylglutamate kinase ERR554744_00431 Acetylglutamate kinase SRR5244695_12080 Acetylglutamate kinase SRR5244711_13050 Acetylglutamate kinase ERR1589245_02027 Acetylglutamate kinase SRR5244839_14350 Acetylglutamate kinase C1378_11460 Acetylglutamate kinase ERR137331_01020 Acetylglutamate kinase USFL078_11960 Acetylglutamate kinase ERR1715399_01160 Acetylglutamate kinase C1782_26530 Acetylglutamate kinase ERR554558_00993 Acetylglutamate kinase ERR1712339_00688 Acetylglutamate kinase ERR716971_00769 Acetylglutamate kinase ERR1040960_07680 Acetylglutamate kinase C2191_12500 Acetylglutamate kinase C1768_20780 Acetylglutamate kinase SRR5244871_18270 Acetylglutamate kinase UV699_24840 Acetylglutamate kinase ERR1589244_01421 Acetylglutamate kinase ERR137937_00061 Acetylglutamate kinase ERR230313_00756 Acetylglutamate kinase ERR554356_01002 Acetylglutamate kinase ERR1589247_00835 Acetylglutamate kinase SRR5244954_14350 Acetylglutamate kinase CM94_01090 Acetylglutamate kinase ERR554746_01061 Acetylglutamate kinase ERR237718_00552 Acetylglutamate kinase ERR134844_00843 Acetylglutamate kinase MRSA_S7_09890 Acetylglutamate kinase SRR5244880_11220 Acetylglutamate kinase SRR5244712_07040 Acetylglutamate kinase C1058_22630 Acetylglutamate kinase ERR376894_00719 Acetylglutamate kinase ERR1715412_01135 Acetylglutamate kinase ERR1535380_00725 Acetylglutamate kinase ERR237719_00633 Acetylglutamate kinase ERR554747_00704 Acetylglutamate kinase ERR593830_14260 Acetylglutamate kinase SRR5244899_15460 Acetylglutamate kinase ERR422959_00770 Acetylglutamate kinase SRR5244722_16690 Acetylglutamate kinase E396_10190 Acetylglutamate kinase CA15_01610 Acetylglutamate kinase ERR1535343_00642 Acetylglutamate kinase ERR554599_00915 Acetylglutamate kinase SRR5244799_17130 Acetylglutamate kinase ERR302773_01746 Acetylglutamate kinase ERR742992_01060 Acetylglutamate kinase 65_669_21150 Acetylglutamate kinase CA14_07270 Acetylglutamate kinase C2304_06310 Acetylglutamate kinase 07_15_00180 Acetylglutamate kinase SRR5244798_14410 Acetylglutamate kinase SRR1014714_12080 Acetylglutamate kinase ERR256877_01486 Acetylglutamate kinase ERR554598_00939 Acetylglutamate kinase ERR554786_00443 Acetylglutamate kinase ERR302841_00934 Acetylglutamate kinase C186_00660 Acetylglutamate kinase C1667_15930 Acetylglutamate kinase ERR1712341_00801 Acetylglutamate kinase ERR554582_01242 Acetylglutamate kinase CA17_04530 Acetylglutamate kinase ERR1535358_01401 Acetylglutamate kinase M121_01850 Acetylglutamate kinase SRR5244841_11970 Acetylglutamate kinase 01_19_10040 Acetylglutamate kinase ERR134678_00224 Acetylglutamate kinase SRR4195759_13090 Acetylglutamate kinase SRR5244782_10800 Acetylglutamate kinase E404_24860 Acetylglutamate kinase SRR3194890_20800 Acetylglutamate kinase ERR256875_01234 Acetylglutamate kinase PE001_06960 Acetylglutamate kinase SRR5244859_08350 Acetylglutamate kinase UV170_05420 Acetylglutamate kinase SRR5244783_15350 Acetylglutamate kinase SRR4195758_12930 Acetylglutamate kinase SRR5244811_12160 Acetylglutamate kinase SRR5244721_20830 Acetylglutamate kinase M120_01640 Acetylglutamate kinase SRR3194889_16290 Acetylglutamate kinase ERR554583_00938 Acetylglutamate kinase SRR1178244_07750 Acetylglutamate kinase C123_09250 Acetylglutamate kinase ERR554244_00822 Acetylglutamate kinase ERR134838_00355 Acetylglutamate kinase SRR5244817_09810 Acetylglutamate kinase ERR829988_12850 Acetylglutamate kinase ERR249328_01692 Acetylglutamate kinase 18-432_00840 Acetylglutamate kinase SRR5110367_13570 Acetylglutamate kinase MRSA_S26_12310 Acetylglutamate kinase ERR1041111_10300 Acetylglutamate kinase ERR134820_00774 Acetylglutamate kinase C1543_26580 Acetylglutamate kinase SRR5244784_06930 Acetylglutamate kinase ERR554526_01133 Acetylglutamate kinase ERR554574_00705 Acetylglutamate kinase CA12_01800 Acetylglutamate kinase ERR1535344_00893 Acetylglutamate kinase ERR702179_01401 Acetylglutamate kinase SRR5244786_11960 Acetylglutamate kinase ERR743203_08200 Acetylglutamate kinase STV600L_10020 Acetylglutamate kinase USA500_01650 Acetylglutamate kinase MRSA_S24_12200 Acetylglutamate kinase SRR5110365_18130 Acetylglutamate kinase C1504_03270 Acetylglutamate kinase C1555_00050 Acetylglutamate kinase SRR5244792_13220 Acetylglutamate kinase ERR137917_00056 Acetylglutamate kinase PE009_21870 Acetylglutamate kinase RH238_14460 Acetylglutamate kinase ERR554530_01290 Acetylglutamate kinase ERR1753504_01671 Acetylglutamate kinase SRR5244848_14000 Acetylglutamate kinase SRR5244819_03400 Acetylglutamate kinase C329_17130 Acetylglutamate kinase HUV07_11970 Acetylglutamate kinase 01_41_14110 Acetylglutamate kinase STV073L_18050 Acetylglutamate kinase ERR137947_01977 Acetylglutamate kinase SRR5244801_15870 Acetylglutamate kinase ERR134669_00110 Acetylglutamate kinase SRR5244818_10630 Acetylglutamate kinase ERR1753505_02477 Acetylglutamate kinase ERR1040909_00183 Acetylglutamate kinase C2485_27340 Acetylglutamate kinase ERR2072360_10120 Acetylglutamate kinase SRR4195752_21430 Acetylglutamate kinase HUV05_01530 Acetylglutamate kinase C1675_17370 Acetylglutamate kinase ERR237657_00741 Acetylglutamate kinase ERR332190_00429 Acetylglutamate kinase SRR5244733_20900 Acetylglutamate kinase ERR439277_00770 Acetylglutamate kinase BK2561B_17930 Acetylglutamate kinase 2m-n_05840 Acetylglutamate kinase C1427_06740 Acetylglutamate kinase ERR554728_00115 Acetylglutamate kinase SRR5244854_07180 Acetylglutamate kinase SRR4195754_15630 Acetylglutamate kinase HUV03_15390 Acetylglutamate kinase ERR554730_01081 Acetylglutamate kinase SRR5244734_13810 Acetylglutamate kinase ERR554729_01008 Acetylglutamate kinase 87-950_01120 Acetylglutamate kinase SRR5244921_12190 Acetylglutamate kinase ERR743210_09190 Acetylglutamate kinase SRR5244795_19540 Acetylglutamate kinase ERR1595729_00681 Acetylglutamate kinase ERR1723877_01321 Acetylglutamate kinase ERR554615_00811 Acetylglutamate kinase SRR4195757_10540 Acetylglutamate kinase C8879_01550 Acetylglutamate kinase ERR554567_01290 Acetylglutamate kinase C2701_23870 Acetylglutamate kinase SRR5244794_15140 Acetylglutamate kinase HUV01_04310 Acetylglutamate kinase SRR4195756_09760 Acetylglutamate kinase ERR554614_01082 Acetylglutamate kinase ERR1595731_00603 Acetylglutamate kinase
MTKRQMGIFIYAGIIGGLLSGIVKLGWEVMFPPRTPERNATNPPQELLQQLGFSSEFTHQTYTFSNMELPWVSFIVHFSFSIVIAIIYCILVKKYAYLAMGQGAVFGIAIWVLFHLIIMPIMHTVPAVWDQPFQEHLSEFFGHIVWMMTIELVRQHFVYRYKLN	4488	164	Inner membrane protein YagU	yagU	8	0	261	7	100	2.61194	1	inf	1	2m-n PE001 87-950 BK2448 USA500 18-432 PP1259 49-715		ERR731099 SRR4195752 C1407 MRSA_S9 SRR5244801 ERR234953 C1543 ERR554599 C2403 SRR5244716 SRR5244859 ERR134796 CA12 E396 MRSA_S7 SRR3194889 SRR5244711 01_19 MRSA_S14 SRR5244954 ERR554567 C679 CA15 ERR702179 SRR4195760 SRR5244733 SRR5244795 SRR5244792 ERR134844 MRSA_S13 ERR1589247 SRR4195757 ERR743109 65_669 ERR256875 ERR1535343 C329 USFL079 ERR1715399 MRSA_S11 ERR1753505 ERR1597906 SRR5244693 ERR554530 ERR1715363 ERR249328 SRR5244867 ERR554598 ERR237716 ERR2072360 C123 C2304 ERR237719 C1768 SRR5244811 SRR5110365 SRR5244712 ERR554244 ERR1040909 SRR5244734 HUV05 MRSA131 M120 SRR4195758 ERR573168 05_25 99_06 SRR5244917 ERR714858 C1782 CM94 ERR554747 SRR5244782 ERR237668 C1058 E1470 ERR1712339 SRR4195756 ERR1715362 SRR5244837 ERR1589255 SRR5244832 SRR5244689 MRSA_S15 ERR1535358 SRR5244902 ERR554559 ERR1712341 ERR2072503 ERR554544 SRR5244848 ERR554614 07_15 ERR554729 ERR332190 ERR554582 ERR230349 SRR5244869 SRR5244794 SRR5244799 SRR5244721 SRR5244862 ERR422886 RH238 ERR554583 SRR5244783 ERR1595731 ERR237718 ERR134781 C1762 C1555 SRR4195754 UV1151 SRR5244715 ERR234916 CM167 ERR1197492 ERR554552 SRR5244899 01_41 UV699 STV600L ERR137331 SRR1178244 ERR134678 SRR5244676 ERR554746 ERR1589254 ERR1535344 SRR5244871 ERR134820 C1410 SRR5244828 ERR593830 SRR5244819 ERR1040793 ERR716971 ERR1595729 USFL078 ERR1715412 SRR5244951 ERR1753504 C1667 UC334 ERR737279 P210213_110 ERR1589245 ERR554574 ERR230292 ERR302773 SRR5244880 ERR1041111 V2200 ERR134669 ERR230313 ERR137917 ERR554526 ERR554730 SRR5244841 ERR249311 SRR5244836 UV695 ERR1589252 MRSA_S17 ERR163516 SRR5244912 ERR1723877 ERR163470 ERR554786 MRSA_S1 SRR3194890 C8879 SRR5244817 ERR554728 Col52_A5 BK2561B SRR5244701 SRR5244945 SRR5244691 ERR554558 SRR4195759 MRSA_S26 ERR422946 SRR5244798 CA17 SRR5244704 USFL264 CA14 ERR422959 SRR5244839 SRR5244722 ERR2072490 99_48 SRR1014714 ERR554356 HUV01 SRR5244947 ERR1589243 MRSA_S24 SRR5244702 C1979 M121 C1504 E404 ERR1535380 SRR5244900 USFL101 C1675 C1440 ERR376894 SRR5244695 ERR256877 C2485 C1396 SRR5244854 ERR137937 SRR5110367 SRR5244921 ERR134838 ERR743203 ERR1535377 ERR554615 SRR5244784 C1427 ERR1589244 PE009 ERR1040960 ERR237657 C2191 ERR554290 SRR5244786 STV073L ERR134842 SRR5244717 ERR1195835 ERR554744 V1859 SRR5244827 ERR742992 ERR137947 ERR439277 UE201 UV170 MRSA_S2 SRR5244686 M109 HUV03 SRR4195761 MRSA_S19 SRR5244946 SRR5244818 C2701 ERR302841 ERR829988 SRR497495 ERR743210 ERR554428 ERR573128 C1378 SA_210 C186	H2 ERR134761 ERR715146 ERR137923 ERR134840 ERR134773 HUV07	ERR1040793_00428 Inner membrane protein YagU UC334_03230 Inner membrane protein YagU SRR5244867_13310 Inner membrane protein YagU ERR1589252_01002 Inner membrane protein YagU SRR5244836_14510 Inner membrane protein YagU SRR5244837_13990 Inner membrane protein YagU SRR497495_19610 Inner membrane protein YagU USFL101_19840 Inner membrane protein YagU C679_13170 Inner membrane protein YagU ERR1197492_02660 Inner membrane protein YagU Col52_A5_01550 Inner membrane protein YagU ERR249311_00891 Inner membrane protein YagU V2200_01550 Inner membrane protein YagU 99_06_25940 Inner membrane protein YagU ERR1597906_02660 Inner membrane protein YagU SRR5244912_16620 Inner membrane protein YagU SRR5244704_14540 Inner membrane protein YagU ERR237716_01049 Inner membrane protein YagU MRSA_S9_10160 Inner membrane protein YagU UV695_01610 Inner membrane protein YagU MRSA131_01650 Inner membrane protein YagU ERR573168_00107 Inner membrane protein YagU C1762_15640 Inner membrane protein YagU ERR2072490_04690 Inner membrane protein YagU ERR731099_01214 Inner membrane protein YagU ERR1195835_01727 Inner membrane protein YagU UE201_26240 Inner membrane protein YagU SRR5244862_03480 Inner membrane protein YagU C1440_05280 Inner membrane protein YagU ERR554552_01189 Inner membrane protein YagU ERR134796_01279 Inner membrane protein YagU ERR737279_01365 Inner membrane protein YagU SRR5244832_17180 Inner membrane protein YagU SRR5244702_03400 Inner membrane protein YagU C1410_05020 Inner membrane protein YagU SRR5244686_12600 Inner membrane protein YagU SRR5244945_14680 Inner membrane protein YagU ERR1715362_01508 Inner membrane protein YagU SRR5244917_07340 Inner membrane protein YagU SRR5244946_15150 Inner membrane protein YagU SRR5244676_13650 Inner membrane protein YagU ERR422886_01183 Inner membrane protein YagU 99_48_12260 Inner membrane protein YagU ERR1589255_01697 Inner membrane protein YagU SRR5244701_08110 Inner membrane protein YagU ERR234953_00479 Inner membrane protein YagU SRR5244828_19910 Inner membrane protein YagU SRR4195761_01105 Inner membrane protein YagU ERR230349_01170 Inner membrane protein YagU ERR1589254_01937 Inner membrane protein YagU SRR5244947_13450 Inner membrane protein YagU E1470_02470 Inner membrane protein YagU UV1151_23990 Inner membrane protein YagU MRSA_S19_10850 Inner membrane protein YagU ERR1715363_01481 Inner membrane protein YagU ERR554290_00940 Inner membrane protein YagU ERR163516_00863 Inner membrane protein YagU BK2448_13520 Inner membrane protein YagU 05_25_07020 Inner membrane protein YagU SA_210_15890 Inner membrane protein YagU SRR4195760_01495 Inner membrane protein YagU ERR573128_00821 Inner membrane protein YagU P210213_110_19150 Inner membrane protein YagU C1396_00730 Inner membrane protein YagU ERR422946_01238 Inner membrane protein YagU SRR5244902_06520 Inner membrane protein YagU ERR237668_00690 Inner membrane protein YagU ERR2072503_04910 Inner membrane protein YagU SRR5244689_11930 Inner membrane protein YagU MRSA_S14_13550 Inner membrane protein YagU SRR5244715_10610 Inner membrane protein YagU C1407_23110 Inner membrane protein YagU SRR5244691_02240 Inner membrane protein YagU ERR743109_00765 Inner membrane protein YagU ERR554544_01262 Inner membrane protein YagU MRSA_S15_13250 Inner membrane protein YagU ERR714858_01172 Inner membrane protein YagU MRSA_S1_12300 Inner membrane protein YagU ERR234916_00653 Inner membrane protein YagU ERR134842_00628 Inner membrane protein YagU ERR134781_00523 Inner membrane protein YagU MRSA_S2_12180 Inner membrane protein YagU ERR1535377_01106 Inner membrane protein YagU C2403_16510 Inner membrane protein YagU 49-715_07330 Inner membrane protein YagU SRR5244716_12010 Inner membrane protein YagU SRR5244900_12830 Inner membrane protein YagU SRR5244951_15150 Inner membrane protein YagU CM167_18530 Inner membrane protein YagU ERR230292_00689 Inner membrane protein YagU MRSA_S17_11240 Inner membrane protein YagU ERR554428_01051 Inner membrane protein YagU C1979_06950 Inner membrane protein YagU V1859_07370 Inner membrane protein YagU PP1259_06570 Inner membrane protein YagU SRR5244693_15550 Inner membrane protein YagU ERR1589243_00847 Inner membrane protein YagU SRR5244717_14960 Inner membrane protein YagU SRR5244827_20030 Inner membrane protein YagU M109_07030 Inner membrane protein YagU ERR554559_01081 Inner membrane protein YagU ERR163470_01093 Inner membrane protein YagU USFL079_15000 Inner membrane protein YagU MRSA_S11_10080 Inner membrane protein YagU USFL264_14880 Inner membrane protein YagU SRR5244869_08700 Inner membrane protein YagU ERR554744_00430 Inner membrane protein YagU SRR5244695_12070 Inner membrane protein YagU SRR5244711_13060 Inner membrane protein YagU ERR1589245_02028 Inner membrane protein YagU SRR5244839_14340 Inner membrane protein YagU C1378_11470 Inner membrane protein YagU ERR137331_01021 Inner membrane protein YagU USFL078_11950 Inner membrane protein YagU ERR1715399_01159 Inner membrane protein YagU C1782_26540 Inner membrane protein YagU ERR554558_00992 Inner membrane protein YagU ERR1712339_00687 Inner membrane protein YagU ERR716971_00770 Inner membrane protein YagU ERR1040960_07670 Inner membrane protein YagU C2191_12490 Inner membrane protein YagU C1768_20770 Inner membrane protein YagU SRR5244871_18280 Inner membrane protein YagU UV699_24830 Inner membrane protein YagU ERR1589244_01420 Inner membrane protein YagU ERR137937_00062 Inner membrane protein YagU ERR230313_00757 Inner membrane protein YagU ERR554356_01003 Inner membrane protein YagU ERR1589247_00836 Inner membrane protein YagU SRR5244954_14340 Inner membrane protein YagU CM94_01100 Inner membrane protein YagU ERR554746_01062 Inner membrane protein YagU ERR237718_00551 Inner membrane protein YagU ERR134844_00842 Inner membrane protein YagU MRSA_S7_09900 Inner membrane protein YagU MRSA_S13_12930 Inner membrane protein YagU SRR5244880_11230 Inner membrane protein YagU SRR5244712_07030 Inner membrane protein YagU C1058_22640 Inner membrane protein YagU ERR376894_00718 Inner membrane protein YagU ERR1715412_01134 Inner membrane protein YagU ERR1535380_00724 Inner membrane protein YagU ERR237719_00632 Inner membrane protein YagU ERR554747_00703 Inner membrane protein YagU ERR593830_14270 Inner membrane protein YagU SRR5244899_15450 Inner membrane protein YagU ERR422959_00771 Inner membrane protein YagU SRR5244722_16700 Inner membrane protein YagU E396_10200 Inner membrane protein YagU CA15_01600 Inner membrane protein YagU ERR1535343_00643 Inner membrane protein YagU ERR554599_00914 Inner membrane protein YagU SRR5244799_17120 Inner membrane protein YagU ERR302773_01745 Inner membrane protein YagU ERR742992_01070 Inner membrane protein YagU 65_669_21160 Inner membrane protein YagU CA14_07260 Inner membrane protein YagU C2304_06300 Inner membrane protein YagU 07_15_00190 Inner membrane protein YagU SRR5244798_14400 Inner membrane protein YagU SRR1014714_12070 Inner membrane protein YagU ERR256877_01485 Inner membrane protein YagU ERR554598_00940 Inner membrane protein YagU ERR554786_00442 Inner membrane protein YagU ERR302841_00935 Inner membrane protein YagU C186_00670 Inner membrane protein YagU C1667_15920 Inner membrane protein YagU ERR1712341_00800 Inner membrane protein YagU ERR554582_01243 Inner membrane protein YagU CA17_04520 Inner membrane protein YagU ERR1535358_01402 Inner membrane protein YagU M121_01840 Inner membrane protein YagU SRR5244841_11980 Inner membrane protein YagU 01_19_10050 Inner membrane protein YagU ERR134678_00225 Inner membrane protein YagU SRR4195759_13080 Inner membrane protein YagU SRR5244782_10790 Inner membrane protein YagU E404_24850 Inner membrane protein YagU SRR3194890_20810 Inner membrane protein YagU ERR256875_01235 Inner membrane protein YagU PE001_06950 Inner membrane protein YagU SRR5244859_08360 Inner membrane protein YagU UV170_05410 Inner membrane protein YagU SRR5244783_15360 Inner membrane protein YagU SRR4195758_12920 Inner membrane protein YagU SRR5244811_12150 Inner membrane protein YagU SRR5244721_20840 Inner membrane protein YagU M120_01630 Inner membrane protein YagU SRR3194889_16280 Inner membrane protein YagU ERR554583_00939 Inner membrane protein YagU SRR1178244_07760 Inner membrane protein YagU C123_09260 Inner membrane protein YagU ERR554244_00821 Inner membrane protein YagU ERR134838_00354 Inner membrane protein YagU SRR5244817_09820 Inner membrane protein YagU ERR829988_12860 Inner membrane protein YagU ERR249328_01693 Inner membrane protein YagU 18-432_00850 Inner membrane protein YagU SRR5110367_13580 Inner membrane protein YagU MRSA_S26_12320 Inner membrane protein YagU ERR1041111_10290 Inner membrane protein YagU ERR134820_00773 Inner membrane protein YagU C1543_26570 Inner membrane protein YagU SRR5244784_06920 Inner membrane protein YagU ERR554526_01134 Inner membrane protein YagU ERR554574_00704 Inner membrane protein YagU CA12_01790 Inner membrane protein YagU ERR1535344_00894 Inner membrane protein YagU ERR702179_01402 Inner membrane protein YagU SRR5244786_11950 Inner membrane protein YagU ERR743203_08190 Inner membrane protein YagU STV600L_10010 Inner membrane protein YagU USA500_01640 Inner membrane protein YagU MRSA_S24_12210 Inner membrane protein YagU SRR5110365_18140 Inner membrane protein YagU C1504_03280 Inner membrane protein YagU C1555_00060 Inner membrane protein YagU SRR5244792_13230 Inner membrane protein YagU ERR137917_00057 Inner membrane protein YagU PE009_21880 Inner membrane protein YagU RH238_14450 Inner membrane protein YagU ERR554530_01291 Inner membrane protein YagU ERR1753504_01672 Inner membrane protein YagU SRR5244848_14010 Inner membrane protein YagU SRR5244819_03390 Inner membrane protein YagU C329_17120 Inner membrane protein YagU 01_41_14100 Inner membrane protein YagU STV073L_18040 Inner membrane protein YagU ERR137947_01978 Inner membrane protein YagU SRR5244801_15860 Inner membrane protein YagU ERR134669_00109 Inner membrane protein YagU SRR5244818_10640 Inner membrane protein YagU ERR1753505_02476 Inner membrane protein YagU ERR1040909_00182 Inner membrane protein YagU C2485_27350 Inner membrane protein YagU ERR2072360_10130 Inner membrane protein YagU SRR4195752_21440 Inner membrane protein YagU HUV05_01520 Inner membrane protein YagU C1675_17360 Inner membrane protein YagU ERR237657_00742 Inner membrane protein YagU ERR332190_00428 Inner membrane protein YagU SRR5244733_20890 Inner membrane protein YagU ERR439277_00771 Inner membrane protein YagU BK2561B_17940 Inner membrane protein YagU 2m-n_05850 Inner membrane protein YagU C1427_06750 Inner membrane protein YagU ERR554728_00114 Inner membrane protein YagU SRR5244854_07190 Inner membrane protein YagU SRR4195754_15640 Inner membrane protein YagU HUV03_15380 Inner membrane protein YagU ERR554730_01082 Inner membrane protein YagU SRR5244734_13820 Inner membrane protein YagU ERR554729_01007 Inner membrane protein YagU 87-950_01130 Inner membrane protein YagU SRR5244921_12180 Inner membrane protein YagU ERR743210_09200 Inner membrane protein YagU SRR5244795_19530 Inner membrane protein YagU ERR1595729_00682 Inner membrane protein YagU ERR1723877_01322 Inner membrane protein YagU ERR554615_00812 Inner membrane protein YagU SRR4195757_10550 Inner membrane protein YagU C8879_01540 Inner membrane protein YagU ERR554567_01291 Inner membrane protein YagU C2701_23880 Inner membrane protein YagU SRR5244794_15150 Inner membrane protein YagU HUV01_04300 Inner membrane protein YagU SRR4195756_09750 Inner membrane protein YagU ERR554614_01083 Inner membrane protein YagU ERR1595731_00602 Inner membrane protein YagU
MTVFVMQLQSNLKSIEELISQSRWSYKKPRTVNYRYNQDKLMHRLGDILVQYGIQHDTGLLPHEWHYHISPRGKADIVQHNRDGQPIYVSLSYSYPYIVCVVDKEPVGIDIEKISQRLDWRTLVTCFSTNEAHQICSLNDFYQIWTQKESFTKLIGEGLIKGLDIYDMTQSHFYQSREVKFKQFIFDQFMVQVCFLGQAPWGYKKVSVFQLLSS	5504	214	hypothetical protein	group_27687	8	0	264	4	100	1.49254	1	inf	1	2m-n PE001 87-950 BK2448 USA500 18-432 PP1259 49-715		ERR134761 ERR731099 SRR4195752 C1407 MRSA_S9 SRR5244801 ERR234953 C1543 ERR554599 C2403 SRR5244716 SRR5244859 ERR134796 CA12 E396 MRSA_S7 SRR3194889 SRR5244711 01_19 MRSA_S14 SRR5244954 ERR554567 C679 CA15 ERR702179 SRR4195760 SRR5244733 SRR5244795 SRR5244792 ERR134844 MRSA_S13 ERR1589247 SRR4195757 ERR743109 65_669 ERR256875 ERR1535343 C329 USFL079 ERR1715399 MRSA_S11 ERR1753505 ERR1597906 SRR5244693 ERR554530 ERR1715363 ERR249328 SRR5244867 ERR554598 ERR237716 ERR2072360 C123 C2304 ERR237719 C1768 SRR5244811 SRR5110365 SRR5244712 ERR554244 ERR1040909 SRR5244734 ERR137923 HUV05 MRSA131 M120 SRR4195758 ERR573168 05_25 99_06 SRR5244917 ERR714858 C1782 CM94 ERR554747 SRR5244782 ERR237668 C1058 E1470 ERR1712339 SRR4195756 ERR1715362 SRR5244837 ERR1589255 SRR5244832 SRR5244689 MRSA_S15 ERR1535358 SRR5244902 ERR554559 ERR1712341 ERR2072503 ERR554544 SRR5244848 ERR554614 07_15 ERR554729 ERR554582 ERR230349 SRR5244869 SRR5244794 SRR5244799 SRR5244721 SRR5244862 ERR422886 HUV07 RH238 ERR554583 SRR5244783 ERR1595731 ERR237718 ERR134781 C1762 C1555 SRR4195754 UV1151 SRR5244715 ERR234916 CM167 ERR1197492 ERR554552 SRR5244899 01_41 UV699 STV600L ERR137331 SRR1178244 ERR134678 SRR5244676 ERR554746 ERR1589254 ERR1535344 SRR5244871 ERR134820 C1410 SRR5244828 ERR593830 SRR5244819 ERR1040793 ERR716971 ERR1595729 USFL078 ERR1715412 SRR5244951 ERR1753504 C1667 UC334 ERR737279 P210213_110 ERR1589245 ERR554574 ERR230292 ERR302773 SRR5244880 ERR1041111 V2200 ERR134669 ERR230313 ERR137917 ERR554526 ERR554730 SRR5244841 ERR249311 SRR5244836 UV695 ERR1589252 MRSA_S17 ERR163516 SRR5244912 ERR1723877 ERR163470 ERR554786 MRSA_S1 SRR3194890 C8879 SRR5244817 ERR554728 Col52_A5 BK2561B SRR5244701 SRR5244945 SRR5244691 ERR554558 SRR4195759 MRSA_S26 ERR422946 SRR5244798 CA17 SRR5244704 USFL264 CA14 ERR422959 SRR5244839 SRR5244722 ERR2072490 99_48 SRR1014714 ERR554356 HUV01 SRR5244947 ERR1589243 MRSA_S24 SRR5244702 C1979 M121 C1504 E404 SRR5244900 USFL101 C1675 C1440 ERR376894 SRR5244695 ERR256877 C2485 C1396 SRR5244854 ERR137937 SRR5110367 SRR5244921 ERR134838 ERR743203 ERR1535377 ERR554615 SRR5244784 C1427 ERR1589244 PE009 ERR1040960 ERR237657 C2191 ERR554290 SRR5244786 STV073L ERR134842 SRR5244717 ERR1195835 ERR554744 V1859 SRR5244827 ERR742992 ERR137947 ERR439277 UE201 UV170 MRSA_S2 ERR134840 SRR5244686 M109 HUV03 SRR4195761 ERR134773 MRSA_S19 SRR5244946 SRR5244818 C2701 ERR302841 ERR829988 SRR497495 ERR743210 ERR554428 ERR573128 C1378 SA_210 C186	ERR715146 H2 ERR1535380 ERR332190	ERR1040793_00429 hypothetical protein UC334_03240 hypothetical protein SRR5244867_13320 hypothetical protein ERR1589252_01003 hypothetical protein SRR5244836_14520 hypothetical protein ERR134761_00937 hypothetical protein SRR5244837_14000 hypothetical protein SRR497495_19600 hypothetical protein USFL101_19850 hypothetical protein C679_13180 hypothetical protein ERR1197492_02659 hypothetical protein Col52_A5_01540 hypothetical protein ERR249311_00890 hypothetical protein V2200_01540 hypothetical protein 99_06_25930 hypothetical protein ERR1597906_02659 hypothetical protein SRR5244912_16630 hypothetical protein SRR5244704_14530 hypothetical protein ERR137923_00402 hypothetical protein ERR237716_01050 hypothetical protein MRSA_S9_10150 hypothetical protein UV695_01600 hypothetical protein MRSA131_01640 hypothetical protein ERR573168_00108 hypothetical protein C1762_15630 hypothetical protein ERR2072490_04700 hypothetical protein ERR731099_01213 hypothetical protein ERR1195835_01726 hypothetical protein UE201_26230 hypothetical protein SRR5244862_03470 hypothetical protein C1440_05270 hypothetical protein ERR554552_01190 hypothetical protein ERR134796_01278 hypothetical protein ERR737279_01366 hypothetical protein SRR5244832_17170 hypothetical protein SRR5244702_03390 hypothetical protein C1410_05010 hypothetical protein SRR5244686_12610 hypothetical protein SRR5244945_14690 hypothetical protein ERR1715362_01507 hypothetical protein SRR5244917_07330 hypothetical protein SRR5244946_15160 hypothetical protein SRR5244676_13640 hypothetical protein ERR422886_01182 hypothetical protein 99_48_12250 hypothetical protein ERR1589255_01698 hypothetical protein SRR5244701_08100 hypothetical protein ERR234953_00478 hypothetical protein SRR5244828_19920 hypothetical protein SRR4195761_01106 hypothetical protein ERR230349_01171 hypothetical protein ERR1589254_01938 hypothetical protein SRR5244947_13440 hypothetical protein E1470_02460 hypothetical protein UV1151_24000 hypothetical protein MRSA_S19_10860 hypothetical protein ERR1715363_01482 hypothetical protein ERR554290_00939 hypothetical protein ERR163516_00862 hypothetical protein BK2448_13510 hypothetical protein 05_25_07030 hypothetical protein SA_210_15900 hypothetical protein SRR4195760_01496 hypothetical protein ERR573128_00820 hypothetical protein P210213_110_19160 hypothetical protein C1396_00720 hypothetical protein ERR422946_01237 hypothetical protein SRR5244902_06510 hypothetical protein ERR237668_00691 hypothetical protein ERR2072503_04920 hypothetical protein SRR5244689_11920 hypothetical protein ERR134773_01255 hypothetical protein MRSA_S14_13560 hypothetical protein SRR5244715_10620 hypothetical protein C1407_23120 hypothetical protein SRR5244691_02250 hypothetical protein ERR743109_00764 hypothetical protein ERR554544_01261 hypothetical protein MRSA_S15_13240 hypothetical protein ERR714858_01173 hypothetical protein MRSA_S1_12310 hypothetical protein ERR234916_00652 hypothetical protein ERR134842_00629 hypothetical protein ERR134781_00522 hypothetical protein MRSA_S2_12170 hypothetical protein ERR1535377_01105 hypothetical protein C2403_16500 hypothetical protein 49-715_07320 hypothetical protein SRR5244716_12000 hypothetical protein SRR5244900_12820 hypothetical protein SRR5244951_15160 hypothetical protein CM167_18520 hypothetical protein ERR230292_00690 hypothetical protein ERR134840_00564 hypothetical protein MRSA_S17_11250 hypothetical protein ERR554428_01050 hypothetical protein C1979_06960 hypothetical protein V1859_07360 hypothetical protein PP1259_06580 hypothetical protein SRR5244693_15540 hypothetical protein ERR1589243_00846 hypothetical protein SRR5244717_14970 hypothetical protein SRR5244827_20020 hypothetical protein M109_07020 hypothetical protein ERR554559_01082 hypothetical protein ERR163470_01094 hypothetical protein USFL079_14990 hypothetical protein MRSA_S11_10090 hypothetical protein USFL264_14870 hypothetical protein SRR5244869_08690 hypothetical protein ERR554744_00429 hypothetical protein SRR5244695_12060 hypothetical protein SRR5244711_13070 hypothetical protein ERR1589245_02029 hypothetical protein SRR5244839_14330 hypothetical protein C1378_11480 hypothetical protein ERR137331_01022 hypothetical protein USFL078_11940 hypothetical protein ERR1715399_01158 hypothetical protein C1782_26550 hypothetical protein ERR554558_00991 hypothetical protein ERR1712339_00686 hypothetical protein ERR716971_00771 hypothetical protein ERR1040960_07660 hypothetical protein C2191_12480 hypothetical protein C1768_20760 hypothetical protein SRR5244871_18290 hypothetical protein UV699_24820 hypothetical protein ERR1589244_01419 hypothetical protein ERR137937_00063 hypothetical protein ERR230313_00758 hypothetical protein ERR554356_01004 hypothetical protein ERR1589247_00837 hypothetical protein SRR5244954_14330 hypothetical protein CM94_01110 hypothetical protein ERR554746_01063 hypothetical protein ERR237718_00550 hypothetical protein ERR134844_00841 hypothetical protein MRSA_S7_09910 hypothetical protein MRSA_S13_12920 hypothetical protein SRR5244880_11240 hypothetical protein SRR5244712_07020 hypothetical protein C1058_22650 hypothetical protein ERR376894_00717 hypothetical protein ERR1715412_01133 hypothetical protein ERR237719_00631 hypothetical protein ERR554747_00702 hypothetical protein ERR593830_14280 hypothetical protein SRR5244899_15440 hypothetical protein ERR422959_00772 hypothetical protein SRR5244722_16710 hypothetical protein E396_10210 hypothetical protein CA15_01590 hypothetical protein ERR1535343_00644 hypothetical protein ERR554599_00913 hypothetical protein SRR5244799_17110 hypothetical protein ERR302773_01744 hypothetical protein ERR742992_01080 hypothetical protein 65_669_21170 hypothetical protein CA14_07250 hypothetical protein C2304_06290 hypothetical protein 07_15_00200 hypothetical protein SRR5244798_14390 hypothetical protein SRR1014714_12060 hypothetical protein ERR256877_01484 hypothetical protein ERR554598_00941 hypothetical protein ERR554786_00441 hypothetical protein ERR302841_00936 hypothetical protein C186_00680 hypothetical protein C1667_15910 hypothetical protein ERR1712341_00799 hypothetical protein ERR554582_01244 hypothetical protein CA17_04510 hypothetical protein ERR1535358_01403 hypothetical protein M121_01830 hypothetical protein SRR5244841_11990 hypothetical protein 01_19_10060 hypothetical protein ERR134678_00226 hypothetical protein SRR4195759_13070 hypothetical protein SRR5244782_10780 hypothetical protein E404_24840 hypothetical protein SRR3194890_20820 hypothetical protein ERR256875_01236 hypothetical protein PE001_06940 hypothetical protein SRR5244859_08370 hypothetical protein UV170_05400 hypothetical protein SRR5244783_15370 hypothetical protein SRR4195758_12910 hypothetical protein SRR5244811_12140 hypothetical protein SRR5244721_20850 hypothetical protein M120_01620 hypothetical protein SRR3194889_16270 hypothetical protein ERR554583_00940 hypothetical protein SRR1178244_07770 hypothetical protein C123_09270 hypothetical protein ERR554244_00820 hypothetical protein ERR134838_00353 hypothetical protein SRR5244817_09830 hypothetical protein ERR829988_12870 hypothetical protein ERR249328_01694 hypothetical protein 18-432_00860 hypothetical protein SRR5110367_13590 hypothetical protein MRSA_S26_12330 hypothetical protein ERR1041111_10280 hypothetical protein ERR134820_00772 hypothetical protein C1543_26560 hypothetical protein SRR5244784_06910 hypothetical protein ERR554526_01135 hypothetical protein ERR554574_00703 hypothetical protein CA12_01780 hypothetical protein ERR1535344_00895 hypothetical protein ERR702179_01403 hypothetical protein SRR5244786_11940 hypothetical protein ERR743203_08180 hypothetical protein STV600L_10000 hypothetical protein USA500_01630 hypothetical protein MRSA_S24_12220 hypothetical protein SRR5110365_18150 hypothetical protein C1504_03290 hypothetical protein C1555_00070 hypothetical protein SRR5244792_13240 hypothetical protein ERR137917_00058 hypothetical protein PE009_21890 hypothetical protein RH238_14440 hypothetical protein ERR554530_01292 hypothetical protein ERR1753504_01673 hypothetical protein SRR5244848_14020 hypothetical protein SRR5244819_03380 hypothetical protein C329_17110 hypothetical protein HUV07_11990 hypothetical protein 01_41_14090 hypothetical protein STV073L_18030 hypothetical protein ERR137947_01979 hypothetical protein SRR5244801_15850 hypothetical protein ERR134669_00108 hypothetical protein SRR5244818_10650 hypothetical protein ERR1753505_02475 hypothetical protein ERR1040909_00181 hypothetical protein C2485_27360 hypothetical protein ERR2072360_10140 hypothetical protein SRR4195752_21450 hypothetical protein HUV05_01510 hypothetical protein C1675_17350 hypothetical protein ERR237657_00743 hypothetical protein SRR5244733_20880 hypothetical protein ERR439277_00772 hypothetical protein BK2561B_17950 hypothetical protein 2m-n_05860 hypothetical protein C1427_06760 hypothetical protein ERR554728_00113 hypothetical protein SRR5244854_07200 hypothetical protein SRR4195754_15650 hypothetical protein HUV03_15370 hypothetical protein ERR554730_01083 hypothetical protein SRR5244734_13830 hypothetical protein ERR554729_01006 hypothetical protein 87-950_01140 hypothetical protein SRR5244921_12170 hypothetical protein ERR743210_09210 hypothetical protein SRR5244795_19520 hypothetical protein ERR1595729_00683 hypothetical protein ERR1723877_01323 hypothetical protein ERR554615_00813 hypothetical protein SRR4195757_10560 hypothetical protein C8879_01530 hypothetical protein ERR554567_01292 hypothetical protein C2701_23890 hypothetical protein SRR5244794_15160 hypothetical protein HUV01_04290 hypothetical protein SRR4195756_09740 hypothetical protein ERR554614_01084 hypothetical protein ERR1595731_00601 hypothetical protein
MIMGNLRFQQEYFRIYKNNTESTTHRNAYWVKLAKNVEATKMMYALSTIVQQHASIRHFFDVTTDDNLTMILHEFLPFIEIKQVPSSSANYDLEAFFKQELSTYHFNDSPLFKVKLFQFADAAYILLDFHVSIFDDSQIDIFLDDLCNAYRGNTVINNTRQHAHINRNDDKDNQDASHIALDSNYFRLENNSDIHIDSYFPIKHPFEQALYQTYLIDDMTSIDMASLAVSVYLANHIMSQQHDVTLGIHVPSHLPNDLHGNIVPLTLTIDAKDVCQRFTTDFNKCVLQNMSQLQCAKSSLSLETIFHCYHHMMSCCNDVIEDVHQIHDAHTSLADIEIFPHQHGFKIIYNSAAYDLLSIETLSDLVRNIYLQITEENGNKRTTVDELNLMTERDIQLYDDINLSLPEIDDAQTVVTLFEQQVEATPNHVAVQFDGVFITYQTLNARANDLAHRLRNQYGVEPNDRVAVIAEKSIEMIIAMIGVLKAGGAYVPIDPNYPSDRQEYILKDVTPKVVITYQALYENGKQNINHIDLNKIAWKNIDNLSKCNTLEDHAYVIYTSGTTGNPKGTLIPHRGIVRLVHQNHYVPLNEETTILLSGTIAFDAATFEIYGALLNGGKLIVAKKEQLLNPIAVEQLINENDVNTMWLTSSLFNQIASERIEVLVPLKYLLIGGEVLNAKWVDLLNQKPKHPQIINGYGPTENTTFTTTYNIPNKVPNRIPIGKPILGTHVYIMQGERRCGVGIPGELCTSGFGLAAGYLNQPELTADKFIKDSNINQLMYRSGDIVRLLPDGNIDYLYRKDKQVKIRGFRIELSEVEHALERIQGINKAVVIVQNHDQDQYIVAYYEAMHTLSHNKIKSQLRMTLPEYMIPVNFMHIEQIPITINGKLDKKALPIMDYVDTDAYVAPSTDTEHLLCQIFADILHVNQVGIHDNFFELGGHSLKATLVVNRIEASTGKRLQIGDLLQKPTVFELAQAIAKVQEQNYEVIPETIVKDDYVLSSAQKRMYLLWKSNHKDTVYNVPFLWRLSSELNVAQLRQAVQRLIARHEILRTQYIVVDDEVRQRIVADVAVDFEEVNTHFTDEQEIMRQFVAPFNLEKPSQIRVRYIRSPLHAYLFIDTHHIINDGMSNIQLMNDLNALYQHKLLLPLKLQYKDYSEWMSHRDMTKHRQYWLSQFKDEVPILSLPTDYVRPNIKTTNGAMMSFTMNQQMRQLLQKYVEKHQITDFMFFMSVVMTLLSRYARKDDVVVGSVMSARMHKGTEQMLGMFANTLVYRGQPSPDKMWTQFLQEVKEMSLEAYEHQEYPFECLVNDLDQSHDASRNPLFDVMLVLQNNETNHAHFGHSKLTHIQPKSVTAKFDLSFIIEEDRDDYTINIEYNTDLYHSETVRHMGNQCMIMIDYILKHQDTLQICDIPNGTEELLNWVNTHVNDRMLNVPGNKSIISYFNEVVSRQGNHVALVMNDLTMTYETLRNYVDAIAHMLLSNGVGNGQRVALFTERSFEMIAAMLATVKVGASYIPIDIDFPNKRQGAILEDAKVTAVMSYGVEIETTLPVIQLENAKGFVESKENEQYDDLHGNQLENTAMLDNEMYAIYTSGTTGMPKGVAIRQRNLLNLVHAWSTELQLGDNEVFLQHANIVFDASVMEIYCCLLNGHTLVIPDREERVNPEQLQQLINKHRVTVASIPLQMCSVMEDFYIEKLITGGATSTASFVKYIEKHCGTYFNAYGPSESTVITSYWSHHCGDLIPETIPIGKPLSNIQVYIMSDGLLCGIGMPGELCIAGDSLAIGYINRPELMADKWQNNPFGKGKLYHSGDLARYTSDGQIEFLGRIDKQVKVNGYRIELDEIENAILAIRGISDCVVTVSHFDTHDILNAYYVGEQQVEQDLKQYLNDQLPKYMIPKTITHIDCMPLTTNDKVDTTRLPNPSPIQQSNKVYSEPSNEIEQTFVDVFGEVLKQNDVGVDDDFFELGGNSLEAMLVVSHLKRFGHHISMQTLYQYKTVRQIVNYMYQNQQSLVALPDNLSELQKIVMSRYNLGILEDSLSHRPLGNTLLTGATGFLGAYLIEVLQGYSHRIYCFIRADNEEIAWYKLMTNLNDYFSEETVEIMLSNIEVIVGDFECMDDVVLPENMDTIIHAGARTDHFGDDDEFEKVNVQGTVDVIRLAQQHHARLIYVSTISVGTYFDIDTEDVTFSEADVYKGQLLTSPYTRSKFYSELKVLEAVNNGLDGRIVRVGNLTNPYNGRWHMRNIKTNRFSMVMNDLLQLDCIGVSMAEMPVDFSFVDTTARQIVALAQVNTPQIIYHVLSPNKMPVKSLLECVKRKEIELVSDESFNEILQKQDMYETIGLTSVDREQQLAMIDTTLTLKIMNHISEKWPTITNNWLYHWAQYIKTIFNK	1891	2391	Gramicidin S synthase 2	grsB	3	5	230	38	37.5	14.1791	0.00288615	0.0991304	1	87-950 BK2448 USA500	2m-n PE001 18-432 PP1259 49-715	ERR593830 SRR5244819 ERR1040793 ERR731099 ERR716971 SRR4195752 ERR1595729 USFL078 C1407 MRSA_S9 SRR5244801 ERR234953 ERR1715412 C1543 SRR5244951 ERR554599 C2403 SRR5244716 SRR5244859 C1667 ERR134796 UC334 ERR737279 P210213_110 ERR1589245 CA12 E396 SRR3194889 SRR5244711 ERR554574 ERR230292 SRR5244880 01_19 MRSA_S14 SRR5244954 ERR554567 C679 CA15 ERR1041111 SRR4195760 SRR5244733 V2200 ERR134669 ERR230313 ERR137917 ERR554526 SRR5244792 SRR5244841 ERR554730 ERR249311 MRSA_S13 SRR5244836 ERR1589247 SRR4195757 ERR743109 ERR1589252 65_669 ERR256875 ERR1535343 C329 USFL079 MRSA_S17 ERR1715399 ERR163516 SRR5244693 ERR554530 SRR5244912 ERR1715363 ERR163470 ERR1723877 ERR554786 ERR249328 SRR5244867 MRSA_S1 ERR554598 ERR237716 SRR3194890 C8879 ERR2072360 C123 ERR554728 C2304 Col52_A5 BK2561B SRR5244701 ERR237719 SRR5244945 SRR5244691 ERR554558 SRR5244811 MRSA_S26 SRR5244712 SRR5110365 ERR554244 ERR422946 SRR5244734 SRR5244798 CA17 SRR5244704 USFL264 HUV05 MRSA131 CA14 ERR422959 SRR5244839 SRR5244722 SRR4195758 ERR2072490 99_48 SRR1014714 ERR573168 05_25 ERR554356 HUV01 99_06 SRR5244947 ERR1589243 MRSA_S24 SRR5244917 SRR5244702 C1979 CM94 M121 C1504 ERR554747 ERR237668 C1058 E1470 ERR1535380 ERR1712339 SRR4195756 SRR5244900 USFL101 SRR5244837 ERR1715362 ERR1589255 C1675 C1440 ERR376894 SRR5244695 ERR256877 C2485 SRR5244832 C1396 SRR5244689 SRR5244854 MRSA_S15 ERR1535358 SRR5244902 ERR1712341 SRR5244921 ERR743203 ERR554615 ERR1535377 ERR2072503 ERR554544 SRR5244784 C1427 SRR5244848 ERR554614 07_15 ERR1589244 PE009 ERR1040960 ERR237657 ERR332190 ERR554582 ERR230349 ERR554729 SRR5244869 C2191 ERR554290 SRR5244786 STV073L SRR5244799 SRR5244794 SRR5244717 ERR1195835 SRR5244862 ERR554744 ERR422886 HUV07 V1859 RH238 SRR5244827 SRR5244783 ERR742992 ERR554583 ERR237718 ERR1595731 ERR134781 ERR439277 C1762 C1555 UV170 SRR4195754 MRSA_S2 UV1151 SRR5244715 ERR234916 CM167 ERR554552 SRR5244899 01_41 UV699 STV600L HUV03 SRR4195761 MRSA_S19 SRR5244946 ERR137331 SRR5244818 SRR1178244 ERR134678 SRR5244676 C2701 ERR554746 ERR1589254 ERR302841 ERR1535344 SRR5244871 ERR829988 SRR497495 ERR134820 ERR743210 ERR554428 C1410 C1378 C186 SRR5244828	ERR134761 MRSA_S11 ERR1753505 C1782 ERR714858 ERR1597906 ERR134842 SRR5244721 SRR5244782 E404 ERR137947 SRR5244817 UE201 ERR1753504 ERR715146 ERR134840 ERR1197492 MRSA_S7 ERR302773 C1768 SRR5244686 M109 SRR4195759 ERR137937 ERR1040909 ERR702179 SRR5110367 ERR137923 ERR554559 ERR134838 SRR5244795 H2 M120 ERR134844 UV695 ERR573128 SA_210 ERR134773	ERR1040793_00430 Gramicidin S synthase 2 UC334_03250 Gramicidin S synthase 2 SRR5244867_13330 Gramicidin S synthase 2 ERR1589252_01004 Gramicidin S synthase 2 SRR5244836_14530 Gramicidin S synthase 2 SRR5244837_14010 Gramicidin S synthase 2 SRR497495_19590 Gramicidin S synthase 2 USFL101_19860 Gramicidin S synthase 2 C679_13190 Gramicidin S synthase 2 Col52_A5_01530 Gramicidin S synthase 2 ERR249311_00889 Gramicidin S synthase 2 V2200_01530 Gramicidin S synthase 2 99_06_25920 Gramicidin S synthase 2 SRR5244912_16640 Gramicidin S synthase 2 SRR5244704_14520 Gramicidin S synthase 2 ERR237716_01051 Gramicidin S synthase 2 MRSA_S9_10140 Gramicidin S synthase 2 MRSA131_01630 Gramicidin S synthase 2 ERR573168_00109 Gramicidin S synthase 2 C1762_15620 Gramicidin S synthase 2 ERR2072490_04710 Gramicidin S synthase 2 ERR731099_01212 Gramicidin S synthase 2 ERR1195835_01725 Gramicidin S synthase 2 SRR5244862_03460 Gramicidin S synthase 2 C1440_05260 Gramicidin S synthase 2 ERR554552_01191 Gramicidin S synthase 2 ERR134796_01277 Gramicidin S synthase 2 ERR737279_01367 Gramicidin S synthase 2 SRR5244832_17160 Gramicidin S synthase 2 SRR5244702_03380 Gramicidin S synthase 2 C1410_05000 Gramicidin S synthase 2 SRR5244945_14700 Gramicidin S synthase 2 ERR1715362_01506 Gramicidin S synthase 2 SRR5244917_07320 Gramicidin S synthase 2 SRR5244946_15170 Gramicidin S synthase 2 SRR5244676_13630 Gramicidin S synthase 2 ERR422886_01181 Gramicidin S synthase 2 99_48_12240 Gramicidin S synthase 2 ERR1589255_01699 Gramicidin S synthase 2 SRR5244701_08090 Gramicidin S synthase 2 ERR234953_00477 Gramicidin S synthase 2 SRR5244828_19930 Gramicidin S synthase 2 SRR4195761_01107 Gramicidin S synthase 2 ERR230349_01172 Gramicidin S synthase 2 ERR1589254_01939 Gramicidin S synthase 2 SRR5244947_13430 Gramicidin S synthase 2 E1470_02450 Gramicidin S synthase 2 UV1151_24010 Gramicidin S synthase 2 MRSA_S19_10870 Gramicidin S synthase 2 ERR1715363_01483 Gramicidin S synthase 2 ERR554290_00938 Gramicidin S synthase 2 ERR163516_00861 Gramicidin S synthase 2 BK2448_13500 Gramicidin S synthase 2 05_25_07040 Gramicidin S synthase 2 SRR4195760_01497 Gramicidin S synthase 2 P210213_110_19170 Gramicidin S synthase 2 C1396_00710 Gramicidin S synthase 2 ERR422946_01236 Gramicidin S synthase 2 SRR5244902_06500 Gramicidin S synthase 2 ERR237668_00692 Gramicidin S synthase 2 ERR2072503_04930 Gramicidin S synthase 2 SRR5244689_11910 Gramicidin S synthase 2 MRSA_S14_13570 Gramicidin S synthase 2 SRR5244715_10630 Gramicidin S synthase 2 C1407_23130 Gramicidin S synthase 2 SRR5244691_02260 Gramicidin S synthase 2 ERR743109_00763 Gramicidin S synthase 2 ERR554544_01260 Gramicidin S synthase 2 MRSA_S15_13230 Gramicidin S synthase 2 MRSA_S1_12320 Gramicidin S synthase 2 ERR234916_00651 Gramicidin S synthase 2 ERR134781_00521 Gramicidin S synthase 2 MRSA_S2_12160 Gramicidin S synthase 2 ERR1535377_01104 Gramicidin S synthase 2 C2403_16490 Gramicidin S synthase 2 SRR5244716_11990 Gramicidin S synthase 2 SRR5244900_12810 Gramicidin S synthase 2 SRR5244951_15170 Gramicidin S synthase 2 CM167_18510 Gramicidin S synthase 2 ERR230292_00691 Gramicidin S synthase 2 MRSA_S17_11260 Gramicidin S synthase 2 ERR554428_01049 Gramicidin S synthase 2 C1979_06970 Gramicidin S synthase 2 V1859_07350 Gramicidin S synthase 2 SRR5244693_15530 Gramicidin S synthase 2 ERR1589243_00845 Gramicidin S synthase 2 SRR5244717_14980 Gramicidin S synthase 2 SRR5244827_20010 Gramicidin S synthase 2 ERR163470_01095 Gramicidin S synthase 2 USFL079_14980 Gramicidin S synthase 2 USFL264_14860 Gramicidin S synthase 2 SRR5244869_08680 Gramicidin S synthase 2 ERR554744_00428 Gramicidin S synthase 2 SRR5244695_12050 Gramicidin S synthase 2 SRR5244711_13080 Gramicidin S synthase 2 ERR1589245_02030 Gramicidin S synthase 2 SRR5244839_14320 Gramicidin S synthase 2 C1378_11490 Gramicidin S synthase 2 ERR137331_01023 Gramicidin S synthase 2 USFL078_11930 Gramicidin S synthase 2 ERR1715399_01157 Gramicidin S synthase 2 ERR554558_00990 Gramicidin S synthase 2 ERR1712339_00685 Gramicidin S synthase 2 ERR716971_00772 Gramicidin S synthase 2 ERR1040960_07650 Gramicidin S synthase 2 C2191_12470 Gramicidin S synthase 2 SRR5244871_18300 Gramicidin S synthase 2 UV699_24810 Gramicidin S synthase 2 ERR1589244_01418 Gramicidin S synthase 2 ERR230313_00759 Gramicidin S synthase 2 ERR554356_01005 Gramicidin S synthase 2 ERR1589247_00838 Gramicidin S synthase 2 SRR5244954_14320 Gramicidin S synthase 2 CM94_01120 Gramicidin S synthase 2 ERR554746_01064 Gramicidin S synthase 2 ERR237718_00549 Gramicidin S synthase 2 MRSA_S13_12910 Gramicidin S synthase 2 SRR5244880_11250 Gramicidin S synthase 2 SRR5244712_07010 Gramicidin S synthase 2 C1058_22660 Gramicidin S synthase 2 ERR376894_00716 Gramicidin S synthase 2 ERR1715412_01132 Gramicidin S synthase 2 ERR1535380_00722 Gramicidin S synthase 2 ERR237719_00630 Gramicidin S synthase 2 ERR554747_00701 Gramicidin S synthase 2 ERR593830_14290 Gramicidin S synthase 2 SRR5244899_15430 Gramicidin S synthase 2 ERR422959_00773 Gramicidin S synthase 2 SRR5244722_16720 Gramicidin S synthase 2 E396_10220 Gramicidin S synthase 2 CA15_01580 Gramicidin S synthase 2 ERR1535343_00645 Gramicidin S synthase 2 ERR554599_00912 Gramicidin S synthase 2 SRR5244799_17100 Gramicidin S synthase 2 ERR742992_01090 Gramicidin S synthase 2 65_669_21180 Gramicidin S synthase 2 CA14_07240 Gramicidin S synthase 2 C2304_06280 Gramicidin S synthase 2 07_15_00210 Gramicidin S synthase 2 SRR5244798_14380 Gramicidin S synthase 2 SRR1014714_12050 Gramicidin S synthase 2 ERR256877_01483 Gramicidin S synthase 2 ERR554598_00942 Gramicidin S synthase 2 ERR554786_00440 Gramicidin S synthase 2 ERR302841_00937 Gramicidin S synthase 2 C186_00690 Gramicidin S synthase 2 C1667_15900 Gramicidin S synthase 2 ERR1712341_00798 Gramicidin S synthase 2 ERR554582_01245 Gramicidin S synthase 2 CA17_04500 Gramicidin S synthase 2 ERR1535358_01404 Gramicidin S synthase 2 M121_01820 Gramicidin S synthase 2 SRR5244841_12000 Gramicidin S synthase 2 01_19_10070 Gramicidin S synthase 2 ERR134678_00227 Gramicidin S synthase 2 SRR3194890_20830 Gramicidin S synthase 2 ERR256875_01237 Gramicidin S synthase 2 SRR5244859_08380 Gramicidin S synthase 2 UV170_05390 Gramicidin S synthase 2 SRR5244783_15380 Gramicidin S synthase 2 SRR4195758_12900 Gramicidin S synthase 2 SRR5244811_12130 Gramicidin S synthase 2 SRR3194889_16260 Gramicidin S synthase 2 ERR554583_00941 Gramicidin S synthase 2 SRR1178244_07780 Gramicidin S synthase 2 C123_09280 Gramicidin S synthase 2 ERR554244_00819 Gramicidin S synthase 2 ERR829988_12880 Gramicidin S synthase 2 ERR249328_01695 Gramicidin S synthase 2 MRSA_S26_12340 Gramicidin S synthase 2 ERR1041111_10270 Gramicidin S synthase 2 ERR134820_00771 Gramicidin S synthase 2 C1543_26550 Gramicidin S synthase 2 SRR5244784_06900 Gramicidin S synthase 2 ERR554526_01136 Gramicidin S synthase 2 ERR554574_00702 Gramicidin S synthase 2 CA12_01770 Gramicidin S synthase 2 ERR1535344_00896 Gramicidin S synthase 2 SRR5244786_11930 Gramicidin S synthase 2 ERR743203_08170 Gramicidin S synthase 2 STV600L_09990 Gramicidin S synthase 2 USA500_01620 Gramicidin S synthase 2 MRSA_S24_12230 Gramicidin S synthase 2 SRR5110365_18160 Gramicidin S synthase 2 C1504_03300 Gramicidin S synthase 2 C1555_00080 Gramicidin S synthase 2 SRR5244792_13250 Gramicidin S synthase 2 ERR137917_00059 Gramicidin S synthase 2 PE009_21900 Gramicidin S synthase 2 RH238_14430 Gramicidin S synthase 2 ERR554530_01293 Gramicidin S synthase 2 SRR5244848_14030 Gramicidin S synthase 2 SRR5244819_03370 Gramicidin S synthase 2 C329_17100 Gramicidin S synthase 2 HUV07_12000 Gramicidin S synthase 2 01_41_14080 Gramicidin S synthase 2 STV073L_18020 Gramicidin S synthase 2 SRR5244801_15840 Gramicidin S synthase 2 ERR134669_00107 Gramicidin S synthase 2 SRR5244818_10660 Gramicidin S synthase 2 C2485_27370 Gramicidin S synthase 2 ERR2072360_10150 Gramicidin S synthase 2 SRR4195752_21460 Gramicidin S synthase 2 HUV05_01500 Gramicidin S synthase 2 C1675_17340 Gramicidin S synthase 2 ERR237657_00744 Gramicidin S synthase 2 ERR332190_00426 Gramicidin S synthase 2 SRR5244733_20870 Gramicidin S synthase 2 ERR439277_00773 Gramicidin S synthase 2 BK2561B_17960 Gramicidin S synthase 2 C1427_06770 Gramicidin S synthase 2 ERR554728_00112 Gramicidin S synthase 2 SRR5244854_07210 Gramicidin S synthase 2 SRR4195754_15660 Gramicidin S synthase 2 HUV03_15360 Gramicidin S synthase 2 ERR554730_01084 Gramicidin S synthase 2 SRR5244734_13840 Gramicidin S synthase 2 ERR554729_01005 Gramicidin S synthase 2 87-950_01150 Gramicidin S synthase 2 SRR5244921_12160 Gramicidin S synthase 2 ERR743210_09220 Gramicidin S synthase 2 ERR1595729_00684 Gramicidin S synthase 2 ERR1723877_01324 Gramicidin S synthase 2 ERR554615_00814 Gramicidin S synthase 2 SRR4195757_10570 Gramicidin S synthase 2 C8879_01520 Gramicidin S synthase 2 ERR554567_01293 Gramicidin S synthase 2 C2701_23900 Gramicidin S synthase 2 SRR5244794_15170 Gramicidin S synthase 2 HUV01_04280 Gramicidin S synthase 2 SRR4195756_09730 Gramicidin S synthase 2 ERR554614_01085 Gramicidin S synthase 2 ERR1595731_00600 Gramicidin S synthase 2
MKRLSTTLKVRLISNFLQLIITTAFIPFIALYLTDMLSQSIVGIYLVGLVVLKFPLSIISGYLIEIFPKKLLVLIYQATMVIMLVFMGVFGSHQLWQIIGFCVAYAIFTIVWGLQFPVMDTLIMDAITEDVEHYIYKISYWMTNLSVAIGALLGGLMYGYSMLLLFLIAACIFLIVLFILYIWLPQDRNQVKQSDDKRHASRYQKLQIMNIFRSYKLVLKDRNYMLLISGFSIIMMGEFSISSYIAIRLKDQFETISIGSYDITGAKMLAILLMINTVVVILLTYSISKVVLKIDFKKALITGLLIYIVGYSGLTYLNQFGLLVVFMIIATVGEIIYSPIVSEQRFKIIPKAKRGTYSAVNALGIHFSETLARLGIVLGVFLTSLQMGLYMFIVLTIGASMLVAGVFGGQKQVNTN	3605	416	hypothetical protein	group_10546	6	2	258	10	75	3.73134	0.0420127	0.116279	1	2m-n PE001 87-950 18-432 USA500 PP1259	BK2448 49-715	ERR731099 SRR4195752 C1407 SRR5244801 ERR234953 C1543 ERR554599 C2403 SRR5244716 SRR5244859 ERR134796 CA12 E396 MRSA_S7 SRR3194889 SRR5244711 01_19 MRSA_S14 SRR5244954 ERR554567 C679 CA15 ERR702179 SRR4195760 SRR5244733 SRR5244795 SRR5244792 ERR134844 MRSA_S13 ERR1589247 SRR4195757 ERR743109 65_669 ERR256875 ERR1535343 C329 USFL079 ERR1715399 MRSA_S11 ERR1753505 ERR1597906 SRR5244693 ERR554530 ERR1715363 ERR249328 SRR5244867 ERR554598 ERR237716 C123 C2304 ERR237719 C1768 SRR5244811 SRR5110365 SRR5244712 ERR554244 SRR5244734 HUV05 MRSA131 M120 SRR4195758 ERR573168 05_25 99_06 SRR5244917 ERR714858 C1782 CM94 ERR554747 SRR5244782 ERR237668 C1058 ERR1712339 SRR4195756 ERR1715362 SRR5244837 ERR1589255 SRR5244832 SRR5244689 MRSA_S15 ERR1535358 SRR5244902 ERR554559 ERR1712341 ERR2072503 ERR554544 SRR5244848 ERR554614 07_15 ERR554729 ERR332190 ERR554582 ERR230349 SRR5244869 SRR5244794 SRR5244799 SRR5244721 SRR5244862 ERR422886 HUV07 RH238 ERR554583 SRR5244783 ERR1595731 ERR237718 ERR134781 C1762 C1555 SRR4195754 UV1151 SRR5244715 ERR234916 CM167 ERR1197492 ERR554552 SRR5244899 01_41 UV699 STV600L ERR137331 SRR1178244 ERR134678 SRR5244676 ERR554746 ERR1589254 ERR1535344 SRR5244871 ERR134820 C1410 SRR5244828 ERR593830 SRR5244819 ERR1040793 ERR716971 ERR1595729 USFL078 ERR1715412 SRR5244951 ERR1753504 C1667 UC334 ERR737279 P210213_110 ERR1589245 ERR554574 ERR230292 ERR302773 SRR5244880 ERR1041111 V2200 ERR134669 ERR230313 ERR137917 ERR554526 ERR554730 SRR5244841 ERR249311 SRR5244836 UV695 ERR1589252 MRSA_S17 ERR163516 SRR5244912 ERR1723877 ERR163470 ERR554786 MRSA_S1 SRR3194890 C8879 SRR5244817 ERR554728 Col52_A5 BK2561B SRR5244701 SRR5244945 SRR5244691 ERR554558 SRR4195759 MRSA_S26 ERR422946 SRR5244798 CA17 SRR5244704 USFL264 CA14 ERR422959 SRR5244839 SRR5244722 ERR2072490 99_48 SRR1014714 ERR554356 HUV01 SRR5244947 ERR1589243 MRSA_S24 SRR5244702 C1979 M121 C1504 E404 ERR1535380 SRR5244900 USFL101 C1675 C1440 ERR376894 SRR5244695 ERR256877 C2485 C1396 SRR5244854 SRR5110367 SRR5244921 ERR134838 ERR743203 ERR1535377 ERR554615 SRR5244784 C1427 ERR1589244 PE009 ERR1040960 ERR237657 C2191 ERR554290 SRR5244786 STV073L ERR134842 SRR5244717 ERR1195835 ERR554744 V1859 SRR5244827 ERR742992 ERR137947 ERR439277 UE201 UV170 MRSA_S2 ERR134840 M109 HUV03 SRR4195761 ERR134773 MRSA_S19 SRR5244946 SRR5244818 C2701 ERR302841 ERR829988 SRR497495 ERR743210 ERR554428 ERR573128 C1378 SA_210 C186	H2 E1470 ERR134761 SRR5244686 ERR2072360 MRSA_S9 ERR137937 ERR1040909 ERR715146 ERR137923	ERR1040793_00431 Na(+)_ Li(+)_ K(+)/H(+) antiporter UC334_03260 Na(+)_ Li(+)_ K(+)/H(+) antiporter SRR5244867_13340 Na(+)_ Li(+)_ K(+)/H(+) antiporter ERR1589252_01005 Na(+)_ Li(+)_ K(+)/H(+) antiporter SRR5244836_14540 Na(+)_ Li(+)_ K(+)/H(+) antiporter SRR5244837_14020 Na(+)_ Li(+)_ K(+)/H(+) antiporter SRR497495_19580 Na(+)_ Li(+)_ K(+)/H(+) antiporter USFL101_19870 Na(+)_ Li(+)_ K(+)/H(+) antiporter C679_13200 Na(+)_ Li(+)_ K(+)/H(+) antiporter ERR1197492_01528 Na(+)_ Li(+)_ K(+)/H(+) antiporter Col52_A5_01520 Na(+)_ Li(+)_ K(+)/H(+) antiporter ERR249311_00888 Na(+)_ Li(+)_ K(+)/H(+) antiporter V2200_01520 Na(+)_ Li(+)_ K(+)/H(+) antiporter 99_06_25910 Na(+)_ Li(+)_ K(+)/H(+) antiporter ERR1597906_01528 Na(+)_ Li(+)_ K(+)/H(+) antiporter SRR5244912_16650 Na(+)_ Li(+)_ K(+)/H(+) antiporter SRR5244704_14510 Na(+)_ Li(+)_ K(+)/H(+) antiporter ERR237716_01052 Na(+)_ Li(+)_ K(+)/H(+) antiporter UV695_01580 Na(+)_ Li(+)_ K(+)/H(+) antiporter MRSA131_01620 Na(+)_ Li(+)_ K(+)/H(+) antiporter ERR573168_00110 Na(+)_ Li(+)_ K(+)/H(+) antiporter C1762_15610 Na(+)_ Li(+)_ K(+)/H(+) antiporter ERR2072490_04720 Na(+)_ Li(+)_ K(+)/H(+) antiporter ERR731099_01211 Na(+)_ Li(+)_ K(+)/H(+) antiporter ERR1195835_01724 Na(+)_ Li(+)_ K(+)/H(+) antiporter UE201_26210 Na(+)_ Li(+)_ K(+)/H(+) antiporter SRR5244862_03450 Na(+)_ Li(+)_ K(+)/H(+) antiporter C1440_05250 Na(+)_ Li(+)_ K(+)/H(+) antiporter ERR554552_01192 Na(+)_ Li(+)_ K(+)/H(+) antiporter ERR134796_01276 Na(+)_ Li(+)_ K(+)/H(+) antiporter ERR737279_01368 Na(+)_ Li(+)_ K(+)/H(+) antiporter SRR5244832_17150 Na(+)_ Li(+)_ K(+)/H(+) antiporter SRR5244702_03370 Na(+)_ Li(+)_ K(+)/H(+) antiporter C1410_04990 Na(+)_ Li(+)_ K(+)/H(+) antiporter SRR5244945_14710 Na(+)_ Li(+)_ K(+)/H(+) antiporter ERR1715362_01505 Na(+)_ Li(+)_ K(+)/H(+) antiporter SRR5244917_07310 Na(+)_ Li(+)_ K(+)/H(+) antiporter SRR5244946_15180 Na(+)_ Li(+)_ K(+)/H(+) antiporter SRR5244676_13620 Na(+)_ Li(+)_ K(+)/H(+) antiporter ERR422886_01180 Na(+)_ Li(+)_ K(+)/H(+) antiporter 99_48_12230 Na(+)_ Li(+)_ K(+)/H(+) antiporter ERR1589255_01700 Na(+)_ Li(+)_ K(+)/H(+) antiporter SRR5244701_08080 Na(+)_ Li(+)_ K(+)/H(+) antiporter ERR234953_00476 Na(+)_ Li(+)_ K(+)/H(+) antiporter SRR5244828_19940 Na(+)_ Li(+)_ K(+)/H(+) antiporter SRR4195761_01108 Na(+)_ Li(+)_ K(+)/H(+) antiporter ERR230349_01173 Na(+)_ Li(+)_ K(+)/H(+) antiporter ERR1589254_01940 Na(+)_ Li(+)_ K(+)/H(+) antiporter SRR5244947_13420 Na(+)_ Li(+)_ K(+)/H(+) antiporter UV1151_24020 Na(+)_ Li(+)_ K(+)/H(+) antiporter MRSA_S19_10880 Na(+)_ Li(+)_ K(+)/H(+) antiporter ERR1715363_01484 Na(+)_ Li(+)_ K(+)/H(+) antiporter ERR554290_00937 Na(+)_ Li(+)_ K(+)/H(+) antiporter ERR163516_00860 Na(+)_ Li(+)_ K(+)/H(+) antiporter 05_25_07050 Na(+)_ Li(+)_ K(+)/H(+) antiporter SA_210_15920 Na(+)_ Li(+)_ K(+)/H(+) antiporter SRR4195760_01498 Na(+)_ Li(+)_ K(+)/H(+) antiporter ERR573128_00818 Na(+)_ Li(+)_ K(+)/H(+) antiporter P210213_110_19180 Na(+)_ Li(+)_ K(+)/H(+) antiporter C1396_00700 Na(+)_ Li(+)_ K(+)/H(+) antiporter ERR422946_01235 Na(+)_ Li(+)_ K(+)/H(+) antiporter SRR5244902_06490 Na(+)_ Li(+)_ K(+)/H(+) antiporter ERR237668_00693 Na(+)_ Li(+)_ K(+)/H(+) antiporter ERR2072503_04940 Na(+)_ Li(+)_ K(+)/H(+) antiporter SRR5244689_11900 Na(+)_ Li(+)_ K(+)/H(+) antiporter ERR134773_00366 Na(+)_ Li(+)_ K(+)/H(+) antiporter MRSA_S14_13580 Na(+)_ Li(+)_ K(+)/H(+) antiporter SRR5244715_10640 Na(+)_ Li(+)_ K(+)/H(+) antiporter C1407_23140 Na(+)_ Li(+)_ K(+)/H(+) antiporter SRR5244691_02270 Na(+)_ Li(+)_ K(+)/H(+) antiporter ERR743109_00762 Na(+)_ Li(+)_ K(+)/H(+) antiporter ERR554544_01259 Na(+)_ Li(+)_ K(+)/H(+) antiporter MRSA_S15_13220 Na(+)_ Li(+)_ K(+)/H(+) antiporter ERR714858_01175 Na(+)_ Li(+)_ K(+)/H(+) antiporter MRSA_S1_12330 Na(+)_ Li(+)_ K(+)/H(+) antiporter ERR234916_00650 Na(+)_ Li(+)_ K(+)/H(+) antiporter ERR134842_00631 Na(+)_ Li(+)_ K(+)/H(+) antiporter ERR134781_00520 Na(+)_ Li(+)_ K(+)/H(+) antiporter MRSA_S2_12150 Na(+)_ Li(+)_ K(+)/H(+) antiporter ERR1535377_01103 Na(+)_ Li(+)_ K(+)/H(+) antiporter C2403_16480 Na(+)_ Li(+)_ K(+)/H(+) antiporter SRR5244716_11980 Na(+)_ Li(+)_ K(+)/H(+) antiporter SRR5244900_12800 Na(+)_ Li(+)_ K(+)/H(+) antiporter SRR5244951_15180 Na(+)_ Li(+)_ K(+)/H(+) antiporter CM167_18500 Na(+)_ Li(+)_ K(+)/H(+) antiporter ERR230292_00692 Na(+)_ Li(+)_ K(+)/H(+) antiporter ERR134840_00428 Na(+)_ Li(+)_ K(+)/H(+) antiporter MRSA_S17_11270 Na(+)_ Li(+)_ K(+)/H(+) antiporter ERR554428_01048 Na(+)_ Li(+)_ K(+)/H(+) antiporter C1979_06980 Na(+)_ Li(+)_ K(+)/H(+) antiporter V1859_07340 Na(+)_ Li(+)_ K(+)/H(+) antiporter PP1259_06600 Na(+)_ Li(+)_ K(+)/H(+) antiporter SRR5244693_15520 Na(+)_ Li(+)_ K(+)/H(+) antiporter ERR1589243_00844 Na(+)_ Li(+)_ K(+)/H(+) antiporter SRR5244717_14990 Na(+)_ Li(+)_ K(+)/H(+) antiporter SRR5244827_20000 Na(+)_ Li(+)_ K(+)/H(+) antiporter M109_07000 Na(+)_ Li(+)_ K(+)/H(+) antiporter ERR554559_01084 Na(+)_ Li(+)_ K(+)/H(+) antiporter ERR163470_01096 Na(+)_ Li(+)_ K(+)/H(+) antiporter USFL079_14970 Na(+)_ Li(+)_ K(+)/H(+) antiporter MRSA_S11_10110 Na(+)_ Li(+)_ K(+)/H(+) antiporter USFL264_14850 Na(+)_ Li(+)_ K(+)/H(+) antiporter SRR5244869_08670 Na(+)_ Li(+)_ K(+)/H(+) antiporter ERR554744_00427 Na(+)_ Li(+)_ K(+)/H(+) antiporter SRR5244695_12040 Na(+)_ Li(+)_ K(+)/H(+) antiporter SRR5244711_13090 Na(+)_ Li(+)_ K(+)/H(+) antiporter ERR1589245_02031 Na(+)_ Li(+)_ K(+)/H(+) antiporter SRR5244839_14310 Na(+)_ Li(+)_ K(+)/H(+) antiporter C1378_11500 Na(+)_ Li(+)_ K(+)/H(+) antiporter ERR137331_01024 Na(+)_ Li(+)_ K(+)/H(+) antiporter USFL078_11920 Na(+)_ Li(+)_ K(+)/H(+) antiporter ERR1715399_01156 Na(+)_ Li(+)_ K(+)/H(+) antiporter C1782_26570 Na(+)_ Li(+)_ K(+)/H(+) antiporter ERR554558_00989 Na(+)_ Li(+)_ K(+)/H(+) antiporter ERR1712339_00684 Na(+)_ Li(+)_ K(+)/H(+) antiporter ERR716971_00773 Na(+)_ Li(+)_ K(+)/H(+) antiporter ERR1040960_07640 Na(+)_ Li(+)_ K(+)/H(+) antiporter C2191_12460 Na(+)_ Li(+)_ K(+)/H(+) antiporter C1768_20740 Na(+)_ Li(+)_ K(+)/H(+) antiporter SRR5244871_18310 Na(+)_ Li(+)_ K(+)/H(+) antiporter UV699_24800 Na(+)_ Li(+)_ K(+)/H(+) antiporter ERR1589244_01417 Na(+)_ Li(+)_ K(+)/H(+) antiporter ERR230313_00760 Na(+)_ Li(+)_ K(+)/H(+) antiporter ERR554356_01006 Na(+)_ Li(+)_ K(+)/H(+) antiporter ERR1589247_00839 Na(+)_ Li(+)_ K(+)/H(+) antiporter SRR5244954_14310 Na(+)_ Li(+)_ K(+)/H(+) antiporter CM94_01130 Na(+)_ Li(+)_ K(+)/H(+) antiporter ERR554746_01065 Na(+)_ Li(+)_ K(+)/H(+) antiporter ERR237718_00548 Na(+)_ Li(+)_ K(+)/H(+) antiporter ERR134844_00839 Na(+)_ Li(+)_ K(+)/H(+) antiporter MRSA_S7_09930 Na(+)_ Li(+)_ K(+)/H(+) antiporter MRSA_S13_12900 Na(+)_ Li(+)_ K(+)/H(+) antiporter SRR5244880_11260 Na(+)_ Li(+)_ K(+)/H(+) antiporter SRR5244712_07000 Na(+)_ Li(+)_ K(+)/H(+) antiporter C1058_22670 Na(+)_ Li(+)_ K(+)/H(+) antiporter ERR376894_00715 Na(+)_ Li(+)_ K(+)/H(+) antiporter ERR1715412_01131 Na(+)_ Li(+)_ K(+)/H(+) antiporter ERR1535380_00721 Na(+)_ Li(+)_ K(+)/H(+) antiporter ERR237719_00629 Na(+)_ Li(+)_ K(+)/H(+) antiporter ERR554747_00700 Na(+)_ Li(+)_ K(+)/H(+) antiporter ERR593830_14300 Na(+)_ Li(+)_ K(+)/H(+) antiporter SRR5244899_15420 Na(+)_ Li(+)_ K(+)/H(+) antiporter ERR422959_00774 Na(+)_ Li(+)_ K(+)/H(+) antiporter SRR5244722_16730 Na(+)_ Li(+)_ K(+)/H(+) antiporter E396_10230 Na(+)_ Li(+)_ K(+)/H(+) antiporter CA15_01570 Na(+)_ Li(+)_ K(+)/H(+) antiporter ERR1535343_00646 Na(+)_ Li(+)_ K(+)/H(+) antiporter ERR554599_00911 Na(+)_ Li(+)_ K(+)/H(+) antiporter SRR5244799_17090 Na(+)_ Li(+)_ K(+)/H(+) antiporter ERR302773_01742 Na(+)_ Li(+)_ K(+)/H(+) antiporter ERR742992_01100 Na(+)_ Li(+)_ K(+)/H(+) antiporter 65_669_21190 Na(+)_ Li(+)_ K(+)/H(+) antiporter CA14_07230 Na(+)_ Li(+)_ K(+)/H(+) antiporter C2304_06270 Na(+)_ Li(+)_ K(+)/H(+) antiporter 07_15_00220 Na(+)_ Li(+)_ K(+)/H(+) antiporter SRR5244798_14370 Na(+)_ Li(+)_ K(+)/H(+) antiporter SRR1014714_12040 Na(+)_ Li(+)_ K(+)/H(+) antiporter ERR256877_01482 Na(+)_ Li(+)_ K(+)/H(+) antiporter ERR554598_00943 Na(+)_ Li(+)_ K(+)/H(+) antiporter ERR554786_00439 Na(+)_ Li(+)_ K(+)/H(+) antiporter ERR302841_00938 Na(+)_ Li(+)_ K(+)/H(+) antiporter C186_00700 Na(+)_ Li(+)_ K(+)/H(+) antiporter C1667_15890 Na(+)_ Li(+)_ K(+)/H(+) antiporter ERR1712341_00797 Na(+)_ Li(+)_ K(+)/H(+) antiporter ERR554582_01246 Na(+)_ Li(+)_ K(+)/H(+) antiporter CA17_04490 Na(+)_ Li(+)_ K(+)/H(+) antiporter ERR1535358_01405 Na(+)_ Li(+)_ K(+)/H(+) antiporter M121_01810 Na(+)_ Li(+)_ K(+)/H(+) antiporter SRR5244841_12010 Na(+)_ Li(+)_ K(+)/H(+) antiporter 01_19_10080 Na(+)_ Li(+)_ K(+)/H(+) antiporter ERR134678_00228 Na(+)_ Li(+)_ K(+)/H(+) antiporter SRR4195759_13050 Na(+)_ Li(+)_ K(+)/H(+) antiporter SRR5244782_10760 Na(+)_ Li(+)_ K(+)/H(+) antiporter E404_24820 Na(+)_ Li(+)_ K(+)/H(+) antiporter SRR3194890_20840 Na(+)_ Li(+)_ K(+)/H(+) antiporter ERR256875_01238 Na(+)_ Li(+)_ K(+)/H(+) antiporter PE001_06920 Na(+)_ Li(+)_ K(+)/H(+) antiporter SRR5244859_08390 Na(+)_ Li(+)_ K(+)/H(+) antiporter UV170_05380 Na(+)_ Li(+)_ K(+)/H(+) antiporter SRR5244783_15390 Na(+)_ Li(+)_ K(+)/H(+) antiporter SRR4195758_12890 Na(+)_ Li(+)_ K(+)/H(+) antiporter SRR5244811_12120 Na(+)_ Li(+)_ K(+)/H(+) antiporter SRR5244721_20870 Na(+)_ Li(+)_ K(+)/H(+) antiporter M120_01600 Na(+)_ Li(+)_ K(+)/H(+) antiporter SRR3194889_16250 Na(+)_ Li(+)_ K(+)/H(+) antiporter ERR554583_00942 Na(+)_ Li(+)_ K(+)/H(+) antiporter SRR1178244_07790 Na(+)_ Li(+)_ K(+)/H(+) antiporter C123_09290 Na(+)_ Li(+)_ K(+)/H(+) antiporter ERR554244_00818 Na(+)_ Li(+)_ K(+)/H(+) antiporter ERR134838_00351 Na(+)_ Li(+)_ K(+)/H(+) antiporter SRR5244817_09850 Na(+)_ Li(+)_ K(+)/H(+) antiporter ERR829988_12890 Na(+)_ Li(+)_ K(+)/H(+) antiporter ERR249328_01696 Na(+)_ Li(+)_ K(+)/H(+) antiporter 18-432_00880 Na(+)_ Li(+)_ K(+)/H(+) antiporter SRR5110367_13610 Na(+)_ Li(+)_ K(+)/H(+) antiporter MRSA_S26_12350 Na(+)_ Li(+)_ K(+)/H(+) antiporter ERR1041111_10260 Na(+)_ Li(+)_ K(+)/H(+) antiporter ERR134820_00770 Na(+)_ Li(+)_ K(+)/H(+) antiporter C1543_26540 Na(+)_ Li(+)_ K(+)/H(+) antiporter SRR5244784_06890 Na(+)_ Li(+)_ K(+)/H(+) antiporter ERR554526_01137 Na(+)_ Li(+)_ K(+)/H(+) antiporter ERR554574_00701 Na(+)_ Li(+)_ K(+)/H(+) antiporter CA12_01760 Na(+)_ Li(+)_ K(+)/H(+) antiporter ERR1535344_00897 Na(+)_ Li(+)_ K(+)/H(+) antiporter ERR702179_01405 Na(+)_ Li(+)_ K(+)/H(+) antiporter SRR5244786_11920 Na(+)_ Li(+)_ K(+)/H(+) antiporter ERR743203_08160 Na(+)_ Li(+)_ K(+)/H(+) antiporter STV600L_09980 Na(+)_ Li(+)_ K(+)/H(+) antiporter USA500_01610 Na(+)_ Li(+)_ K(+)/H(+) antiporter MRSA_S24_12240 Na(+)_ Li(+)_ K(+)/H(+) antiporter SRR5110365_18170 Na(+)_ Li(+)_ K(+)/H(+) antiporter C1504_03310 Na(+)_ Li(+)_ K(+)/H(+) antiporter C1555_00090 Na(+)_ Li(+)_ K(+)/H(+) antiporter SRR5244792_13260 Na(+)_ Li(+)_ K(+)/H(+) antiporter ERR137917_00060 Na(+)_ Li(+)_ K(+)/H(+) antiporter PE009_21910 Na(+)_ Li(+)_ K(+)/H(+) antiporter RH238_14420 Na(+)_ Li(+)_ K(+)/H(+) antiporter ERR554530_01294 Na(+)_ Li(+)_ K(+)/H(+) antiporter ERR1753504_01940 Na(+)_ Li(+)_ K(+)/H(+) antiporter SRR5244848_14040 Na(+)_ Li(+)_ K(+)/H(+) antiporter SRR5244819_03360 Na(+)_ Li(+)_ K(+)/H(+) antiporter C329_17090 Na(+)_ Li(+)_ K(+)/H(+) antiporter HUV07_12010 Na(+)_ Li(+)_ K(+)/H(+) antiporter 01_41_14070 Na(+)_ Li(+)_ K(+)/H(+) antiporter STV073L_18010 Na(+)_ Li(+)_ K(+)/H(+) antiporter ERR137947_01981 Na(+)_ Li(+)_ K(+)/H(+) antiporter SRR5244801_15830 Na(+)_ Li(+)_ K(+)/H(+) antiporter ERR134669_00106 Na(+)_ Li(+)_ K(+)/H(+) antiporter SRR5244818_10670 Na(+)_ Li(+)_ K(+)/H(+) antiporter ERR1753505_01960 Na(+)_ Li(+)_ K(+)/H(+) antiporter C2485_27380 Na(+)_ Li(+)_ K(+)/H(+) antiporter SRR4195752_21470 Na(+)_ Li(+)_ K(+)/H(+) antiporter HUV05_01490 Na(+)_ Li(+)_ K(+)/H(+) antiporter C1675_17330 Na(+)_ Li(+)_ K(+)/H(+) antiporter ERR237657_00745 Na(+)_ Li(+)_ K(+)/H(+) antiporter ERR332190_00425 Na(+)_ Li(+)_ K(+)/H(+) antiporter SRR5244733_20860 Na(+)_ Li(+)_ K(+)/H(+) antiporter ERR439277_00774 Na(+)_ Li(+)_ K(+)/H(+) antiporter BK2561B_17970 Na(+)_ Li(+)_ K(+)/H(+) antiporter 2m-n_05880 Na(+)_ Li(+)_ K(+)/H(+) antiporter C1427_06780 Na(+)_ Li(+)_ K(+)/H(+) antiporter ERR554728_00111 Na(+)_ Li(+)_ K(+)/H(+) antiporter SRR5244854_07220 Na(+)_ Li(+)_ K(+)/H(+) antiporter SRR4195754_15670 Na(+)_ Li(+)_ K(+)/H(+) antiporter HUV03_15350 Na(+)_ Li(+)_ K(+)/H(+) antiporter ERR554730_01085 Na(+)_ Li(+)_ K(+)/H(+) antiporter SRR5244734_13850 Na(+)_ Li(+)_ K(+)/H(+) antiporter ERR554729_01004 Na(+)_ Li(+)_ K(+)/H(+) antiporter 87-950_01160 Na(+)_ Li(+)_ K(+)/H(+) antiporter SRR5244921_12150 Na(+)_ Li(+)_ K(+)/H(+) antiporter ERR743210_09230 Na(+)_ Li(+)_ K(+)/H(+) antiporter SRR5244795_19500 Na(+)_ Li(+)_ K(+)/H(+) antiporter ERR1595729_00685 Na(+)_ Li(+)_ K(+)/H(+) antiporter ERR1723877_01325 Na(+)_ Li(+)_ K(+)/H(+) antiporter ERR554615_00815 Na(+)_ Li(+)_ K(+)/H(+) antiporter SRR4195757_10580 Na(+)_ Li(+)_ K(+)/H(+) antiporter C8879_01510 Na(+)_ Li(+)_ K(+)/H(+) antiporter ERR554567_01294 Na(+)_ Li(+)_ K(+)/H(+) antiporter C2701_23910 Na(+)_ Li(+)_ K(+)/H(+) antiporter SRR5244794_15180 Na(+)_ Li(+)_ K(+)/H(+) antiporter HUV01_04270 Na(+)_ Li(+)_ K(+)/H(+) antiporter SRR4195756_09720 Na(+)_ Li(+)_ K(+)/H(+) antiporter ERR554614_01086 Na(+)_ Li(+)_ K(+)/H(+) antiporter ERR1595731_00599 Na(+)_ Li(+)_ K(+)/H(+) antiporter
MKIVALFPEAVEGQENQLLNTKKALGLKTFLEERGHEFIILADNGEDLDKHLPDMDVIISAPFYPAYMTRERIEKAPNLKLAITAGVGSDHVDLAAASEHNIGVVEVTGSNTVSVAEHAVMDLLILLRNYEEGHRQSVEGEWNLSQVGNHAHELQHKTIGIFGFGRIGQLVAERLAPFNVTLQHYDPINQQDHKLSKFVSFDELVSTSDAITIHAPLTPETDNLFDKDVLSRMKKHSYLVNTARGKIVNRDALVEALASEHLQGYAGDVWYPQPAPADHPWRTMPRNAMTVHYSGMTLEAQKRIEDGVKDILERFFNHEPFQDKDIIVASGRIASKSYTAK	4556	341	Formate dehydrogenase	group_23050	8	0	261	7	100	2.61194	1	inf	1	2m-n PE001 87-950 BK2448 USA500 18-432 PP1259 49-715		ERR731099 SRR4195752 C1407 MRSA_S9 SRR5244801 ERR234953 C1543 ERR554599 C2403 SRR5244716 SRR5244859 ERR134796 CA12 E396 MRSA_S7 SRR3194889 SRR5244711 01_19 MRSA_S14 SRR5244954 ERR554567 C679 CA15 ERR702179 SRR4195760 SRR5244733 SRR5244795 SRR5244792 ERR134844 MRSA_S13 ERR1589247 SRR4195757 65_669 ERR256875 ERR1535343 C329 USFL079 ERR1715399 MRSA_S11 ERR1753505 ERR1597906 SRR5244693 ERR554530 ERR1715363 ERR249328 SRR5244867 ERR554598 ERR237716 ERR2072360 C123 C2304 ERR237719 C1768 SRR5244811 SRR5110365 SRR5244712 ERR554244 ERR1040909 SRR5244734 ERR137923 MRSA131 M120 SRR4195758 ERR573168 05_25 99_06 SRR5244917 ERR714858 C1782 CM94 ERR554747 SRR5244782 ERR237668 C1058 E1470 ERR1712339 SRR4195756 ERR1715362 SRR5244837 ERR1589255 SRR5244832 SRR5244689 MRSA_S15 ERR1535358 SRR5244902 ERR554559 ERR1712341 ERR2072503 ERR554544 SRR5244848 ERR554614 07_15 ERR554729 ERR332190 ERR554582 ERR230349 SRR5244869 SRR5244794 SRR5244799 SRR5244721 SRR5244862 ERR422886 HUV07 RH238 ERR554583 SRR5244783 ERR1595731 ERR237718 ERR134781 C1762 C1555 SRR4195754 UV1151 SRR5244715 ERR234916 CM167 ERR1197492 ERR554552 SRR5244899 01_41 UV699 STV600L ERR137331 SRR1178244 ERR134678 SRR5244676 ERR554746 ERR1589254 ERR1535344 SRR5244871 ERR134820 C1410 SRR5244828 ERR593830 SRR5244819 ERR1040793 ERR716971 ERR1595729 USFL078 ERR1715412 SRR5244951 ERR1753504 C1667 UC334 ERR737279 P210213_110 ERR1589245 ERR554574 ERR230292 ERR302773 SRR5244880 ERR1041111 V2200 ERR134669 ERR230313 ERR137917 ERR554526 ERR554730 SRR5244841 ERR249311 SRR5244836 UV695 ERR1589252 MRSA_S17 ERR163516 SRR5244912 ERR1723877 ERR163470 ERR554786 MRSA_S1 SRR3194890 C8879 SRR5244817 ERR554728 Col52_A5 BK2561B SRR5244701 SRR5244945 SRR5244691 ERR554558 MRSA_S26 ERR422946 SRR5244798 CA17 SRR5244704 USFL264 CA14 ERR422959 SRR5244839 SRR5244722 ERR2072490 99_48 SRR1014714 ERR554356 HUV01 SRR5244947 ERR1589243 MRSA_S24 SRR5244702 C1979 M121 C1504 E404 ERR1535380 SRR5244900 USFL101 C1675 C1440 ERR376894 SRR5244695 ERR256877 C2485 C1396 SRR5244854 ERR137937 SRR5110367 SRR5244921 ERR134838 ERR743203 ERR1535377 ERR554615 SRR5244784 C1427 ERR1589244 PE009 ERR1040960 ERR237657 C2191 ERR554290 SRR5244786 STV073L ERR134842 SRR5244717 ERR1195835 ERR554744 V1859 SRR5244827 ERR742992 ERR137947 ERR439277 UE201 UV170 MRSA_S2 SRR5244686 M109 HUV03 SRR4195761 ERR134773 MRSA_S19 SRR5244946 SRR5244818 C2701 ERR302841 ERR829988 SRR497495 ERR743210 ERR554428 ERR573128 C1378 SA_210 C186	H2 ERR134761 SRR4195759 ERR715146 ERR743109 ERR134840 HUV05	ERR1040793_00432 Formate dehydrogenase UC334_03270 Formate dehydrogenase SRR5244867_13350 Formate dehydrogenase ERR1589252_01006 Formate dehydrogenase SRR5244836_14550 Formate dehydrogenase SRR5244837_14030 Formate dehydrogenase SRR497495_19570 Formate dehydrogenase USFL101_19880 Formate dehydrogenase C679_13210 Formate dehydrogenase ERR1197492_01527 Formate dehydrogenase Col52_A5_01510 Formate dehydrogenase ERR249311_00887 Formate dehydrogenase V2200_01510 Formate dehydrogenase 99_06_25900 Formate dehydrogenase ERR1597906_01527 Formate dehydrogenase SRR5244912_16660 Formate dehydrogenase SRR5244704_14500 Formate dehydrogenase ERR137923_00239 Formate dehydrogenase ERR237716_01053 Formate dehydrogenase MRSA_S9_10120 Formate dehydrogenase UV695_01570 Formate dehydrogenase MRSA131_01610 Formate dehydrogenase ERR573168_00111 Formate dehydrogenase C1762_15600 Formate dehydrogenase ERR2072490_04730 Formate dehydrogenase ERR731099_01210 Formate dehydrogenase ERR1195835_01723 Formate dehydrogenase UE201_26200 Formate dehydrogenase SRR5244862_03440 Formate dehydrogenase C1440_05240 Formate dehydrogenase ERR554552_01193 Formate dehydrogenase ERR134796_01275 Formate dehydrogenase ERR737279_01369 Formate dehydrogenase SRR5244832_17140 Formate dehydrogenase SRR5244702_03360 Formate dehydrogenase C1410_04980 Formate dehydrogenase SRR5244686_12640 Formate dehydrogenase SRR5244945_14720 Formate dehydrogenase ERR1715362_01504 Formate dehydrogenase SRR5244917_07300 Formate dehydrogenase SRR5244946_15190 Formate dehydrogenase SRR5244676_13610 Formate dehydrogenase ERR422886_01179 Formate dehydrogenase 99_48_12220 Formate dehydrogenase ERR1589255_01701 Formate dehydrogenase SRR5244701_08070 Formate dehydrogenase ERR234953_00475 Formate dehydrogenase SRR5244828_19950 Formate dehydrogenase SRR4195761_01109 Formate dehydrogenase ERR230349_01174 Formate dehydrogenase ERR1589254_01941 Formate dehydrogenase SRR5244947_13410 Formate dehydrogenase E1470_07470 Formate dehydrogenase UV1151_24030 Formate dehydrogenase MRSA_S19_10890 Formate dehydrogenase ERR1715363_01485 Formate dehydrogenase ERR554290_00936 Formate dehydrogenase ERR163516_00859 Formate dehydrogenase BK2448_13480 Formate dehydrogenase 05_25_07060 Formate dehydrogenase SA_210_15930 Formate dehydrogenase SRR4195760_01499 Formate dehydrogenase ERR573128_00817 Formate dehydrogenase P210213_110_19190 Formate dehydrogenase C1396_00690 Formate dehydrogenase ERR422946_01234 Formate dehydrogenase SRR5244902_06480 Formate dehydrogenase ERR237668_00694 Formate dehydrogenase ERR2072503_04950 Formate dehydrogenase SRR5244689_11890 Formate dehydrogenase ERR134773_00365 Formate dehydrogenase MRSA_S14_13590 Formate dehydrogenase SRR5244715_10650 Formate dehydrogenase C1407_09940 Formate dehydrogenase SRR5244691_02280 Formate dehydrogenase ERR554544_01258 Formate dehydrogenase MRSA_S15_13210 Formate dehydrogenase ERR714858_01176 Formate dehydrogenase MRSA_S1_12340 Formate dehydrogenase ERR234916_00649 Formate dehydrogenase ERR134842_00632 Formate dehydrogenase ERR134781_00519 Formate dehydrogenase MRSA_S2_12140 Formate dehydrogenase ERR1535377_01102 Formate dehydrogenase C2403_16470 Formate dehydrogenase 49-715_07290 Formate dehydrogenase SRR5244716_11970 Formate dehydrogenase SRR5244900_12790 Formate dehydrogenase SRR5244951_15190 Formate dehydrogenase CM167_18490 Formate dehydrogenase ERR230292_00693 Formate dehydrogenase MRSA_S17_11280 Formate dehydrogenase ERR554428_01047 Formate dehydrogenase C1979_06990 Formate dehydrogenase V1859_07330 Formate dehydrogenase PP1259_06610 Formate dehydrogenase SRR5244693_15510 Formate dehydrogenase ERR1589243_00843 Formate dehydrogenase SRR5244717_15000 Formate dehydrogenase SRR5244827_19990 Formate dehydrogenase M109_06990 Formate dehydrogenase ERR554559_01085 Formate dehydrogenase ERR163470_01097 Formate dehydrogenase USFL079_14960 Formate dehydrogenase MRSA_S11_10120 Formate dehydrogenase USFL264_14840 Formate dehydrogenase SRR5244869_08660 Formate dehydrogenase ERR554744_00426 Formate dehydrogenase SRR5244695_12030 Formate dehydrogenase SRR5244711_13100 Formate dehydrogenase ERR1589245_02032 Formate dehydrogenase SRR5244839_14300 Formate dehydrogenase C1378_11510 Formate dehydrogenase ERR137331_01025 Formate dehydrogenase USFL078_11910 Formate dehydrogenase ERR1715399_01155 Formate dehydrogenase C1782_26580 Formate dehydrogenase ERR554558_00988 Formate dehydrogenase ERR1712339_00683 Formate dehydrogenase ERR716971_00774 Formate dehydrogenase ERR1040960_07630 Formate dehydrogenase C2191_12450 Formate dehydrogenase C1768_20730 Formate dehydrogenase SRR5244871_18320 Formate dehydrogenase UV699_24790 Formate dehydrogenase ERR1589244_01416 Formate dehydrogenase ERR137937_00155 Formate dehydrogenase ERR230313_00761 Formate dehydrogenase ERR554356_01007 Formate dehydrogenase ERR1589247_00840 Formate dehydrogenase SRR5244954_14300 Formate dehydrogenase CM94_01140 Formate dehydrogenase ERR554746_01066 Formate dehydrogenase ERR237718_00547 Formate dehydrogenase ERR134844_00838 Formate dehydrogenase MRSA_S7_09940 Formate dehydrogenase MRSA_S13_12890 Formate dehydrogenase SRR5244880_11270 Formate dehydrogenase SRR5244712_06990 Formate dehydrogenase C1058_22680 Formate dehydrogenase ERR376894_00714 Formate dehydrogenase ERR1715412_01130 Formate dehydrogenase ERR1535380_00720 Formate dehydrogenase ERR237719_00628 Formate dehydrogenase ERR554747_00699 Formate dehydrogenase ERR593830_14310 Formate dehydrogenase SRR5244899_15410 Formate dehydrogenase ERR422959_00775 Formate dehydrogenase SRR5244722_16740 Formate dehydrogenase E396_10240 Formate dehydrogenase CA15_01560 Formate dehydrogenase ERR1535343_00647 Formate dehydrogenase ERR554599_00910 Formate dehydrogenase SRR5244799_17080 Formate dehydrogenase ERR302773_01741 Formate dehydrogenase ERR742992_01110 Formate dehydrogenase 65_669_21200 Formate dehydrogenase CA14_07220 Formate dehydrogenase C2304_06260 Formate dehydrogenase 07_15_00230 Formate dehydrogenase SRR5244798_14360 Formate dehydrogenase SRR1014714_12030 Formate dehydrogenase ERR256877_01481 Formate dehydrogenase ERR554598_00944 Formate dehydrogenase ERR554786_00438 Formate dehydrogenase ERR302841_00939 Formate dehydrogenase C186_00710 Formate dehydrogenase C1667_15880 Formate dehydrogenase ERR1712341_00796 Formate dehydrogenase ERR554582_01247 Formate dehydrogenase CA17_04480 Formate dehydrogenase ERR1535358_01406 Formate dehydrogenase M121_01800 Formate dehydrogenase SRR5244841_12020 Formate dehydrogenase 01_19_10090 Formate dehydrogenase ERR134678_00229 Formate dehydrogenase SRR5244782_10750 Formate dehydrogenase E404_24810 Formate dehydrogenase SRR3194890_20850 Formate dehydrogenase ERR256875_01239 Formate dehydrogenase PE001_06910 Formate dehydrogenase SRR5244859_08400 Formate dehydrogenase UV170_05370 Formate dehydrogenase SRR5244783_15400 Formate dehydrogenase SRR4195758_12880 Formate dehydrogenase SRR5244811_12110 Formate dehydrogenase SRR5244721_20880 Formate dehydrogenase M120_01590 Formate dehydrogenase SRR3194889_16240 Formate dehydrogenase ERR554583_00943 Formate dehydrogenase SRR1178244_07800 Formate dehydrogenase C123_09300 Formate dehydrogenase ERR554244_00817 Formate dehydrogenase ERR134838_00350 Formate dehydrogenase SRR5244817_09860 Formate dehydrogenase ERR829988_12900 Formate dehydrogenase ERR249328_01697 Formate dehydrogenase 18-432_00890 Formate dehydrogenase SRR5110367_13620 Formate dehydrogenase MRSA_S26_12360 Formate dehydrogenase ERR1041111_10250 Formate dehydrogenase ERR134820_00769 Formate dehydrogenase C1543_26530 Formate dehydrogenase SRR5244784_06880 Formate dehydrogenase ERR554526_01138 Formate dehydrogenase ERR554574_00700 Formate dehydrogenase CA12_01750 Formate dehydrogenase ERR1535344_00898 Formate dehydrogenase ERR702179_01406 Formate dehydrogenase SRR5244786_11910 Formate dehydrogenase ERR743203_08150 Formate dehydrogenase STV600L_09970 Formate dehydrogenase USA500_01600 Formate dehydrogenase MRSA_S24_12250 Formate dehydrogenase SRR5110365_18180 Formate dehydrogenase C1504_03320 Formate dehydrogenase C1555_09770 Formate dehydrogenase SRR5244792_13270 Formate dehydrogenase ERR137917_00061 Formate dehydrogenase PE009_21920 Formate dehydrogenase RH238_14410 Formate dehydrogenase ERR554530_01295 Formate dehydrogenase ERR1753504_01941 Formate dehydrogenase SRR5244848_14050 Formate dehydrogenase SRR5244819_03350 Formate dehydrogenase C329_17080 Formate dehydrogenase HUV07_12020 Formate dehydrogenase 01_41_14060 Formate dehydrogenase STV073L_18000 Formate dehydrogenase ERR137947_01982 Formate dehydrogenase SRR5244801_15820 Formate dehydrogenase ERR134669_00105 Formate dehydrogenase SRR5244818_10680 Formate dehydrogenase ERR1753505_01959 Formate dehydrogenase ERR1040909_02197 Formate dehydrogenase C2485_27390 Formate dehydrogenase ERR2072360_22890 Formate dehydrogenase SRR4195752_21480 Formate dehydrogenase C1675_17320 Formate dehydrogenase ERR237657_00746 Formate dehydrogenase ERR332190_00424 Formate dehydrogenase SRR5244733_20850 Formate dehydrogenase ERR439277_00775 Formate dehydrogenase BK2561B_17980 Formate dehydrogenase 2m-n_05890 Formate dehydrogenase C1427_06790 Formate dehydrogenase ERR554728_00110 Formate dehydrogenase SRR5244854_07230 Formate dehydrogenase SRR4195754_15680 Formate dehydrogenase HUV03_15340 Formate dehydrogenase ERR554730_01086 Formate dehydrogenase SRR5244734_13860 Formate dehydrogenase ERR554729_01003 Formate dehydrogenase 87-950_01170 Formate dehydrogenase SRR5244921_12140 Formate dehydrogenase ERR743210_09240 Formate dehydrogenase SRR5244795_19490 Formate dehydrogenase ERR1595729_00686 Formate dehydrogenase ERR1723877_01326 Formate dehydrogenase ERR554615_00816 Formate dehydrogenase SRR4195757_10590 Formate dehydrogenase C8879_01500 Formate dehydrogenase ERR554567_01295 Formate dehydrogenase C2701_23920 Formate dehydrogenase SRR5244794_15190 Formate dehydrogenase HUV01_04260 Formate dehydrogenase SRR4195756_09710 Formate dehydrogenase ERR554614_01087 Formate dehydrogenase ERR1595731_00598 Formate dehydrogenase
MNTIDTHTKEQQFSNLVRSYRKEYVGKGPNSIRVSFKDNWAIAHMTGVLSKVESFYLNDKRNESMLHYTRTEKIKQMYKEIDVNEMESLVGAKFVKLFTDIDLNDDEVISIFVFDKSIE	8773	119	hypothetical protein	group_37137	8	0	260	8	100	2.98507	1	inf	1	2m-n PE001 87-950 BK2448 USA500 18-432 PP1259 49-715		ERR731099 SRR4195752 C1407 MRSA_S9 SRR5244801 ERR234953 C1543 ERR554599 C2403 SRR5244716 SRR5244859 ERR134796 CA12 E396 MRSA_S7 SRR3194889 SRR5244711 01_19 MRSA_S14 SRR5244954 ERR554567 C679 CA15 ERR702179 SRR4195760 SRR5244733 SRR5244795 SRR5244792 ERR134844 MRSA_S13 ERR1589247 SRR4195757 ERR743109 65_669 ERR256875 ERR1535343 C329 USFL079 ERR1715399 MRSA_S11 ERR1753505 ERR1597906 SRR5244693 ERR554530 ERR1715363 ERR249328 SRR5244867 ERR554598 ERR237716 ERR2072360 C123 C2304 ERR237719 C1768 SRR5244811 SRR5110365 SRR5244712 ERR554244 ERR1040909 SRR5244734 HUV05 MRSA131 M120 SRR4195758 ERR573168 05_25 99_06 SRR5244917 ERR714858 C1782 CM94 ERR554747 SRR5244782 ERR237668 E1470 ERR1712339 SRR4195756 ERR1715362 SRR5244837 ERR1589255 SRR5244832 MRSA_S15 ERR1535358 SRR5244902 ERR554559 ERR1712341 ERR554544 SRR5244848 ERR554614 07_15 ERR554729 ERR332190 ERR554582 ERR230349 SRR5244869 SRR5244794 SRR5244799 SRR5244721 SRR5244862 ERR422886 HUV07 RH238 ERR554583 SRR5244783 ERR1595731 ERR237718 ERR134781 C1762 C1555 SRR4195754 UV1151 SRR5244715 ERR234916 CM167 ERR1197492 ERR554552 SRR5244899 01_41 UV699 STV600L ERR137331 SRR1178244 ERR134678 SRR5244676 ERR554746 ERR1589254 ERR1535344 SRR5244871 ERR134820 C1410 SRR5244828 ERR593830 SRR5244819 ERR1040793 ERR716971 ERR1595729 USFL078 ERR1715412 SRR5244951 ERR1753504 C1667 UC334 ERR737279 P210213_110 ERR1589245 ERR554574 ERR230292 ERR302773 SRR5244880 ERR1041111 V2200 ERR134669 ERR230313 ERR137917 ERR554526 ERR554730 SRR5244841 ERR249311 SRR5244836 ERR1589252 MRSA_S17 ERR163516 SRR5244912 ERR1723877 ERR163470 ERR554786 MRSA_S1 SRR3194890 C8879 SRR5244817 ERR554728 Col52_A5 BK2561B SRR5244701 SRR5244945 SRR5244691 ERR554558 SRR4195759 MRSA_S26 ERR422946 SRR5244798 CA17 SRR5244704 USFL264 CA14 ERR422959 SRR5244839 SRR5244722 ERR2072490 99_48 SRR1014714 ERR554356 HUV01 SRR5244947 ERR1589243 MRSA_S24 SRR5244702 C1979 M121 C1504 E404 ERR1535380 SRR5244900 USFL101 C1675 C1440 ERR376894 SRR5244695 ERR256877 C2485 C1396 SRR5244854 ERR137937 SRR5110367 SRR5244921 ERR134838 ERR743203 ERR1535377 ERR554615 SRR5244784 C1427 ERR1589244 PE009 ERR1040960 ERR237657 C2191 ERR554290 SRR5244786 STV073L ERR134842 SRR5244717 ERR1195835 ERR554744 V1859 SRR5244827 ERR742992 ERR137947 ERR439277 UE201 UV170 MRSA_S2 ERR134840 SRR5244686 M109 HUV03 SRR4195761 ERR134773 MRSA_S19 SRR5244946 SRR5244818 C2701 ERR302841 ERR829988 SRR497495 ERR743210 ERR554428 ERR573128 C1378 SA_210 C186	C1058 ERR2072503 H2 ERR134761 SRR5244689 UV695 ERR715146 ERR137923	ERR1040793_00433 hypothetical protein UC334_03280 hypothetical protein SRR5244867_13360 hypothetical protein ERR1589252_01007 hypothetical protein SRR5244836_14560 hypothetical protein SRR5244837_14040 hypothetical protein SRR497495_19560 hypothetical protein USFL101_19890 hypothetical protein C679_13220 hypothetical protein ERR1197492_01526 hypothetical protein Col52_A5_01500 hypothetical protein ERR249311_00886 hypothetical protein V2200_01500 hypothetical protein 99_06_25890 hypothetical protein ERR1597906_01526 hypothetical protein SRR5244912_16670 hypothetical protein SRR5244704_14490 hypothetical protein ERR237716_01054 hypothetical protein MRSA_S9_10110 hypothetical protein MRSA131_01600 hypothetical protein ERR573168_00112 hypothetical protein C1762_15590 hypothetical protein ERR2072490_04740 hypothetical protein ERR731099_01209 hypothetical protein ERR1195835_01722 hypothetical protein UE201_26190 hypothetical protein SRR5244862_03430 hypothetical protein C1440_05230 hypothetical protein ERR554552_01194 hypothetical protein ERR134796_01274 hypothetical protein ERR737279_01370 hypothetical protein SRR5244832_17130 hypothetical protein SRR5244702_03350 hypothetical protein C1410_04970 hypothetical protein SRR5244686_12650 hypothetical protein SRR5244945_14730 hypothetical protein ERR1715362_01503 hypothetical protein SRR5244917_07290 hypothetical protein SRR5244946_15200 hypothetical protein SRR5244676_13600 hypothetical protein ERR422886_01178 hypothetical protein 99_48_12210 hypothetical protein ERR1589255_01702 hypothetical protein SRR5244701_08060 hypothetical protein ERR234953_00474 hypothetical protein SRR5244828_19960 hypothetical protein SRR4195761_01110 hypothetical protein ERR230349_01175 hypothetical protein ERR1589254_01942 hypothetical protein SRR5244947_13400 hypothetical protein E1470_07460 hypothetical protein UV1151_24040 hypothetical protein MRSA_S19_10900 hypothetical protein ERR1715363_01486 hypothetical protein ERR554290_00935 hypothetical protein ERR163516_00858 hypothetical protein BK2448_13470 hypothetical protein 05_25_07070 hypothetical protein SA_210_15940 hypothetical protein SRR4195760_01500 hypothetical protein ERR573128_00816 hypothetical protein P210213_110_19200 hypothetical protein C1396_00680 hypothetical protein ERR422946_01233 hypothetical protein SRR5244902_06470 hypothetical protein ERR237668_00695 hypothetical protein ERR134773_00364 hypothetical protein MRSA_S14_13600 hypothetical protein SRR5244715_10660 hypothetical protein C1407_09930 hypothetical protein SRR5244691_02290 hypothetical protein ERR743109_00760 hypothetical protein ERR554544_01257 hypothetical protein MRSA_S15_13200 hypothetical protein ERR714858_01177 hypothetical protein MRSA_S1_12350 hypothetical protein ERR234916_00648 hypothetical protein ERR134842_00633 hypothetical protein ERR134781_00518 hypothetical protein MRSA_S2_12130 hypothetical protein ERR1535377_01101 hypothetical protein C2403_16460 hypothetical protein 49-715_07280 hypothetical protein SRR5244716_11960 hypothetical protein SRR5244900_12780 hypothetical protein SRR5244951_15200 hypothetical protein CM167_18480 hypothetical protein ERR230292_00694 hypothetical protein ERR134840_01018 hypothetical protein MRSA_S17_11290 hypothetical protein ERR554428_01046 hypothetical protein C1979_07000 hypothetical protein V1859_07320 hypothetical protein PP1259_06620 hypothetical protein SRR5244693_15500 hypothetical protein ERR1589243_00842 hypothetical protein SRR5244717_15010 hypothetical protein SRR5244827_19980 hypothetical protein M109_06980 hypothetical protein ERR554559_01086 hypothetical protein ERR163470_01098 hypothetical protein USFL079_14950 hypothetical protein MRSA_S11_10130 hypothetical protein USFL264_14830 hypothetical protein SRR5244869_08650 hypothetical protein ERR554744_00425 hypothetical protein SRR5244695_12020 hypothetical protein SRR5244711_13110 hypothetical protein ERR1589245_02033 hypothetical protein SRR5244839_14290 hypothetical protein C1378_11520 hypothetical protein ERR137331_01026 hypothetical protein USFL078_11900 hypothetical protein ERR1715399_01154 hypothetical protein C1782_26590 hypothetical protein ERR554558_00987 hypothetical protein ERR1712339_00682 hypothetical protein ERR716971_00775 hypothetical protein ERR1040960_07620 hypothetical protein C2191_12440 hypothetical protein C1768_20720 hypothetical protein SRR5244871_18330 hypothetical protein UV699_24780 hypothetical protein ERR1589244_01415 hypothetical protein ERR137937_00154 hypothetical protein ERR230313_00762 hypothetical protein ERR554356_01008 hypothetical protein ERR1589247_00841 hypothetical protein SRR5244954_14290 hypothetical protein CM94_01150 hypothetical protein ERR554746_01067 hypothetical protein ERR237718_00546 hypothetical protein ERR134844_00837 hypothetical protein MRSA_S7_09950 hypothetical protein MRSA_S13_12880 hypothetical protein SRR5244880_11280 hypothetical protein SRR5244712_06980 hypothetical protein ERR376894_00713 hypothetical protein ERR1715412_01129 hypothetical protein ERR1535380_00719 hypothetical protein ERR237719_00627 hypothetical protein ERR554747_00698 hypothetical protein ERR593830_14320 hypothetical protein SRR5244899_15400 hypothetical protein ERR422959_00776 hypothetical protein SRR5244722_16750 hypothetical protein E396_10250 hypothetical protein CA15_01550 hypothetical protein ERR1535343_00648 hypothetical protein ERR554599_00909 hypothetical protein SRR5244799_17070 hypothetical protein ERR302773_01740 hypothetical protein ERR742992_01120 hypothetical protein 65_669_21210 hypothetical protein CA14_07210 hypothetical protein C2304_06250 hypothetical protein 07_15_00240 hypothetical protein SRR5244798_14350 hypothetical protein SRR1014714_12020 hypothetical protein ERR256877_01480 hypothetical protein ERR554598_00945 hypothetical protein ERR554786_00437 hypothetical protein ERR302841_00940 hypothetical protein C186_00720 hypothetical protein C1667_15870 hypothetical protein ERR1712341_00795 hypothetical protein ERR554582_01248 hypothetical protein CA17_04470 hypothetical protein ERR1535358_01407 hypothetical protein M121_01790 hypothetical protein SRR5244841_12030 hypothetical protein 01_19_10100 hypothetical protein ERR134678_00230 hypothetical protein SRR4195759_13030 hypothetical protein SRR5244782_10740 hypothetical protein E404_24800 hypothetical protein SRR3194890_20860 hypothetical protein ERR256875_01240 hypothetical protein PE001_06900 hypothetical protein SRR5244859_08410 hypothetical protein UV170_05360 hypothetical protein SRR5244783_15410 hypothetical protein SRR4195758_12870 hypothetical protein SRR5244811_12100 hypothetical protein SRR5244721_20890 hypothetical protein M120_01580 hypothetical protein SRR3194889_16230 hypothetical protein ERR554583_00944 hypothetical protein SRR1178244_07810 hypothetical protein C123_09310 hypothetical protein ERR554244_00816 hypothetical protein ERR134838_00349 hypothetical protein SRR5244817_09870 hypothetical protein ERR829988_12910 hypothetical protein ERR249328_01698 hypothetical protein 18-432_00900 hypothetical protein SRR5110367_13630 hypothetical protein MRSA_S26_12370 hypothetical protein ERR1041111_10240 hypothetical protein ERR134820_00768 hypothetical protein C1543_26520 hypothetical protein SRR5244784_06870 hypothetical protein ERR554526_01139 hypothetical protein ERR554574_00699 hypothetical protein CA12_01740 hypothetical protein ERR1535344_00899 hypothetical protein ERR702179_01407 hypothetical protein SRR5244786_11900 hypothetical protein ERR743203_08140 hypothetical protein STV600L_09960 hypothetical protein USA500_01590 hypothetical protein MRSA_S24_12260 hypothetical protein SRR5110365_18190 hypothetical protein C1504_03330 hypothetical protein C1555_09780 hypothetical protein SRR5244792_13280 hypothetical protein ERR137917_00062 hypothetical protein PE009_21930 hypothetical protein RH238_14400 hypothetical protein ERR554530_01296 hypothetical protein ERR1753504_01942 hypothetical protein SRR5244848_14060 hypothetical protein SRR5244819_03340 hypothetical protein C329_17070 hypothetical protein HUV07_12030 hypothetical protein 01_41_14050 hypothetical protein STV073L_17990 hypothetical protein ERR137947_01983 hypothetical protein SRR5244801_15810 hypothetical protein ERR134669_00104 hypothetical protein SRR5244818_10690 hypothetical protein ERR1753505_01958 hypothetical protein ERR1040909_02196 hypothetical protein C2485_27400 hypothetical protein ERR2072360_22900 hypothetical protein SRR4195752_21490 hypothetical protein HUV05_01470 hypothetical protein C1675_17310 hypothetical protein ERR237657_00747 hypothetical protein ERR332190_00423 hypothetical protein SRR5244733_20840 hypothetical protein ERR439277_00776 hypothetical protein BK2561B_17990 hypothetical protein 2m-n_05900 hypothetical protein C1427_06800 hypothetical protein ERR554728_00109 hypothetical protein SRR5244854_07240 hypothetical protein SRR4195754_15690 hypothetical protein HUV03_15330 hypothetical protein ERR554730_01087 hypothetical protein SRR5244734_13870 hypothetical protein ERR554729_01002 hypothetical protein 87-950_01180 hypothetical protein SRR5244921_12130 hypothetical protein ERR743210_09250 hypothetical protein SRR5244795_19480 hypothetical protein ERR1595729_00687 hypothetical protein ERR1723877_01327 hypothetical protein ERR554615_00817 hypothetical protein SRR4195757_10600 hypothetical protein C8879_01490 hypothetical protein ERR554567_01296 hypothetical protein C2701_23930 hypothetical protein SRR5244794_15200 hypothetical protein HUV01_04250 hypothetical protein SRR4195756_09700 hypothetical protein ERR554614_01088 hypothetical protein ERR1595731_00597 hypothetical protein
MMTLETLIKEQLDPHLVEVDEGTYYPRTFIQQLFVDGYFGEAALRKNAEVIEAVSQSCLTTGFCLWCQLAFSTYLENATQPHLNNDLQQQLLSGEILGATGLSNPMKSFNDLEKLNLEHTYVDGQLVVSGRMPAVSNIQEDHYFGAISKHESSDEFVMFILRANQDGITLVEKTNFLGVNGSATYQITLNQVVVPQSQIITHDAKQFAATIRPQFIAYQIPIGLGSIKSSLELIDAFSNVQNGINQYLEYDVEAFKKRYRQLREEYYAILDDGNLTSHLNELISLKKDIGYLLLDVNQASVVNGGSRAYTPYSPQVRKLKEGFFFAALTPTLRHLGKLEAELKG	2450	344	hypothetical protein	group_5303	8	0	257	11	100	4.10448	1	inf	1	2m-n PE001 87-950 BK2448 USA500 18-432 PP1259 49-715		ERR731099 SRR4195752 C1407 MRSA_S9 SRR5244801 ERR234953 C1543 ERR554599 SRR5244716 SRR5244859 ERR134796 CA12 E396 MRSA_S7 SRR3194889 SRR5244711 01_19 MRSA_S14 SRR5244954 ERR554567 C679 CA15 ERR702179 SRR4195760 SRR5244733 SRR5244795 SRR5244792 ERR134844 MRSA_S13 ERR1589247 SRR4195757 ERR743109 65_669 ERR256875 ERR1535343 C329 USFL079 ERR1715399 MRSA_S11 ERR1753505 ERR1597906 SRR5244693 ERR554530 ERR1715363 ERR249328 SRR5244867 ERR554598 ERR237716 ERR2072360 C123 C2304 ERR237719 C1768 SRR5244811 SRR5110365 SRR5244712 ERR554244 ERR1040909 SRR5244734 HUV05 MRSA131 M120 SRR4195758 ERR573168 05_25 99_06 SRR5244917 ERR714858 C1782 CM94 ERR554747 SRR5244782 ERR237668 C1058 E1470 ERR1712339 SRR4195756 ERR1715362 SRR5244837 ERR1589255 SRR5244832 MRSA_S15 ERR1535358 SRR5244902 ERR554559 ERR1712341 ERR2072503 ERR554544 SRR5244848 ERR554614 07_15 ERR554729 ERR332190 ERR554582 ERR230349 SRR5244869 SRR5244794 SRR5244799 SRR5244862 ERR422886 HUV07 RH238 ERR554583 SRR5244783 ERR1595731 ERR237718 ERR134781 C1762 C1555 SRR4195754 UV1151 SRR5244715 ERR234916 ERR1197492 ERR554552 SRR5244899 01_41 UV699 STV600L ERR137331 SRR1178244 ERR134678 SRR5244676 ERR554746 ERR1589254 ERR1535344 SRR5244871 ERR134820 C1410 SRR5244828 ERR593830 SRR5244819 ERR1040793 ERR716971 ERR1595729 USFL078 ERR1715412 SRR5244951 ERR1753504 C1667 UC334 ERR737279 ERR1589245 ERR554574 ERR230292 ERR302773 SRR5244880 ERR1041111 V2200 ERR134669 ERR230313 ERR137917 ERR554526 ERR554730 SRR5244841 ERR249311 SRR5244836 UV695 ERR1589252 MRSA_S17 ERR163516 SRR5244912 ERR1723877 ERR163470 ERR554786 MRSA_S1 SRR3194890 C8879 SRR5244817 ERR554728 Col52_A5 BK2561B SRR5244701 SRR5244945 SRR5244691 ERR554558 SRR4195759 MRSA_S26 ERR422946 SRR5244798 CA17 SRR5244704 USFL264 CA14 ERR422959 SRR5244839 SRR5244722 ERR2072490 99_48 SRR1014714 ERR554356 HUV01 SRR5244947 ERR1589243 MRSA_S24 C1979 M121 C1504 E404 ERR1535380 SRR5244900 USFL101 C1675 C1440 ERR376894 SRR5244695 ERR256877 C2485 C1396 SRR5244854 ERR137937 SRR5110367 SRR5244921 ERR134838 ERR743203 ERR1535377 ERR554615 SRR5244784 C1427 ERR1589244 PE009 ERR1040960 ERR237657 C2191 ERR554290 SRR5244786 STV073L ERR134842 SRR5244717 ERR1195835 ERR554744 V1859 SRR5244827 ERR742992 ERR137947 ERR439277 UE201 UV170 MRSA_S2 SRR5244686 M109 HUV03 SRR4195761 ERR134773 MRSA_S19 SRR5244946 SRR5244818 C2701 ERR302841 ERR829988 SRR497495 ERR743210 ERR554428 ERR573128 C1378 SA_210 C186	H2 ERR134761 SRR5244689 C2403 SRR5244702 SRR5244721 P210213_110 ERR715146 ERR137923 CM167 ERR134840	ERR1040793_00434 hypothetical protein UC334_03290 hypothetical protein SRR5244867_13370 hypothetical protein ERR1589252_01008 hypothetical protein SRR5244836_14570 hypothetical protein SRR5244837_14050 hypothetical protein SRR497495_19550 hypothetical protein USFL101_19900 hypothetical protein C679_13230 hypothetical protein ERR1197492_01525 hypothetical protein Col52_A5_01490 hypothetical protein ERR249311_00885 hypothetical protein V2200_01490 hypothetical protein 99_06_25880 hypothetical protein ERR1597906_01525 hypothetical protein SRR5244912_16680 hypothetical protein SRR5244704_14480 hypothetical protein ERR237716_01055 hypothetical protein MRSA_S9_10100 hypothetical protein UV695_14260 hypothetical protein MRSA131_01590 hypothetical protein ERR573168_00113 hypothetical protein C1762_15580 hypothetical protein ERR2072490_04750 hypothetical protein ERR731099_01208 hypothetical protein ERR1195835_01721 hypothetical protein UE201_26180 hypothetical protein SRR5244862_03420 hypothetical protein C1440_05220 hypothetical protein ERR554552_01195 hypothetical protein ERR134796_01273 hypothetical protein ERR737279_01371 hypothetical protein SRR5244832_17120 hypothetical protein C1410_04960 hypothetical protein SRR5244686_12660 hypothetical protein SRR5244945_14740 hypothetical protein ERR1715362_01502 hypothetical protein SRR5244917_07280 hypothetical protein SRR5244946_15210 hypothetical protein SRR5244676_13590 hypothetical protein ERR422886_01177 hypothetical protein 99_48_12200 hypothetical protein ERR1589255_01703 hypothetical protein SRR5244701_08050 hypothetical protein ERR234953_00473 hypothetical protein SRR5244828_19970 hypothetical protein SRR4195761_01111 hypothetical protein ERR230349_01176 hypothetical protein ERR1589254_01943 hypothetical protein SRR5244947_13390 hypothetical protein E1470_07450 hypothetical protein UV1151_24050 hypothetical protein MRSA_S19_10910 hypothetical protein ERR1715363_01487 hypothetical protein ERR554290_00934 hypothetical protein ERR163516_00857 hypothetical protein BK2448_13460 hypothetical protein 05_25_07080 hypothetical protein SA_210_15950 hypothetical protein SRR4195760_01501 hypothetical protein ERR573128_00815 hypothetical protein C1396_00670 hypothetical protein ERR422946_01232 hypothetical protein SRR5244902_06460 hypothetical protein ERR237668_00696 hypothetical protein ERR2072503_04970 hypothetical protein ERR134773_00363 hypothetical protein MRSA_S14_13610 hypothetical protein SRR5244715_10670 hypothetical protein C1407_09920 hypothetical protein SRR5244691_02300 hypothetical protein ERR743109_00759 hypothetical protein ERR554544_01256 hypothetical protein MRSA_S15_13190 hypothetical protein ERR714858_01178 hypothetical protein MRSA_S1_12360 hypothetical protein ERR234916_00647 hypothetical protein ERR134842_00634 hypothetical protein ERR134781_00517 hypothetical protein MRSA_S2_12120 hypothetical protein ERR1535377_01100 hypothetical protein 49-715_07270 hypothetical protein SRR5244716_11950 hypothetical protein SRR5244900_12770 hypothetical protein SRR5244951_15210 hypothetical protein ERR230292_00695 hypothetical protein MRSA_S17_11300 hypothetical protein ERR554428_01045 hypothetical protein C1979_07010 hypothetical protein V1859_07310 hypothetical protein PP1259_06630 hypothetical protein SRR5244693_15490 hypothetical protein ERR1589243_00841 hypothetical protein SRR5244717_15020 hypothetical protein SRR5244827_19970 hypothetical protein M109_06970 hypothetical protein ERR554559_01087 hypothetical protein ERR163470_01099 hypothetical protein USFL079_14940 hypothetical protein MRSA_S11_10140 hypothetical protein USFL264_14820 hypothetical protein SRR5244869_08640 hypothetical protein ERR554744_00424 hypothetical protein SRR5244695_12010 hypothetical protein SRR5244711_13120 hypothetical protein ERR1589245_02034 hypothetical protein SRR5244839_14280 hypothetical protein C1378_11530 hypothetical protein ERR137331_01027 hypothetical protein USFL078_11890 hypothetical protein ERR1715399_01153 hypothetical protein C1782_26600 hypothetical protein ERR554558_00986 hypothetical protein ERR1712339_00681 hypothetical protein ERR716971_00776 hypothetical protein ERR1040960_07610 hypothetical protein C2191_12430 hypothetical protein C1768_20710 hypothetical protein SRR5244871_18340 hypothetical protein UV699_24770 hypothetical protein ERR1589244_01414 hypothetical protein ERR137937_00153 hypothetical protein ERR230313_00763 hypothetical protein ERR554356_01009 hypothetical protein ERR1589247_00842 hypothetical protein SRR5244954_14280 hypothetical protein CM94_01160 hypothetical protein ERR554746_01068 hypothetical protein ERR237718_00545 hypothetical protein ERR134844_00836 hypothetical protein MRSA_S7_09960 hypothetical protein MRSA_S13_12870 hypothetical protein SRR5244880_11290 hypothetical protein SRR5244712_06970 hypothetical protein C1058_26020 hypothetical protein ERR376894_00712 hypothetical protein ERR1715412_01128 hypothetical protein ERR1535380_00718 hypothetical protein ERR237719_00626 hypothetical protein ERR554747_00697 hypothetical protein ERR593830_14330 hypothetical protein SRR5244899_15390 hypothetical protein ERR422959_00777 hypothetical protein SRR5244722_16760 hypothetical protein E396_10260 hypothetical protein CA15_01540 hypothetical protein ERR1535343_00649 hypothetical protein ERR554599_00908 hypothetical protein SRR5244799_17060 hypothetical protein ERR302773_01739 hypothetical protein ERR742992_01130 hypothetical protein 65_669_21220 hypothetical protein CA14_07200 hypothetical protein C2304_06240 hypothetical protein 07_15_00250 hypothetical protein SRR5244798_14340 hypothetical protein SRR1014714_12010 hypothetical protein ERR256877_01479 hypothetical protein ERR554598_00946 hypothetical protein ERR554786_00436 hypothetical protein ERR302841_00941 hypothetical protein C186_00730 hypothetical protein C1667_09520 hypothetical protein ERR1712341_00794 hypothetical protein ERR554582_01249 hypothetical protein CA17_04460 hypothetical protein ERR1535358_01408 hypothetical protein M121_01780 hypothetical protein SRR5244841_12040 hypothetical protein 01_19_10110 hypothetical protein ERR134678_00231 hypothetical protein SRR4195759_13020 hypothetical protein SRR5244782_10730 hypothetical protein E404_24790 hypothetical protein SRR3194890_20870 hypothetical protein ERR256875_01241 hypothetical protein PE001_06890 hypothetical protein SRR5244859_08420 hypothetical protein UV170_05350 hypothetical protein SRR5244783_15420 hypothetical protein SRR4195758_12860 hypothetical protein SRR5244811_12090 hypothetical protein M120_01570 hypothetical protein SRR3194889_16220 hypothetical protein ERR554583_00945 hypothetical protein SRR1178244_07820 hypothetical protein C123_09320 hypothetical protein ERR554244_00815 hypothetical protein ERR134838_00348 hypothetical protein SRR5244817_09880 hypothetical protein ERR829988_12920 hypothetical protein ERR249328_01699 hypothetical protein 18-432_00910 hypothetical protein SRR5110367_13640 hypothetical protein MRSA_S26_12380 hypothetical protein ERR1041111_10230 hypothetical protein ERR134820_00767 hypothetical protein C1543_26510 hypothetical protein SRR5244784_06860 hypothetical protein ERR554526_01140 hypothetical protein ERR554574_00698 hypothetical protein CA12_01730 hypothetical protein ERR1535344_00900 hypothetical protein ERR702179_01408 hypothetical protein SRR5244786_11890 hypothetical protein ERR743203_08130 hypothetical protein STV600L_09950 hypothetical protein USA500_01580 hypothetical protein MRSA_S24_12270 hypothetical protein SRR5110365_18200 hypothetical protein C1504_03340 hypothetical protein C1555_09790 hypothetical protein SRR5244792_13290 hypothetical protein ERR137917_00063 hypothetical protein PE009_21940 hypothetical protein RH238_14390 hypothetical protein ERR554530_01297 hypothetical protein ERR1753504_01943 hypothetical protein SRR5244848_14070 hypothetical protein SRR5244819_03330 hypothetical protein C329_17060 hypothetical protein HUV07_12040 hypothetical protein 01_41_14040 hypothetical protein STV073L_17980 hypothetical protein ERR137947_01984 hypothetical protein SRR5244801_15800 hypothetical protein ERR134669_00103 hypothetical protein SRR5244818_10700 hypothetical protein ERR1753505_01957 hypothetical protein ERR1040909_02195 hypothetical protein C2485_27410 hypothetical protein ERR2072360_22910 hypothetical protein SRR4195752_21500 hypothetical protein HUV05_01460 hypothetical protein C1675_17300 hypothetical protein ERR237657_00748 hypothetical protein ERR332190_00422 hypothetical protein SRR5244733_20830 hypothetical protein ERR439277_00777 hypothetical protein BK2561B_18000 hypothetical protein 2m-n_05910 hypothetical protein C1427_06810 hypothetical protein ERR554728_00108 hypothetical protein SRR5244854_07250 hypothetical protein SRR4195754_15700 hypothetical protein HUV03_15320 hypothetical protein ERR554730_01088 hypothetical protein SRR5244734_13880 hypothetical protein ERR554729_01001 hypothetical protein 87-950_01190 hypothetical protein SRR5244921_12120 hypothetical protein ERR743210_09260 hypothetical protein SRR5244795_19470 hypothetical protein ERR1595729_00688 hypothetical protein ERR1723877_01328 hypothetical protein ERR554615_00818 hypothetical protein SRR4195757_10610 hypothetical protein C8879_01480 hypothetical protein ERR554567_01297 hypothetical protein C2701_23940 hypothetical protein SRR5244794_15210 hypothetical protein HUV01_04240 hypothetical protein SRR4195756_09690 hypothetical protein ERR554614_01089 hypothetical protein ERR1595731_00596 hypothetical protein
MTRPTNNKFILPIITFIIFLGIWEMVIIIGHYQPVLLPGPALVGKSIWSFIVTGEIFQHLAISLWRFVAGFVVALLVAIPLGFLLGRNRWLYNAIEPLFQLIRPISPIAWAPFVVLWFGIGSLPAIAIIFIAAFFPIVFNTIKGVRDIEPQYLKIAANLNLTGWSLYRNILFPGAFKQIMAGIHMAVGTSWIFLVSGEMIGAQSGLGFLIVDARNMLNLEDVLAAIFFIGLFGFIIDRFISYIEQFILRRFGE	2174	253	Putative aliphatic sulfonates transport permease protein SsuC	ssuC	7	1	260	8	87.5	2.98507	0.235629	0.215385	1	2m-n PE001 87-950 BK2448 USA500 18-432 PP1259	49-715	ERR731099 SRR4195752 C1407 MRSA_S9 SRR5244801 ERR234953 C1543 ERR554599 C2403 SRR5244716 SRR5244859 ERR134796 CA12 E396 MRSA_S7 SRR3194889 SRR5244711 01_19 MRSA_S14 SRR5244954 ERR554567 C679 CA15 ERR702179 SRR4195760 SRR5244733 SRR5244795 SRR5244792 ERR134844 MRSA_S13 ERR1589247 SRR4195757 ERR743109 65_669 ERR256875 ERR1535343 C329 USFL079 ERR1715399 MRSA_S11 ERR1753505 ERR1597906 SRR5244693 ERR554530 ERR1715363 ERR249328 SRR5244867 ERR554598 ERR237716 ERR2072360 C123 C2304 ERR237719 C1768 SRR5244811 SRR5110365 SRR5244712 ERR554244 ERR1040909 SRR5244734 ERR137923 HUV05 MRSA131 M120 SRR4195758 ERR573168 05_25 99_06 SRR5244917 ERR714858 C1782 CM94 ERR554747 SRR5244782 ERR237668 C1058 E1470 ERR1712339 SRR4195756 ERR1715362 SRR5244837 ERR1589255 SRR5244832 SRR5244689 MRSA_S15 ERR1535358 SRR5244902 ERR554559 ERR1712341 ERR2072503 ERR554544 SRR5244848 ERR554614 07_15 ERR554729 ERR332190 ERR554582 ERR230349 SRR5244869 SRR5244794 SRR5244799 SRR5244721 SRR5244862 ERR422886 HUV07 RH238 ERR554583 SRR5244783 ERR1595731 ERR237718 ERR134781 C1762 C1555 SRR4195754 UV1151 SRR5244715 ERR234916 CM167 ERR1197492 ERR554552 SRR5244899 01_41 UV699 STV600L ERR137331 SRR1178244 ERR134678 SRR5244676 ERR554746 ERR1589254 ERR1535344 SRR5244871 ERR134820 C1410 SRR5244828 ERR593830 SRR5244819 ERR1040793 ERR716971 ERR1595729 USFL078 ERR1715412 SRR5244951 ERR1753504 C1667 UC334 ERR737279 P210213_110 ERR1589245 ERR554574 ERR230292 SRR5244880 ERR1041111 V2200 ERR134669 ERR230313 ERR137917 ERR554526 ERR554730 SRR5244841 ERR249311 SRR5244836 UV695 ERR1589252 MRSA_S17 ERR163516 SRR5244912 ERR1723877 ERR163470 ERR554786 MRSA_S1 SRR3194890 C8879 SRR5244817 ERR554728 Col52_A5 BK2561B SRR5244701 SRR5244945 SRR5244691 ERR554558 SRR4195759 MRSA_S26 ERR422946 SRR5244798 CA17 SRR5244704 USFL264 CA14 ERR422959 SRR5244839 SRR5244722 ERR2072490 99_48 SRR1014714 ERR554356 HUV01 SRR5244947 ERR1589243 MRSA_S24 SRR5244702 C1979 M121 C1504 E404 ERR1535380 SRR5244900 USFL101 C1675 C1440 ERR376894 SRR5244695 ERR256877 C2485 C1396 SRR5244854 SRR5110367 SRR5244921 ERR134838 ERR743203 ERR1535377 ERR554615 SRR5244784 C1427 ERR1589244 PE009 ERR1040960 ERR237657 C2191 ERR554290 SRR5244786 STV073L ERR134842 SRR5244717 ERR1195835 ERR554744 V1859 SRR5244827 ERR742992 ERR439277 UE201 UV170 MRSA_S2 SRR5244686 M109 HUV03 SRR4195761 MRSA_S19 SRR5244946 SRR5244818 C2701 ERR302841 ERR829988 SRR497495 ERR743210 ERR554428 ERR573128 C1378 SA_210 C186	H2 ERR134761 ERR302773 ERR137947 ERR137937 ERR715146 ERR134840 ERR134773	ERR1040793_00435 Putative aliphatic sulfonates transport permease protein SsuC UC334_03300 Putative aliphatic sulfonates transport permease protein SsuC SRR5244867_13380 Putative aliphatic sulfonates transport permease protein SsuC ERR1589252_01009 Putative aliphatic sulfonates transport permease protein SsuC SRR5244836_14580 Putative aliphatic sulfonates transport permease protein SsuC SRR5244837_14060 Putative aliphatic sulfonates transport permease protein SsuC SRR497495_19540 Putative aliphatic sulfonates transport permease protein SsuC USFL101_19910 Putative aliphatic sulfonates transport permease protein SsuC C679_13240 Putative aliphatic sulfonates transport permease protein SsuC ERR1197492_01524 Putative aliphatic sulfonates transport permease protein SsuC Col52_A5_01480 Putative aliphatic sulfonates transport permease protein SsuC ERR249311_00884 Putative aliphatic sulfonates transport permease protein SsuC V2200_01480 Putative aliphatic sulfonates transport permease protein SsuC 99_06_25870 Putative aliphatic sulfonates transport permease protein SsuC ERR1597906_01524 Putative aliphatic sulfonates transport permease protein SsuC SRR5244912_16690 Putative aliphatic sulfonates transport permease protein SsuC SRR5244704_14470 Putative aliphatic sulfonates transport permease protein SsuC ERR137923_00155 Putative aliphatic sulfonates transport permease protein SsuC ERR237716_01056 Putative aliphatic sulfonates transport permease protein SsuC MRSA_S9_10090 Putative aliphatic sulfonates transport permease protein SsuC UV695_14270 Putative aliphatic sulfonates transport permease protein SsuC MRSA131_01580 Putative aliphatic sulfonates transport permease protein SsuC ERR573168_00114 Putative aliphatic sulfonates transport permease protein SsuC C1762_15570 Putative aliphatic sulfonates transport permease protein SsuC ERR2072490_04760 Putative aliphatic sulfonates transport permease protein SsuC ERR731099_01207 Putative aliphatic sulfonates transport permease protein SsuC ERR1195835_01720 Putative aliphatic sulfonates transport permease protein SsuC UE201_26170 Putative aliphatic sulfonates transport permease protein SsuC SRR5244862_03410 Putative aliphatic sulfonates transport permease protein SsuC C1440_05210 Putative aliphatic sulfonates transport permease protein SsuC ERR554552_01196 Putative aliphatic sulfonates transport permease protein SsuC ERR134796_01272 Putative aliphatic sulfonates transport permease protein SsuC ERR737279_01372 Putative aliphatic sulfonates transport permease protein SsuC SRR5244832_17110 Putative aliphatic sulfonates transport permease protein SsuC SRR5244702_03330 Putative aliphatic sulfonates transport permease protein SsuC C1410_04950 Putative aliphatic sulfonates transport permease protein SsuC SRR5244686_12670 Putative aliphatic sulfonates transport permease protein SsuC SRR5244945_14750 Putative aliphatic sulfonates transport permease protein SsuC ERR1715362_01501 Putative aliphatic sulfonates transport permease protein SsuC SRR5244917_07270 Putative aliphatic sulfonates transport permease protein SsuC SRR5244946_15220 Putative aliphatic sulfonates transport permease protein SsuC SRR5244676_13580 Putative aliphatic sulfonates transport permease protein SsuC ERR422886_01176 Putative aliphatic sulfonates transport permease protein SsuC 99_48_12190 Putative aliphatic sulfonates transport permease protein SsuC ERR1589255_01704 Putative aliphatic sulfonates transport permease protein SsuC SRR5244701_08040 Putative aliphatic sulfonates transport permease protein SsuC ERR234953_00472 Putative aliphatic sulfonates transport permease protein SsuC SRR5244828_19980 Putative aliphatic sulfonates transport permease protein SsuC SRR4195761_01112 Putative aliphatic sulfonates transport permease protein SsuC ERR230349_01177 Putative aliphatic sulfonates transport permease protein SsuC ERR1589254_01944 Putative aliphatic sulfonates transport permease protein SsuC SRR5244947_13380 Putative aliphatic sulfonates transport permease protein SsuC E1470_07440 Putative aliphatic sulfonates transport permease protein SsuC UV1151_24060 Putative aliphatic sulfonates transport permease protein SsuC MRSA_S19_10920 Putative aliphatic sulfonates transport permease protein SsuC ERR1715363_01488 Putative aliphatic sulfonates transport permease protein SsuC ERR554290_00933 Putative aliphatic sulfonates transport permease protein SsuC ERR163516_00856 Putative aliphatic sulfonates transport permease protein SsuC BK2448_13450 Putative aliphatic sulfonates transport permease protein SsuC 05_25_07090 Putative aliphatic sulfonates transport permease protein SsuC SA_210_15960 Putative aliphatic sulfonates transport permease protein SsuC SRR4195760_01502 Putative aliphatic sulfonates transport permease protein SsuC ERR573128_00814 Putative aliphatic sulfonates transport permease protein SsuC P210213_110_19220 Putative aliphatic sulfonates transport permease protein SsuC C1396_00660 Putative aliphatic sulfonates transport permease protein SsuC ERR422946_01231 Putative aliphatic sulfonates transport permease protein SsuC SRR5244902_06450 Putative aliphatic sulfonates transport permease protein SsuC ERR237668_00697 Putative aliphatic sulfonates transport permease protein SsuC ERR2072503_04980 Putative aliphatic sulfonates transport permease protein SsuC SRR5244689_11860 Putative aliphatic sulfonates transport permease protein SsuC MRSA_S14_13620 Putative aliphatic sulfonates transport permease protein SsuC SRR5244715_10680 Putative aliphatic sulfonates transport permease protein SsuC C1407_09910 Putative aliphatic sulfonates transport permease protein SsuC SRR5244691_02310 Putative aliphatic sulfonates transport permease protein SsuC ERR743109_00758 Putative aliphatic sulfonates transport permease protein SsuC ERR554544_01255 Putative aliphatic sulfonates transport permease protein SsuC MRSA_S15_13180 Putative aliphatic sulfonates transport permease protein SsuC ERR714858_01179 Putative aliphatic sulfonates transport permease protein SsuC MRSA_S1_12370 Putative aliphatic sulfonates transport permease protein SsuC ERR234916_00646 Putative aliphatic sulfonates transport permease protein SsuC ERR134842_00635 Putative aliphatic sulfonates transport permease protein SsuC ERR134781_00516 Putative aliphatic sulfonates transport permease protein SsuC MRSA_S2_12110 Putative aliphatic sulfonates transport permease protein SsuC ERR1535377_01099 Putative aliphatic sulfonates transport permease protein SsuC C2403_16440 Putative aliphatic sulfonates transport permease protein SsuC SRR5244716_11940 Putative aliphatic sulfonates transport permease protein SsuC SRR5244900_12760 Putative aliphatic sulfonates transport permease protein SsuC SRR5244951_15220 Putative aliphatic sulfonates transport permease protein SsuC CM167_18460 Putative aliphatic sulfonates transport permease protein SsuC ERR230292_00696 Putative aliphatic sulfonates transport permease protein SsuC MRSA_S17_11310 Putative aliphatic sulfonates transport permease protein SsuC ERR554428_01044 Putative aliphatic sulfonates transport permease protein SsuC C1979_07020 Putative aliphatic sulfonates transport permease protein SsuC V1859_07300 Putative aliphatic sulfonates transport permease protein SsuC PP1259_06640 Putative aliphatic sulfonates transport permease protein SsuC SRR5244693_15480 Putative aliphatic sulfonates transport permease protein SsuC ERR1589243_00840 Putative aliphatic sulfonates transport permease protein SsuC SRR5244717_15030 Putative aliphatic sulfonates transport permease protein SsuC SRR5244827_19960 Putative aliphatic sulfonates transport permease protein SsuC M109_06960 Putative aliphatic sulfonates transport permease protein SsuC ERR554559_01088 Putative aliphatic sulfonates transport permease protein SsuC ERR163470_01100 Putative aliphatic sulfonates transport permease protein SsuC USFL079_14930 Putative aliphatic sulfonates transport permease protein SsuC MRSA_S11_10150 Putative aliphatic sulfonates transport permease protein SsuC USFL264_14810 Putative aliphatic sulfonates transport permease protein SsuC SRR5244869_08630 Putative aliphatic sulfonates transport permease protein SsuC ERR554744_00423 Putative aliphatic sulfonates transport permease protein SsuC SRR5244695_12000 Putative aliphatic sulfonates transport permease protein SsuC SRR5244711_13130 Putative aliphatic sulfonates transport permease protein SsuC ERR1589245_02035 Putative aliphatic sulfonates transport permease protein SsuC SRR5244839_14270 Putative aliphatic sulfonates transport permease protein SsuC C1378_11540 Putative aliphatic sulfonates transport permease protein SsuC ERR137331_01028 Putative aliphatic sulfonates transport permease protein SsuC USFL078_11880 Putative aliphatic sulfonates transport permease protein SsuC ERR1715399_01152 Putative aliphatic sulfonates transport permease protein SsuC C1782_26610 Putative aliphatic sulfonates transport permease protein SsuC ERR554558_00985 Putative aliphatic sulfonates transport permease protein SsuC ERR1712339_00680 Putative aliphatic sulfonates transport permease protein SsuC ERR716971_00777 Putative aliphatic sulfonates transport permease protein SsuC ERR1040960_07600 Putative aliphatic sulfonates transport permease protein SsuC C2191_12420 Putative aliphatic sulfonates transport permease protein SsuC C1768_20700 Putative aliphatic sulfonates transport permease protein SsuC SRR5244871_18350 Putative aliphatic sulfonates transport permease protein SsuC UV699_24760 Putative aliphatic sulfonates transport permease protein SsuC ERR1589244_01413 Putative aliphatic sulfonates transport permease protein SsuC ERR230313_00764 Putative aliphatic sulfonates transport permease protein SsuC ERR554356_01010 Putative aliphatic sulfonates transport permease protein SsuC ERR1589247_00843 Putative aliphatic sulfonates transport permease protein SsuC SRR5244954_14270 Putative aliphatic sulfonates transport permease protein SsuC CM94_01170 Putative aliphatic sulfonates transport permease protein SsuC ERR554746_01069 Putative aliphatic sulfonates transport permease protein SsuC ERR237718_00544 Putative aliphatic sulfonates transport permease protein SsuC ERR134844_00835 Putative aliphatic sulfonates transport permease protein SsuC MRSA_S7_09970 Putative aliphatic sulfonates transport permease protein SsuC MRSA_S13_12860 Putative aliphatic sulfonates transport permease protein SsuC SRR5244880_11300 Putative aliphatic sulfonates transport permease protein SsuC SRR5244712_06960 Putative aliphatic sulfonates transport permease protein SsuC C1058_26010 Putative aliphatic sulfonates transport permease protein SsuC ERR376894_00711 Putative aliphatic sulfonates transport permease protein SsuC ERR1715412_01127 Putative aliphatic sulfonates transport permease protein SsuC ERR1535380_00717 Putative aliphatic sulfonates transport permease protein SsuC ERR237719_00625 Putative aliphatic sulfonates transport permease protein SsuC ERR554747_00696 Putative aliphatic sulfonates transport permease protein SsuC ERR593830_14340 Putative aliphatic sulfonates transport permease protein SsuC SRR5244899_15380 Putative aliphatic sulfonates transport permease protein SsuC ERR422959_00778 Putative aliphatic sulfonates transport permease protein SsuC SRR5244722_16770 Putative aliphatic sulfonates transport permease protein SsuC E396_10270 Putative aliphatic sulfonates transport permease protein SsuC CA15_01530 Putative aliphatic sulfonates transport permease protein SsuC ERR1535343_00650 Putative aliphatic sulfonates transport permease protein SsuC ERR554599_00907 Putative aliphatic sulfonates transport permease protein SsuC SRR5244799_17050 Putative aliphatic sulfonates transport permease protein SsuC ERR742992_01140 Putative aliphatic sulfonates transport permease protein SsuC 65_669_21230 Putative aliphatic sulfonates transport permease protein SsuC CA14_07190 Putative aliphatic sulfonates transport permease protein SsuC C2304_06230 Putative aliphatic sulfonates transport permease protein SsuC 07_15_00260 Putative aliphatic sulfonates transport permease protein SsuC SRR5244798_14330 Putative aliphatic sulfonates transport permease protein SsuC SRR1014714_12000 Putative aliphatic sulfonates transport permease protein SsuC ERR256877_01478 Putative aliphatic sulfonates transport permease protein SsuC ERR554598_00947 Putative aliphatic sulfonates transport permease protein SsuC ERR554786_00435 Putative aliphatic sulfonates transport permease protein SsuC ERR302841_00942 Putative aliphatic sulfonates transport permease protein SsuC C186_00740 Putative aliphatic sulfonates transport permease protein SsuC C1667_09510 Putative aliphatic sulfonates transport permease protein SsuC ERR1712341_00793 Putative aliphatic sulfonates transport permease protein SsuC ERR554582_01250 Putative aliphatic sulfonates transport permease protein SsuC CA17_04450 Putative aliphatic sulfonates transport permease protein SsuC ERR1535358_01409 Putative aliphatic sulfonates transport permease protein SsuC M121_01770 Putative aliphatic sulfonates transport permease protein SsuC SRR5244841_12050 Putative aliphatic sulfonates transport permease protein SsuC 01_19_10120 Putative aliphatic sulfonates transport permease protein SsuC ERR134678_00232 Putative aliphatic sulfonates transport permease protein SsuC SRR4195759_13010 Putative aliphatic sulfonates transport permease protein SsuC SRR5244782_10720 Putative aliphatic sulfonates transport permease protein SsuC E404_24780 Putative aliphatic sulfonates transport permease protein SsuC SRR3194890_20880 Putative aliphatic sulfonates transport permease protein SsuC ERR256875_01242 Putative aliphatic sulfonates transport permease protein SsuC PE001_06880 Putative aliphatic sulfonates transport permease protein SsuC SRR5244859_08430 Putative aliphatic sulfonates transport permease protein SsuC UV170_05340 Putative aliphatic sulfonates transport permease protein SsuC SRR5244783_15430 Putative aliphatic sulfonates transport permease protein SsuC SRR4195758_12850 Putative aliphatic sulfonates transport permease protein SsuC SRR5244811_12080 Putative aliphatic sulfonates transport permease protein SsuC SRR5244721_20910 Putative aliphatic sulfonates transport permease protein SsuC M120_01560 Putative aliphatic sulfonates transport permease protein SsuC SRR3194889_16210 Putative aliphatic sulfonates transport permease protein SsuC ERR554583_00946 Putative aliphatic sulfonates transport permease protein SsuC SRR1178244_07830 Putative aliphatic sulfonates transport permease protein SsuC C123_09330 Putative aliphatic sulfonates transport permease protein SsuC ERR554244_00814 Putative aliphatic sulfonates transport permease protein SsuC ERR134838_00347 Putative aliphatic sulfonates transport permease protein SsuC SRR5244817_09890 Putative aliphatic sulfonates transport permease protein SsuC ERR829988_12930 Putative aliphatic sulfonates transport permease protein SsuC ERR249328_01700 Putative aliphatic sulfonates transport permease protein SsuC 18-432_00920 Putative aliphatic sulfonates transport permease protein SsuC SRR5110367_13650 Putative aliphatic sulfonates transport permease protein SsuC MRSA_S26_12390 Putative aliphatic sulfonates transport permease protein SsuC ERR1041111_10220 Putative aliphatic sulfonates transport permease protein SsuC ERR134820_00766 Putative aliphatic sulfonates transport permease protein SsuC C1543_26500 Putative aliphatic sulfonates transport permease protein SsuC SRR5244784_06850 Putative aliphatic sulfonates transport permease protein SsuC ERR554526_01141 Putative aliphatic sulfonates transport permease protein SsuC ERR554574_00697 Putative aliphatic sulfonates transport permease protein SsuC CA12_01720 Putative aliphatic sulfonates transport permease protein SsuC ERR1535344_00901 Putative aliphatic sulfonates transport permease protein SsuC ERR702179_01409 Putative aliphatic sulfonates transport permease protein SsuC SRR5244786_11880 Putative aliphatic sulfonates transport permease protein SsuC ERR743203_08120 Putative aliphatic sulfonates transport permease protein SsuC STV600L_09940 Putative aliphatic sulfonates transport permease protein SsuC USA500_01570 Putative aliphatic sulfonates transport permease protein SsuC MRSA_S24_12280 Putative aliphatic sulfonates transport permease protein SsuC SRR5110365_18210 Putative aliphatic sulfonates transport permease protein SsuC C1504_03350 Putative aliphatic sulfonates transport permease protein SsuC C1555_09800 Putative aliphatic sulfonates transport permease protein SsuC SRR5244792_13300 Putative aliphatic sulfonates transport permease protein SsuC ERR137917_00064 Putative aliphatic sulfonates transport permease protein SsuC PE009_21950 Putative aliphatic sulfonates transport permease protein SsuC RH238_14380 Putative aliphatic sulfonates transport permease protein SsuC ERR554530_01298 Putative aliphatic sulfonates transport permease protein SsuC ERR1753504_01944 Putative aliphatic sulfonates transport permease protein SsuC SRR5244848_14080 Putative aliphatic sulfonates transport permease protein SsuC SRR5244819_03320 Putative aliphatic sulfonates transport permease protein SsuC C329_17050 Putative aliphatic sulfonates transport permease protein SsuC HUV07_12050 Putative aliphatic sulfonates transport permease protein SsuC 01_41_14030 Putative aliphatic sulfonates transport permease protein SsuC STV073L_17970 Putative aliphatic sulfonates transport permease protein SsuC SRR5244801_15790 Putative aliphatic sulfonates transport permease protein SsuC ERR134669_00102 Putative aliphatic sulfonates transport permease protein SsuC SRR5244818_10710 Putative aliphatic sulfonates transport permease protein SsuC ERR1753505_01956 Putative aliphatic sulfonates transport permease protein SsuC ERR1040909_02194 Putative aliphatic sulfonates transport permease protein SsuC C2485_27420 Putative aliphatic sulfonates transport permease protein SsuC ERR2072360_22920 Putative aliphatic sulfonates transport permease protein SsuC SRR4195752_21510 Putative aliphatic sulfonates transport permease protein SsuC HUV05_01450 Putative aliphatic sulfonates transport permease protein SsuC C1675_17290 Putative aliphatic sulfonates transport permease protein SsuC ERR237657_00749 Putative aliphatic sulfonates transport permease protein SsuC ERR332190_00421 Putative aliphatic sulfonates transport permease protein SsuC SRR5244733_20820 Putative aliphatic sulfonates transport permease protein SsuC ERR439277_00778 Putative aliphatic sulfonates transport permease protein SsuC BK2561B_18010 Putative aliphatic sulfonates transport permease protein SsuC 2m-n_05920 Putative aliphatic sulfonates transport permease protein SsuC C1427_06820 Putative aliphatic sulfonates transport permease protein SsuC ERR554728_00107 Putative aliphatic sulfonates transport permease protein SsuC SRR5244854_07260 Putative aliphatic sulfonates transport permease protein SsuC SRR4195754_15710 Putative aliphatic sulfonates transport permease protein SsuC HUV03_15310 Putative aliphatic sulfonates transport permease protein SsuC ERR554730_01089 Putative aliphatic sulfonates transport permease protein SsuC SRR5244734_13890 Putative aliphatic sulfonates transport permease protein SsuC ERR554729_01000 Putative aliphatic sulfonates transport permease protein SsuC 87-950_01200 Putative aliphatic sulfonates transport permease protein SsuC SRR5244921_12110 Putative aliphatic sulfonates transport permease protein SsuC ERR743210_09270 Putative aliphatic sulfonates transport permease protein SsuC SRR5244795_19460 Putative aliphatic sulfonates transport permease protein SsuC ERR1595729_00689 Putative aliphatic sulfonates transport permease protein SsuC ERR1723877_01329 Putative aliphatic sulfonates transport permease protein SsuC ERR554615_00819 Putative aliphatic sulfonates transport permease protein SsuC SRR4195757_10620 Putative aliphatic sulfonates transport permease protein SsuC C8879_01470 Putative aliphatic sulfonates transport permease protein SsuC ERR554567_01298 Putative aliphatic sulfonates transport permease protein SsuC C2701_23950 Putative aliphatic sulfonates transport permease protein SsuC SRR5244794_15220 Putative aliphatic sulfonates transport permease protein SsuC HUV01_04230 Putative aliphatic sulfonates transport permease protein SsuC SRR4195756_09680 Putative aliphatic sulfonates transport permease protein SsuC ERR554614_01090 Putative aliphatic sulfonates transport permease protein SsuC ERR1595731_00595 Putative aliphatic sulfonates transport permease protein SsuC
MKRLSIIVIIGIFIITGCDWQRTSKERSKNAQNQQVIKIGYLPITHSANLMMTKKLLSQYNHPKYKLELVKFNNWPDLMDALNSGRIDGASTLIELAMKSKQKGSNIKAVALGHHEGNVIMGQKGMHLNEFNNNGDDYHFGIPHRYSTHYLLLEELRKQLKIKPGHFSYHEMSPAEMPAALSEHRITGYSVAEPFGALGEKLGKGKTLKHGDDVIPDAYCCVLVLRGELLDQHKDVAQAFVQDYKKSGFKMNDRKQSVDIMTHHFKQSRDVLTQSAAWTSYGDLTIKPSGYQEITTLVKQHHLFNPPAYDDFVEPSLYKEASRS	2167	324	hypothetical protein	group_17600	8	0	260	8	100	2.98507	1	inf	1	2m-n PE001 87-950 BK2448 USA500 18-432 PP1259 49-715		ERR731099 SRR4195752 C1407 MRSA_S9 SRR5244801 ERR234953 C1543 SRR5244859 C2403 SRR5244716 ERR134796 CA12 E396 MRSA_S7 SRR3194889 SRR5244711 01_19 MRSA_S14 SRR5244954 ERR554567 C679 CA15 ERR702179 SRR4195760 SRR5244733 SRR5244795 SRR5244792 ERR134844 MRSA_S13 ERR1589247 SRR4195757 ERR743109 65_669 ERR256875 ERR1535343 C329 USFL079 ERR1715399 MRSA_S11 ERR1753505 ERR1597906 SRR5244693 ERR554530 ERR1715363 ERR249328 SRR5244867 ERR554598 ERR237716 ERR2072360 C123 ERR237719 C1768 SRR5244811 SRR5110365 SRR5244712 ERR554244 ERR1040909 SRR5244734 ERR137923 HUV05 MRSA131 M120 SRR4195758 ERR573168 05_25 99_06 SRR5244917 ERR714858 C1782 CM94 ERR554747 SRR5244782 ERR237668 C1058 E1470 SRR4195756 ERR1715362 SRR5244837 ERR1589255 SRR5244832 SRR5244689 MRSA_S15 ERR1535358 SRR5244902 ERR554559 ERR1712341 ERR2072503 ERR554544 SRR5244848 ERR554614 07_15 ERR554729 ERR332190 ERR554582 ERR230349 SRR5244869 SRR5244794 SRR5244799 SRR5244721 SRR5244862 ERR422886 HUV07 RH238 ERR554583 SRR5244783 ERR1595731 ERR237718 ERR134781 C1762 C1555 SRR4195754 UV1151 SRR5244715 ERR234916 CM167 ERR1197492 ERR554552 SRR5244899 01_41 UV699 STV600L ERR137331 SRR1178244 ERR134678 SRR5244676 ERR554746 ERR1589254 ERR1535344 SRR5244871 ERR134820 C1410 SRR5244828 ERR593830 SRR5244819 ERR1040793 ERR716971 ERR1595729 USFL078 ERR1715412 SRR5244951 ERR1753504 C1667 UC334 ERR737279 P210213_110 ERR1589245 ERR554574 ERR230292 ERR302773 ERR1041111 V2200 ERR134669 ERR230313 ERR137917 ERR554526 ERR554730 SRR5244841 ERR249311 SRR5244836 UV695 ERR1589252 MRSA_S17 ERR163516 SRR5244912 ERR1723877 ERR163470 ERR554786 MRSA_S1 SRR3194890 C8879 SRR5244817 ERR554728 Col52_A5 BK2561B SRR5244701 SRR5244945 SRR5244691 ERR554558 SRR4195759 MRSA_S26 ERR422946 SRR5244798 CA17 SRR5244704 USFL264 CA14 ERR422959 SRR5244839 SRR5244722 ERR2072490 99_48 SRR1014714 ERR554356 HUV01 SRR5244947 ERR1589243 MRSA_S24 SRR5244702 C1979 M121 C1504 E404 ERR1535380 SRR5244900 USFL101 C1675 C1440 ERR376894 SRR5244695 ERR256877 C2485 C1396 SRR5244854 ERR137937 SRR5110367 SRR5244921 ERR134838 ERR743203 ERR1535377 ERR554615 SRR5244784 C1427 ERR1589244 PE009 ERR1040960 ERR237657 C2191 ERR554290 SRR5244786 STV073L ERR134842 SRR5244717 ERR1195835 ERR554744 V1859 SRR5244827 ERR742992 ERR137947 ERR439277 UE201 UV170 MRSA_S2 SRR5244686 M109 HUV03 SRR4195761 ERR134773 MRSA_S19 SRR5244946 SRR5244818 C2701 ERR302841 ERR829988 SRR497495 ERR743210 ERR554428 ERR573128 C1378 SA_210 C186	H2 ERR134761 SRR5244880 ERR554599 C2304 ERR1712339 ERR715146 ERR134840	ERR1040793_00436 hypothetical protein UC334_03310 hypothetical protein SRR5244867_13390 hypothetical protein ERR1589252_01010 hypothetical protein SRR5244836_14590 hypothetical protein SRR5244837_14070 hypothetical protein SRR497495_19530 hypothetical protein USFL101_19920 hypothetical protein C679_13250 hypothetical protein ERR1197492_01523 hypothetical protein Col52_A5_01470 hypothetical protein ERR249311_00883 hypothetical protein V2200_01470 hypothetical protein 99_06_25860 hypothetical protein ERR1597906_01523 hypothetical protein SRR5244912_16700 hypothetical protein SRR5244704_14460 hypothetical protein ERR137923_00156 hypothetical protein ERR237716_01057 hypothetical protein MRSA_S9_10080 hypothetical protein UV695_14280 hypothetical protein MRSA131_01570 hypothetical protein ERR573168_00115 hypothetical protein C1762_15560 hypothetical protein ERR2072490_04770 hypothetical protein ERR731099_01206 hypothetical protein ERR1195835_01719 hypothetical protein UE201_26160 hypothetical protein SRR5244862_03400 hypothetical protein C1440_05200 hypothetical protein ERR554552_01197 hypothetical protein ERR134796_01271 hypothetical protein ERR737279_01373 hypothetical protein SRR5244832_17100 hypothetical protein SRR5244702_03320 hypothetical protein C1410_04940 hypothetical protein SRR5244686_12680 hypothetical protein SRR5244945_14760 hypothetical protein ERR1715362_01500 hypothetical protein SRR5244917_07260 hypothetical protein SRR5244946_15230 hypothetical protein SRR5244676_13570 hypothetical protein ERR422886_01175 hypothetical protein 99_48_12180 hypothetical protein ERR1589255_01705 hypothetical protein SRR5244701_08030 hypothetical protein ERR234953_00471 hypothetical protein SRR5244828_19990 hypothetical protein SRR4195761_01113 hypothetical protein ERR230349_01178 hypothetical protein ERR1589254_01945 hypothetical protein SRR5244947_13370 hypothetical protein E1470_07430 hypothetical protein UV1151_24070 hypothetical protein MRSA_S19_10930 hypothetical protein ERR1715363_01489 hypothetical protein ERR554290_00932 hypothetical protein ERR163516_00855 hypothetical protein BK2448_13440 hypothetical protein 05_25_07100 hypothetical protein SA_210_15970 hypothetical protein SRR4195760_01503 hypothetical protein ERR573128_00813 hypothetical protein P210213_110_19230 hypothetical protein C1396_00650 hypothetical protein ERR422946_01230 hypothetical protein SRR5244902_06440 hypothetical protein ERR237668_00698 hypothetical protein ERR2072503_04990 hypothetical protein SRR5244689_11850 hypothetical protein ERR134773_01006 hypothetical protein MRSA_S14_13630 hypothetical protein SRR5244715_10690 hypothetical protein C1407_09900 hypothetical protein SRR5244691_02320 hypothetical protein ERR743109_00757 hypothetical protein ERR554544_01254 hypothetical protein MRSA_S15_13170 hypothetical protein ERR714858_01180 hypothetical protein MRSA_S1_12380 hypothetical protein ERR234916_00645 hypothetical protein ERR134842_00636 hypothetical protein ERR134781_00515 hypothetical protein MRSA_S2_12100 hypothetical protein ERR1535377_01098 hypothetical protein C2403_16430 hypothetical protein 49-715_07250 hypothetical protein SRR5244716_11930 hypothetical protein SRR5244900_12750 hypothetical protein SRR5244951_15230 hypothetical protein CM167_18450 hypothetical protein ERR230292_00697 hypothetical protein MRSA_S17_11320 hypothetical protein ERR554428_01043 hypothetical protein C1979_07030 hypothetical protein V1859_07290 hypothetical protein PP1259_06650 hypothetical protein SRR5244693_15470 hypothetical protein ERR1589243_00839 hypothetical protein SRR5244717_15040 hypothetical protein SRR5244827_19950 hypothetical protein M109_06950 hypothetical protein ERR554559_01089 hypothetical protein ERR163470_01101 hypothetical protein USFL079_14920 hypothetical protein MRSA_S11_10160 hypothetical protein USFL264_14800 hypothetical protein SRR5244869_08620 hypothetical protein ERR554744_00422 hypothetical protein SRR5244695_11990 hypothetical protein SRR5244711_13140 hypothetical protein ERR1589245_02036 hypothetical protein SRR5244839_14260 hypothetical protein C1378_11550 hypothetical protein ERR137331_01029 hypothetical protein USFL078_11870 hypothetical protein ERR1715399_01151 hypothetical protein C1782_26620 hypothetical protein ERR554558_00984 hypothetical protein ERR716971_00778 hypothetical protein ERR1040960_07590 hypothetical protein C2191_12410 hypothetical protein C1768_20690 hypothetical protein SRR5244871_18360 hypothetical protein UV699_24750 hypothetical protein ERR1589244_01412 hypothetical protein ERR137937_00151 hypothetical protein ERR230313_00765 hypothetical protein ERR554356_01011 hypothetical protein ERR1589247_00844 hypothetical protein SRR5244954_14260 hypothetical protein CM94_01180 hypothetical protein ERR554746_01070 hypothetical protein ERR237718_00543 hypothetical protein ERR134844_00834 hypothetical protein MRSA_S7_09980 hypothetical protein MRSA_S13_12850 hypothetical protein SRR5244712_06950 hypothetical protein C1058_26000 hypothetical protein ERR376894_00710 hypothetical protein ERR1715412_01126 hypothetical protein ERR1535380_00716 hypothetical protein ERR237719_00624 hypothetical protein ERR554747_00695 hypothetical protein ERR593830_14350 hypothetical protein SRR5244899_15370 hypothetical protein ERR422959_00779 hypothetical protein SRR5244722_16780 hypothetical protein E396_10280 hypothetical protein CA15_01520 hypothetical protein ERR1535343_00651 hypothetical protein SRR5244799_17040 hypothetical protein ERR302773_01737 hypothetical protein ERR742992_01150 hypothetical protein 65_669_21240 hypothetical protein CA14_07180 hypothetical protein 07_15_00270 hypothetical protein SRR5244798_14320 hypothetical protein SRR1014714_11990 hypothetical protein ERR256877_01477 hypothetical protein ERR554598_00948 hypothetical protein ERR554786_00434 hypothetical protein ERR302841_00943 hypothetical protein C186_00750 hypothetical protein C1667_09500 hypothetical protein ERR1712341_00792 hypothetical protein ERR554582_01251 hypothetical protein CA17_04440 hypothetical protein ERR1535358_01410 hypothetical protein M121_01760 hypothetical protein SRR5244841_12060 hypothetical protein 01_19_10130 hypothetical protein ERR134678_00233 hypothetical protein SRR4195759_13000 hypothetical protein SRR5244782_10710 hypothetical protein E404_24770 hypothetical protein SRR3194890_20890 hypothetical protein ERR256875_01243 hypothetical protein PE001_06870 hypothetical protein SRR5244859_08440 hypothetical protein UV170_05330 hypothetical protein SRR5244783_15440 hypothetical protein SRR4195758_12840 hypothetical protein SRR5244811_12070 hypothetical protein SRR5244721_20920 hypothetical protein M120_01550 hypothetical protein SRR3194889_16200 hypothetical protein ERR554583_00947 hypothetical protein SRR1178244_07840 hypothetical protein C123_09340 hypothetical protein ERR554244_00813 hypothetical protein ERR134838_00346 hypothetical protein SRR5244817_09900 hypothetical protein ERR829988_12940 hypothetical protein ERR249328_01701 hypothetical protein 18-432_00930 hypothetical protein SRR5110367_13660 hypothetical protein MRSA_S26_12400 hypothetical protein ERR1041111_10210 hypothetical protein ERR134820_00765 hypothetical protein C1543_26490 hypothetical protein SRR5244784_06840 hypothetical protein ERR554526_01142 hypothetical protein ERR554574_00696 hypothetical protein CA12_01710 hypothetical protein ERR1535344_00902 hypothetical protein ERR702179_01410 hypothetical protein SRR5244786_11870 hypothetical protein ERR743203_08110 hypothetical protein STV600L_09930 hypothetical protein USA500_01560 hypothetical protein MRSA_S24_12290 hypothetical protein SRR5110365_18220 hypothetical protein C1504_03360 hypothetical protein C1555_09810 hypothetical protein SRR5244792_13310 hypothetical protein ERR137917_00065 hypothetical protein PE009_21960 hypothetical protein RH238_14370 hypothetical protein ERR554530_01299 hypothetical protein ERR1753504_01945 hypothetical protein SRR5244848_14090 hypothetical protein SRR5244819_03310 hypothetical protein C329_17040 hypothetical protein HUV07_12060 hypothetical protein 01_41_14020 hypothetical protein STV073L_17960 hypothetical protein ERR137947_01986 hypothetical protein SRR5244801_15780 hypothetical protein ERR134669_00101 hypothetical protein SRR5244818_10720 hypothetical protein ERR1753505_01955 hypothetical protein ERR1040909_02193 hypothetical protein C2485_27430 hypothetical protein ERR2072360_22930 hypothetical protein SRR4195752_21520 hypothetical protein HUV05_01440 hypothetical protein C1675_17280 hypothetical protein ERR237657_00750 hypothetical protein ERR332190_00420 hypothetical protein SRR5244733_20810 hypothetical protein ERR439277_00779 hypothetical protein BK2561B_18020 hypothetical protein 2m-n_05930 hypothetical protein C1427_06830 hypothetical protein ERR554728_00106 hypothetical protein SRR5244854_07270 hypothetical protein SRR4195754_15720 hypothetical protein HUV03_15300 hypothetical protein ERR554730_01090 hypothetical protein SRR5244734_13900 hypothetical protein ERR554729_00999 hypothetical protein 87-950_01210 hypothetical protein SRR5244921_12100 hypothetical protein ERR743210_09280 hypothetical protein SRR5244795_19450 hypothetical protein ERR1595729_00690 hypothetical protein ERR1723877_01330 hypothetical protein ERR554615_00820 hypothetical protein SRR4195757_10630 hypothetical protein C8879_01460 hypothetical protein ERR554567_01299 hypothetical protein C2701_23960 hypothetical protein SRR5244794_15230 hypothetical protein HUV01_04220 hypothetical protein SRR4195756_09670 hypothetical protein ERR554614_01091 hypothetical protein ERR1595731_00594 hypothetical protein
MIKIQQLQHHFGSHKVIHNFNLDISKGEIVTFIGKSGCGKSTLLNIIGGFIHPSSGRVIIDNEIKQQPSPDCLMLFQHHNLLPWKTINDNIRIGLQQKISDEEINAQLKLVDLEDRGKHFPEQLSGGMKQRVALCRAHVHKPNVILMDEPLGALDAFTRYKLQDQLVQLKHKTQSTIILVTHDIDEAIYLSDRIVLLGEGCNIISQYEITASHPRSRNDSHLLKIRNEIMETFALNHHQVEPEYYL	651	246	Bicarbonate transport ATP-binding protein CmpD	cmpD	7	1	137	131	87.5	48.8806	0.0684112	6.69343	1	2m-n PE001 87-950 BK2448 USA500 PP1259 49-715	18-432	ERR593830 ERR134761 ERR1040793 ERR731099 SRR4195752 ERR1595729 USFL078 MRSA_S9 C2403 ERR1753504 C1667 ERR134796 UC334 ERR737279 P210213_110 ERR1589245 CA12 E396 MRSA_S7 SRR3194889 ERR302773 SRR5244880 01_19 MRSA_S14 C679 CA15 ERR1041111 ERR702179 SRR4195760 SRR5244733 V2200 ERR134669 ERR134844 MRSA_S13 UV695 ERR1589247 SRR4195757 ERR743109 ERR1589252 65_669 ERR1535343 C329 USFL079 MRSA_S17 MRSA_S11 ERR1753505 ERR1597906 SRR5244693 ERR1723877 MRSA_S1 SRR3194890 C8879 SRR5244817 C123 ERR2072360 Col52_A5 BK2561B SRR5244691 C1768 SRR4195759 MRSA_S26 ERR1040909 SRR5244734 CA17 USFL264 HUV05 MRSA131 CA14 M120 SRR4195758 ERR2072490 99_48 ERR573168 HUV01 99_06 ERR1589243 MRSA_S24 ERR714858 C1782 CM94 M121 SRR5244782 C1058 E1470 E404 ERR1535380 SRR4195756 USFL101 C1675 ERR1589255 SRR5244689 SRR5244854 MRSA_S15 ERR137937 SRR5110367 SRR5244921 ERR134838 ERR743203 ERR1535377 ERR2072503 ERR1589244 ERR1040960 STV073L ERR134842 ERR1195835 HUV07 V1859 RH238 ERR742992 ERR137947 ERR1595731 ERR134781 UE201 UV170 SRR4195754 MRSA_S2 CM167 ERR1197492 SRR5244686 UV699 STV600L M109 HUV03 SRR4195761 MRSA_S19 ERR134678 ERR1589254 ERR1535344 ERR829988 SRR497495 ERR134820 ERR743210 ERR554428 C1410 ERR573128 SA_210 C186	SRR5244819 ERR716971 C1407 SRR5244801 ERR234953 ERR1715412 C1543 SRR5244951 ERR554599 SRR5244716 SRR5244859 SRR5244711 ERR554574 ERR230292 ERR554567 SRR5244954 SRR5244795 ERR230313 ERR137917 ERR554526 SRR5244792 SRR5244841 ERR554730 ERR249311 SRR5244836 ERR256875 ERR1715399 ERR163516 ERR554530 ERR1715363 SRR5244912 ERR163470 ERR554786 ERR249328 SRR5244867 ERR554598 ERR237716 ERR554728 C2304 SRR5244701 ERR237719 SRR5244945 ERR554558 SRR5244811 SRR5110365 SRR5244712 ERR554244 ERR422946 SRR5244798 ERR137923 SRR5244704 ERR422959 SRR5244839 SRR5244722 SRR1014714 ERR554356 05_25 SRR5244947 SRR5244917 SRR5244702 C1979 C1504 ERR554747 ERR237668 ERR1712339 SRR5244900 ERR715146 ERR1715362 SRR5244837 ERR256877 ERR376894 C1440 SRR5244695 C2485 SRR5244832 C1396 ERR1535358 SRR5244902 ERR554559 ERR1712341 ERR554615 H2 ERR554544 SRR5244784 C1427 SRR5244848 ERR554614 07_15 PE009 ERR237657 ERR332190 ERR554729 ERR230349 ERR554582 SRR5244869 C2191 ERR554290 SRR5244786 SRR5244794 SRR5244799 SRR5244717 SRR5244721 SRR5244862 ERR554744 ERR422886 ERR554583 SRR5244783 SRR5244827 ERR237718 ERR439277 C1762 C1555 UV1151 SRR5244715 ERR234916 ERR134840 ERR554552 SRR5244899 01_41 SRR5244946 SRR5244818 ERR137331 SRR1178244 SRR5244676 C2701 ERR554746 ERR302841 SRR5244871 C1378 ERR134773 SRR5244828	ERR1040793_00437 Nitrate import ATP-binding protein NrtD UC334_03320 Nitrate import ATP-binding protein NrtD ERR1589252_01011 Nitrate import ATP-binding protein NrtD ERR134761_00903 Nitrate import ATP-binding protein NrtD SRR497495_19520 Nitrate import ATP-binding protein NrtD USFL101_19930 Nitrate import ATP-binding protein NrtD C679_13260 Nitrate import ATP-binding protein NrtD ERR1197492_01522 Nitrate import ATP-binding protein NrtD Col52_A5_01460 Nitrate import ATP-binding protein NrtD V2200_01460 Nitrate import ATP-binding protein NrtD 99_06_25850 Nitrate import ATP-binding protein NrtD ERR1597906_01522 Nitrate import ATP-binding protein NrtD MRSA_S9_10070 Nitrate import ATP-binding protein NrtD UV695_14290 Nitrate import ATP-binding protein NrtD MRSA131_01560 Nitrate import ATP-binding protein NrtD ERR573168_00116 Nitrate import ATP-binding protein NrtD ERR2072490_04780 Nitrate import ATP-binding protein NrtD ERR731099_01205 Nitrate import ATP-binding protein NrtD ERR1195835_01718 Nitrate import ATP-binding protein NrtD UE201_26150 Nitrate import ATP-binding protein NrtD ERR134796_01270 Nitrate import ATP-binding protein NrtD ERR737279_01374 Nitrate import ATP-binding protein NrtD C1410_04930 Nitrate import ATP-binding protein NrtD SRR5244686_12690 Nitrate import ATP-binding protein NrtD 99_48_12170 Nitrate import ATP-binding protein NrtD ERR1589255_01706 Nitrate import ATP-binding protein NrtD SRR4195761_01114 Nitrate import ATP-binding protein NrtD ERR1589254_01946 Nitrate import ATP-binding protein NrtD E1470_07420 Nitrate import ATP-binding protein NrtD MRSA_S19_10940 Nitrate import ATP-binding protein NrtD BK2448_13430 Nitrate import ATP-binding protein NrtD SA_210_15980 Nitrate import ATP-binding protein NrtD SRR4195760_01504 Nitrate import ATP-binding protein NrtD ERR573128_00812 Nitrate import ATP-binding protein NrtD P210213_110_19240 Nitrate import ATP-binding protein NrtD ERR2072503_05000 Nitrate import ATP-binding protein NrtD SRR5244689_11840 Nitrate import ATP-binding protein NrtD MRSA_S14_13640 Nitrate import ATP-binding protein NrtD SRR5244691_02330 Nitrate import ATP-binding protein NrtD ERR743109_00756 Nitrate import ATP-binding protein NrtD MRSA_S15_13160 Nitrate import ATP-binding protein NrtD ERR714858_01181 Nitrate import ATP-binding protein NrtD MRSA_S1_12390 Nitrate import ATP-binding protein NrtD ERR134842_00637 Nitrate import ATP-binding protein NrtD ERR134781_00514 Nitrate import ATP-binding protein NrtD MRSA_S2_12090 Nitrate import ATP-binding protein NrtD ERR1535377_01097 Nitrate import ATP-binding protein NrtD C2403_16420 Nitrate import ATP-binding protein NrtD 49-715_07240 Nitrate import ATP-binding protein NrtD CM167_18440 Nitrate import ATP-binding protein NrtD MRSA_S17_11330 Nitrate import ATP-binding protein NrtD ERR554428_01042 Nitrate import ATP-binding protein NrtD V1859_07280 Nitrate import ATP-binding protein NrtD PP1259_06660 Nitrate import ATP-binding protein NrtD SRR5244693_15460 Nitrate import ATP-binding protein NrtD ERR1589243_00838 Nitrate import ATP-binding protein NrtD M109_06940 Nitrate import ATP-binding protein NrtD USFL079_14910 Nitrate import ATP-binding protein NrtD MRSA_S11_10170 Nitrate import ATP-binding protein NrtD USFL264_14790 Nitrate import ATP-binding protein NrtD ERR1589245_02037 Nitrate import ATP-binding protein NrtD USFL078_11860 Nitrate import ATP-binding protein NrtD C1782_26630 Nitrate import ATP-binding protein NrtD ERR1040960_07580 Nitrate import ATP-binding protein NrtD C1768_20680 Nitrate import ATP-binding protein NrtD UV699_24740 Nitrate import ATP-binding protein NrtD ERR1589244_01411 Nitrate import ATP-binding protein NrtD ERR137937_00150 Nitrate import ATP-binding protein NrtD ERR1589247_00845 Nitrate import ATP-binding protein NrtD CM94_01190 Nitrate import ATP-binding protein NrtD ERR134844_00833 Nitrate import ATP-binding protein NrtD MRSA_S7_09990 Nitrate import ATP-binding protein NrtD MRSA_S13_12840 Nitrate import ATP-binding protein NrtD SRR5244880_11320 Nitrate import ATP-binding protein NrtD C1058_25990 Nitrate import ATP-binding protein NrtD ERR1535380_00715 Nitrate import ATP-binding protein NrtD ERR593830_14360 Nitrate import ATP-binding protein NrtD E396_10290 Nitrate import ATP-binding protein NrtD CA15_01510 Nitrate import ATP-binding protein NrtD ERR1535343_00652 Nitrate import ATP-binding protein NrtD ERR302773_01736 Nitrate import ATP-binding protein NrtD ERR742992_01160 Nitrate import ATP-binding protein NrtD 65_669_21250 Nitrate import ATP-binding protein NrtD CA14_07170 Nitrate import ATP-binding protein NrtD C186_00760 Nitrate import ATP-binding protein NrtD C1667_09490 Nitrate import ATP-binding protein NrtD CA17_04430 Nitrate import ATP-binding protein NrtD M121_01750 Nitrate import ATP-binding protein NrtD 01_19_10140 Nitrate import ATP-binding protein NrtD ERR134678_00234 Nitrate import ATP-binding protein NrtD SRR4195759_12990 Nitrate import ATP-binding protein NrtD SRR5244782_10700 Nitrate import ATP-binding protein NrtD E404_24760 Nitrate import ATP-binding protein NrtD SRR3194890_20900 Nitrate import ATP-binding protein NrtD PE001_06860 Nitrate import ATP-binding protein NrtD UV170_05320 Nitrate import ATP-binding protein NrtD SRR4195758_12830 Nitrate import ATP-binding protein NrtD M120_01540 Nitrate import ATP-binding protein NrtD SRR3194889_16190 Nitrate import ATP-binding protein NrtD C123_09350 Nitrate import ATP-binding protein NrtD ERR134838_00345 Nitrate import ATP-binding protein NrtD SRR5244817_09910 Nitrate import ATP-binding protein NrtD ERR829988_12950 Nitrate import ATP-binding protein NrtD SRR5110367_13670 Nitrate import ATP-binding protein NrtD MRSA_S26_12410 Nitrate import ATP-binding protein NrtD ERR1041111_10200 Nitrate import ATP-binding protein NrtD ERR134820_00764 Nitrate import ATP-binding protein NrtD CA12_01700 Nitrate import ATP-binding protein NrtD ERR1535344_00903 Nitrate import ATP-binding protein NrtD ERR702179_01411 Nitrate import ATP-binding protein NrtD ERR743203_08100 Nitrate import ATP-binding protein NrtD STV600L_09920 Nitrate import ATP-binding protein NrtD USA500_01550 Nitrate import ATP-binding protein NrtD MRSA_S24_12300 Nitrate import ATP-binding protein NrtD RH238_14360 Nitrate import ATP-binding protein NrtD ERR1753504_01946 Nitrate import ATP-binding protein NrtD C329_17030 Nitrate import ATP-binding protein NrtD HUV07_12070 Nitrate import ATP-binding protein NrtD STV073L_17950 Nitrate import ATP-binding protein NrtD ERR137947_01987 Nitrate import ATP-binding protein NrtD ERR134669_00100 Nitrate import ATP-binding protein NrtD ERR1753505_01954 Nitrate import ATP-binding protein NrtD ERR1040909_02192 Nitrate import ATP-binding protein NrtD ERR2072360_22940 Nitrate import ATP-binding protein NrtD SRR4195752_21530 Nitrate import ATP-binding protein NrtD HUV05_01430 Nitrate import ATP-binding protein NrtD C1675_17270 Nitrate import ATP-binding protein NrtD SRR5244733_20800 Nitrate import ATP-binding protein NrtD BK2561B_18030 Nitrate import ATP-binding protein NrtD 2m-n_05940 Nitrate import ATP-binding protein NrtD SRR5244854_07280 Nitrate import ATP-binding protein NrtD SRR4195754_15730 Nitrate import ATP-binding protein NrtD HUV03_15290 Nitrate import ATP-binding protein NrtD SRR5244734_13910 Nitrate import ATP-binding protein NrtD 87-950_01220 Nitrate import ATP-binding protein NrtD SRR5244921_12090 Nitrate import ATP-binding protein NrtD ERR743210_09290 Nitrate import ATP-binding protein NrtD ERR1595729_00691 Nitrate import ATP-binding protein NrtD ERR1723877_01331 Nitrate import ATP-binding protein NrtD SRR4195757_10640 Nitrate import ATP-binding protein NrtD C8879_01450 Nitrate import ATP-binding protein NrtD HUV01_04210 Nitrate import ATP-binding protein NrtD SRR4195756_09660 Nitrate import ATP-binding protein NrtD ERR1595731_00593 Nitrate import ATP-binding protein NrtD
MTLFLLEANNLDFASTKEELEAKAASLSTKTIPTLIEVQATENLTHGYFIVEANDEAEAKQFLTEADISIQLVKEVRLVGKDLDEVKNGDAHVDYLVTWNIPEGITMDQYLARKKKNSVHYEEVPEVEFKRTYVCEDMSKCICLYNAPDEEAVRRARKAVDTPIDGIEKL	7857	170	hypothetical protein	group_28970	8	0	262	6	100	2.23881	1	inf	1	2m-n PE001 87-950 BK2448 USA500 18-432 PP1259 49-715		ERR731099 SRR4195752 C1407 MRSA_S9 SRR5244801 ERR234953 C1543 ERR554599 C2403 SRR5244716 SRR5244859 ERR134796 CA12 E396 MRSA_S7 SRR3194889 SRR5244711 01_19 MRSA_S14 SRR5244954 ERR554567 C679 CA15 ERR702179 SRR4195760 SRR5244733 SRR5244795 SRR5244792 ERR134844 MRSA_S13 ERR1589247 SRR4195757 ERR743109 65_669 ERR256875 ERR1535343 C329 USFL079 ERR1715399 MRSA_S11 ERR1753505 ERR1597906 SRR5244693 ERR554530 ERR1715363 ERR249328 SRR5244867 ERR554598 ERR237716 ERR2072360 C123 C2304 ERR237719 C1768 SRR5244811 SRR5110365 SRR5244712 ERR554244 ERR1040909 SRR5244734 HUV05 MRSA131 M120 SRR4195758 ERR573168 05_25 99_06 SRR5244917 ERR714858 C1782 CM94 ERR554747 SRR5244782 ERR237668 C1058 E1470 ERR1712339 SRR4195756 ERR1715362 SRR5244837 ERR1589255 SRR5244832 SRR5244689 MRSA_S15 ERR1535358 SRR5244902 ERR554559 ERR1712341 ERR2072503 ERR554544 SRR5244848 ERR554614 07_15 ERR554729 ERR332190 ERR554582 ERR230349 SRR5244869 SRR5244794 SRR5244799 SRR5244721 SRR5244862 ERR422886 HUV07 RH238 ERR554583 SRR5244783 ERR1595731 ERR237718 ERR134781 C1762 C1555 SRR4195754 UV1151 SRR5244715 ERR234916 CM167 ERR1197492 ERR554552 SRR5244899 01_41 UV699 STV600L ERR137331 SRR1178244 ERR134678 SRR5244676 ERR554746 ERR1589254 ERR1535344 SRR5244871 ERR134820 SRR5244828 ERR593830 SRR5244819 ERR1040793 ERR716971 ERR1595729 USFL078 ERR1715412 SRR5244951 ERR1753504 C1667 UC334 ERR737279 P210213_110 ERR1589245 ERR554574 ERR230292 ERR302773 SRR5244880 ERR1041111 V2200 ERR134669 ERR230313 ERR137917 ERR554526 ERR554730 SRR5244841 ERR249311 SRR5244836 UV695 ERR1589252 MRSA_S17 ERR163516 SRR5244912 ERR1723877 ERR163470 ERR554786 MRSA_S1 SRR3194890 C8879 SRR5244817 ERR554728 Col52_A5 BK2561B SRR5244701 SRR5244945 SRR5244691 ERR554558 SRR4195759 MRSA_S26 ERR422946 SRR5244798 CA17 SRR5244704 USFL264 CA14 ERR422959 SRR5244722 ERR2072490 99_48 SRR1014714 ERR554356 HUV01 SRR5244947 ERR1589243 MRSA_S24 SRR5244702 C1979 M121 C1504 E404 ERR1535380 SRR5244900 USFL101 C1675 C1440 ERR376894 SRR5244695 ERR256877 C2485 C1396 SRR5244854 ERR137937 SRR5110367 SRR5244921 ERR134838 ERR743203 ERR1535377 ERR554615 SRR5244784 C1427 ERR1589244 PE009 ERR1040960 ERR237657 C2191 ERR554290 SRR5244786 STV073L ERR134842 SRR5244717 ERR1195835 ERR554744 V1859 SRR5244827 ERR742992 ERR137947 ERR439277 UE201 UV170 MRSA_S2 ERR134840 SRR5244686 M109 HUV03 SRR4195761 ERR134773 MRSA_S19 SRR5244946 SRR5244818 C2701 ERR302841 ERR829988 SRR497495 ERR743210 ERR554428 ERR573128 C1378 SA_210 C186	H2 ERR134761 SRR5244839 C1410 ERR715146 ERR137923	ERR1040793_00438 hypothetical protein UC334_03330 hypothetical protein SRR5244867_13410 hypothetical protein ERR1589252_01012 hypothetical protein SRR5244836_14610 hypothetical protein SRR5244837_14090 hypothetical protein SRR497495_19510 hypothetical protein USFL101_19940 hypothetical protein C679_13270 hypothetical protein ERR1197492_01521 hypothetical protein Col52_A5_01450 hypothetical protein ERR249311_00881 hypothetical protein V2200_01450 hypothetical protein 99_06_25840 hypothetical protein ERR1597906_01521 hypothetical protein SRR5244912_16720 hypothetical protein SRR5244704_14440 hypothetical protein ERR237716_01059 hypothetical protein MRSA_S9_10060 hypothetical protein UV695_14300 hypothetical protein MRSA131_01550 hypothetical protein ERR573168_00117 hypothetical protein C1762_15540 hypothetical protein ERR2072490_04790 hypothetical protein ERR731099_01204 hypothetical protein ERR1195835_01717 hypothetical protein UE201_26140 hypothetical protein SRR5244862_03380 hypothetical protein C1440_05180 hypothetical protein ERR554552_01199 hypothetical protein ERR134796_01269 hypothetical protein ERR737279_01375 hypothetical protein SRR5244832_17080 hypothetical protein SRR5244702_03300 hypothetical protein SRR5244686_12700 hypothetical protein SRR5244945_14780 hypothetical protein ERR1715362_01498 hypothetical protein SRR5244917_07240 hypothetical protein SRR5244946_15250 hypothetical protein SRR5244676_13550 hypothetical protein ERR422886_01173 hypothetical protein 99_48_12160 hypothetical protein ERR1589255_01707 hypothetical protein SRR5244701_08010 hypothetical protein ERR234953_00469 hypothetical protein SRR5244828_20010 hypothetical protein SRR4195761_01115 hypothetical protein ERR230349_01180 hypothetical protein ERR1589254_01947 hypothetical protein SRR5244947_13350 hypothetical protein E1470_07410 hypothetical protein UV1151_24090 hypothetical protein MRSA_S19_10950 hypothetical protein ERR1715363_01491 hypothetical protein ERR554290_00930 hypothetical protein ERR163516_00853 hypothetical protein BK2448_13420 hypothetical protein 05_25_07120 hypothetical protein SA_210_15990 hypothetical protein SRR4195760_01505 hypothetical protein ERR573128_00811 hypothetical protein P210213_110_19250 hypothetical protein C1396_00630 hypothetical protein ERR422946_01228 hypothetical protein SRR5244902_06420 hypothetical protein ERR237668_00700 hypothetical protein ERR2072503_05010 hypothetical protein SRR5244689_11830 hypothetical protein ERR134773_01004 hypothetical protein MRSA_S14_13650 hypothetical protein SRR5244715_10710 hypothetical protein C1407_09880 hypothetical protein SRR5244691_02340 hypothetical protein ERR743109_00755 hypothetical protein ERR554544_01252 hypothetical protein MRSA_S15_13150 hypothetical protein ERR714858_01182 hypothetical protein MRSA_S1_12400 hypothetical protein ERR234916_00643 hypothetical protein ERR134842_00638 hypothetical protein ERR134781_00513 hypothetical protein MRSA_S2_12080 hypothetical protein ERR1535377_01096 hypothetical protein C2403_16410 hypothetical protein 49-715_07230 hypothetical protein SRR5244716_11910 hypothetical protein SRR5244900_12730 hypothetical protein SRR5244951_15250 hypothetical protein CM167_18430 hypothetical protein ERR230292_00699 hypothetical protein ERR134840_00414 hypothetical protein MRSA_S17_11340 hypothetical protein ERR554428_01041 hypothetical protein C1979_07050 hypothetical protein V1859_07270 hypothetical protein PP1259_06670 hypothetical protein SRR5244693_15450 hypothetical protein ERR1589243_00837 hypothetical protein SRR5244717_15060 hypothetical protein SRR5244827_19930 hypothetical protein M109_06930 hypothetical protein ERR554559_01091 hypothetical protein ERR163470_01103 hypothetical protein USFL079_14900 hypothetical protein MRSA_S11_10180 hypothetical protein USFL264_14780 hypothetical protein SRR5244869_08600 hypothetical protein ERR554744_00420 hypothetical protein SRR5244695_11970 hypothetical protein SRR5244711_13160 hypothetical protein ERR1589245_02038 hypothetical protein C1378_11570 hypothetical protein ERR137331_01031 hypothetical protein USFL078_11850 hypothetical protein ERR1715399_01149 hypothetical protein C1782_26640 hypothetical protein ERR554558_00982 hypothetical protein ERR1712339_00676 hypothetical protein ERR716971_00780 hypothetical protein ERR1040960_07570 hypothetical protein C2191_12390 hypothetical protein C1768_20670 hypothetical protein SRR5244871_18380 hypothetical protein UV699_24730 hypothetical protein ERR1589244_01410 hypothetical protein ERR137937_00149 hypothetical protein ERR230313_00767 hypothetical protein ERR554356_01013 hypothetical protein ERR1589247_00846 hypothetical protein SRR5244954_14240 hypothetical protein CM94_01200 hypothetical protein ERR554746_01072 hypothetical protein ERR237718_00541 hypothetical protein ERR134844_00832 hypothetical protein MRSA_S7_10000 hypothetical protein MRSA_S13_12830 hypothetical protein SRR5244880_11330 hypothetical protein SRR5244712_06930 hypothetical protein C1058_25980 hypothetical protein ERR376894_00708 hypothetical protein ERR1715412_01124 hypothetical protein ERR1535380_00714 hypothetical protein ERR237719_00622 hypothetical protein ERR554747_00693 hypothetical protein ERR593830_14370 hypothetical protein SRR5244899_15350 hypothetical protein ERR422959_00781 hypothetical protein SRR5244722_16800 hypothetical protein E396_10300 hypothetical protein CA15_01500 hypothetical protein ERR1535343_00653 hypothetical protein ERR554599_00904 hypothetical protein SRR5244799_17020 hypothetical protein ERR302773_01735 hypothetical protein ERR742992_01170 hypothetical protein 65_669_21260 hypothetical protein CA14_07160 hypothetical protein C2304_06200 hypothetical protein 07_15_00290 hypothetical protein SRR5244798_14300 hypothetical protein SRR1014714_11970 hypothetical protein ERR256877_01475 hypothetical protein ERR554598_00950 hypothetical protein ERR554786_00432 hypothetical protein ERR302841_00945 hypothetical protein C186_00770 hypothetical protein C1667_09480 hypothetical protein ERR1712341_00790 hypothetical protein ERR554582_01253 hypothetical protein CA17_04420 hypothetical protein ERR1535358_01412 hypothetical protein M121_01740 hypothetical protein SRR5244841_12080 hypothetical protein 01_19_10150 hypothetical protein ERR134678_00235 hypothetical protein SRR4195759_12980 hypothetical protein SRR5244782_10690 hypothetical protein E404_24750 hypothetical protein SRR3194890_20910 hypothetical protein ERR256875_01245 hypothetical protein PE001_06850 hypothetical protein SRR5244859_08460 hypothetical protein UV170_05310 hypothetical protein SRR5244783_15460 hypothetical protein SRR4195758_12820 hypothetical protein SRR5244811_12050 hypothetical protein SRR5244721_20940 hypothetical protein M120_01530 hypothetical protein SRR3194889_16180 hypothetical protein ERR554583_00949 hypothetical protein SRR1178244_07860 hypothetical protein C123_09360 hypothetical protein ERR554244_00811 hypothetical protein ERR134838_00344 hypothetical protein SRR5244817_09920 hypothetical protein ERR829988_12960 hypothetical protein ERR249328_01703 hypothetical protein 18-432_00950 hypothetical protein SRR5110367_13680 hypothetical protein MRSA_S26_12420 hypothetical protein ERR1041111_10190 hypothetical protein ERR134820_00763 hypothetical protein C1543_26470 hypothetical protein SRR5244784_06820 hypothetical protein ERR554526_01144 hypothetical protein ERR554574_00694 hypothetical protein CA12_01690 hypothetical protein ERR1535344_00904 hypothetical protein ERR702179_01412 hypothetical protein SRR5244786_11850 hypothetical protein ERR743203_08090 hypothetical protein STV600L_09910 hypothetical protein USA500_01540 hypothetical protein MRSA_S24_12310 hypothetical protein SRR5110365_18240 hypothetical protein C1504_03380 hypothetical protein C1555_09840 hypothetical protein SRR5244792_13330 hypothetical protein ERR137917_00067 hypothetical protein PE009_21980 hypothetical protein RH238_14350 hypothetical protein ERR554530_01301 hypothetical protein ERR1753504_01947 hypothetical protein SRR5244848_14110 hypothetical protein SRR5244819_03290 hypothetical protein C329_17020 hypothetical protein HUV07_12080 hypothetical protein 01_41_14000 hypothetical protein STV073L_17940 hypothetical protein ERR137947_01988 hypothetical protein SRR5244801_15760 hypothetical protein ERR134669_00099 hypothetical protein SRR5244818_10740 hypothetical protein ERR1753505_01953 hypothetical protein ERR1040909_02191 hypothetical protein C2485_27450 hypothetical protein ERR2072360_22950 hypothetical protein SRR4195752_21540 hypothetical protein HUV05_01420 hypothetical protein C1675_17260 hypothetical protein ERR237657_00752 hypothetical protein ERR332190_00418 hypothetical protein SRR5244733_20790 hypothetical protein ERR439277_00781 hypothetical protein BK2561B_18040 hypothetical protein 2m-n_05950 hypothetical protein C1427_06850 hypothetical protein ERR554728_00104 hypothetical protein SRR5244854_07290 hypothetical protein SRR4195754_15740 hypothetical protein HUV03_15280 hypothetical protein ERR554730_01092 hypothetical protein SRR5244734_13920 hypothetical protein ERR554729_00997 hypothetical protein 87-950_01230 hypothetical protein SRR5244921_12080 hypothetical protein ERR743210_09300 hypothetical protein SRR5244795_19430 hypothetical protein ERR1595729_00692 hypothetical protein ERR1723877_01332 hypothetical protein ERR554615_00822 hypothetical protein SRR4195757_10650 hypothetical protein C8879_01440 hypothetical protein ERR554567_01301 hypothetical protein C2701_23980 hypothetical protein SRR5244794_15250 hypothetical protein HUV01_04200 hypothetical protein SRR4195756_09650 hypothetical protein ERR554614_01093 hypothetical protein ERR1595731_00592 hypothetical protein
