## Supplemental File 3 for "Pre-epidemic evolution of the USA300 clade and a molecular key for classification" (part 102 of 402)

### Sheet: Outgroups (continued)
allele	GNU score	length	function	ortholog_group	trait+_allele+	trait+_allele-	trait-_allele+	trait-_allele-	sensitivity	specificity	p_value	odds_ratio	Bonferroni_Pv	trait+_allele+_isolates	trait+_allele-_isolates	trait-_allele+_isolates	trait-_allele-_isolates	Hits
MDKESVVASLARNKKIAVETMAGQRYIIERILHTNDEKHIHILKPKDVVLDVDSIKEIDENHLNDAT	7039	67	hypothetical protein	group_32155	8	0	263	5	100	1.86567	1	inf	1	2m-n PE001 87-950 BK2448 USA500 18-432 PP1259 49-715		ERR731099 SRR4195752 C1407 MRSA_S9 SRR5244801 ERR234953 C1543 ERR554599 C2403 SRR5244716 SRR5244859 ERR134796 CA12 E396 MRSA_S7 SRR3194889 SRR5244711 01_19 MRSA_S14 SRR5244954 ERR554567 C679 CA15 ERR702179 SRR4195760 SRR5244733 SRR5244795 SRR5244792 ERR134844 MRSA_S13 ERR1589247 SRR4195757 ERR743109 65_669 ERR256875 ERR1535343 C329 USFL079 ERR1715399 MRSA_S11 ERR1753505 ERR1597906 SRR5244693 ERR554530 ERR1715363 ERR249328 SRR5244867 ERR554598 ERR237716 ERR2072360 C123 C2304 ERR237719 C1768 SRR5244811 SRR5110365 SRR5244712 ERR554244 ERR1040909 SRR5244734 HUV05 MRSA131 M120 SRR4195758 ERR573168 05_25 99_06 SRR5244917 ERR714858 C1782 CM94 ERR554747 SRR5244782 ERR237668 C1058 E1470 ERR1712339 SRR4195756 ERR1715362 SRR5244837 ERR1589255 SRR5244832 SRR5244689 MRSA_S15 ERR1535358 SRR5244902 ERR554559 ERR1712341 ERR2072503 ERR554544 SRR5244848 ERR554614 07_15 ERR554729 ERR332190 ERR554582 ERR230349 SRR5244869 SRR5244794 SRR5244799 SRR5244721 SRR5244862 ERR422886 HUV07 RH238 ERR554583 SRR5244783 ERR1595731 ERR237718 ERR134781 C1762 C1555 SRR4195754 UV1151 SRR5244715 ERR234916 CM167 ERR1197492 ERR554552 SRR5244899 01_41 UV699 STV600L ERR137331 SRR1178244 ERR134678 SRR5244676 ERR554746 ERR1589254 ERR1535344 SRR5244871 ERR134820 C1410 SRR5244828 ERR593830 SRR5244819 ERR1040793 ERR716971 ERR1595729 USFL078 ERR1715412 SRR5244951 ERR1753504 C1667 UC334 ERR737279 P210213_110 ERR1589245 ERR554574 ERR230292 ERR302773 SRR5244880 ERR1041111 V2200 ERR134669 ERR230313 ERR137917 ERR554526 ERR554730 SRR5244841 ERR249311 SRR5244836 UV695 ERR1589252 MRSA_S17 ERR163516 SRR5244912 ERR1723877 ERR163470 ERR554786 MRSA_S1 SRR3194890 C8879 SRR5244817 ERR554728 Col52_A5 BK2561B SRR5244701 SRR5244945 SRR5244691 ERR554558 SRR4195759 MRSA_S26 ERR422946 SRR5244798 CA17 SRR5244704 USFL264 CA14 ERR422959 SRR5244839 SRR5244722 ERR2072490 99_48 SRR1014714 ERR554356 HUV01 SRR5244947 ERR1589243 MRSA_S24 SRR5244702 C1979 M121 C1504 E404 ERR1535380 SRR5244900 USFL101 C1675 C1440 ERR376894 SRR5244695 ERR256877 C2485 C1396 SRR5244854 SRR5110367 SRR5244921 ERR134838 ERR743203 ERR1535377 ERR554615 SRR5244784 C1427 ERR1589244 PE009 ERR1040960 ERR237657 C2191 ERR554290 SRR5244786 STV073L ERR134842 SRR5244717 ERR1195835 ERR554744 V1859 SRR5244827 ERR742992 ERR137947 ERR439277 UE201 UV170 MRSA_S2 ERR134840 SRR5244686 M109 HUV03 SRR4195761 ERR134773 MRSA_S19 SRR5244946 SRR5244818 C2701 ERR302841 ERR829988 SRR497495 ERR743210 ERR554428 ERR573128 C1378 SA_210 C186	H2 ERR134761 ERR137937 ERR715146 ERR137923	ERR1040793_00439 hypothetical protein UC334_03340 hypothetical protein SRR5244867_13420 hypothetical protein ERR1589252_01013 hypothetical protein SRR5244836_14620 hypothetical protein SRR5244837_14100 hypothetical protein SRR497495_19500 hypothetical protein USFL101_19950 hypothetical protein C679_13280 hypothetical protein ERR1197492_01520 hypothetical protein Col52_A5_01440 hypothetical protein ERR249311_00880 hypothetical protein V2200_01440 hypothetical protein 99_06_25830 hypothetical protein ERR1597906_01520 hypothetical protein SRR5244912_16730 hypothetical protein SRR5244704_14430 hypothetical protein ERR237716_01060 hypothetical protein MRSA_S9_10050 hypothetical protein UV695_19660 hypothetical protein MRSA131_01540 hypothetical protein ERR573168_00118 hypothetical protein C1762_15530 hypothetical protein ERR2072490_04800 hypothetical protein ERR731099_01203 hypothetical protein ERR1195835_01716 hypothetical protein UE201_26130 hypothetical protein SRR5244862_03370 hypothetical protein C1440_05170 hypothetical protein ERR554552_01200 hypothetical protein ERR134796_01268 hypothetical protein ERR737279_01376 hypothetical protein SRR5244832_17070 hypothetical protein SRR5244702_03290 hypothetical protein C1410_04910 hypothetical protein SRR5244686_12710 hypothetical protein SRR5244945_14790 hypothetical protein ERR1715362_01497 hypothetical protein SRR5244917_07230 hypothetical protein SRR5244946_15260 hypothetical protein SRR5244676_13540 hypothetical protein ERR422886_01172 hypothetical protein 99_48_12150 hypothetical protein ERR1589255_01708 hypothetical protein SRR5244701_08000 hypothetical protein ERR234953_00468 hypothetical protein SRR5244828_20020 hypothetical protein SRR4195761_01116 hypothetical protein ERR230349_01181 hypothetical protein ERR1589254_01948 hypothetical protein SRR5244947_13340 hypothetical protein E1470_07400 hypothetical protein UV1151_24100 hypothetical protein MRSA_S19_10960 hypothetical protein ERR1715363_01492 hypothetical protein ERR554290_00929 hypothetical protein ERR163516_00852 hypothetical protein BK2448_13410 hypothetical protein 05_25_07130 hypothetical protein SA_210_16000 hypothetical protein SRR4195760_01506 hypothetical protein ERR573128_00810 hypothetical protein P210213_110_09770 hypothetical protein C1396_00620 hypothetical protein ERR422946_01227 hypothetical protein SRR5244902_06410 hypothetical protein ERR237668_00701 hypothetical protein ERR2072503_05020 hypothetical protein SRR5244689_11820 hypothetical protein ERR134773_01003 hypothetical protein MRSA_S14_13660 hypothetical protein SRR5244715_10720 hypothetical protein C1407_08680 hypothetical protein SRR5244691_02350 hypothetical protein ERR743109_00754 hypothetical protein ERR554544_01251 hypothetical protein MRSA_S15_13140 hypothetical protein ERR714858_01183 hypothetical protein MRSA_S1_12410 hypothetical protein ERR234916_00642 hypothetical protein ERR134842_00639 hypothetical protein ERR134781_00512 hypothetical protein MRSA_S2_12070 hypothetical protein ERR1535377_01095 hypothetical protein C2403_16400 hypothetical protein 49-715_07220 hypothetical protein SRR5244716_11900 hypothetical protein SRR5244900_12720 hypothetical protein SRR5244951_15260 hypothetical protein CM167_18420 hypothetical protein ERR230292_00700 hypothetical protein ERR134840_00413 hypothetical protein MRSA_S17_11350 hypothetical protein ERR554428_01040 hypothetical protein C1979_07060 hypothetical protein V1859_07260 hypothetical protein PP1259_06680 hypothetical protein SRR5244693_15440 hypothetical protein ERR1589243_00836 hypothetical protein SRR5244717_15070 hypothetical protein SRR5244827_19920 hypothetical protein M109_06920 hypothetical protein ERR554559_01092 hypothetical protein ERR163470_01104 hypothetical protein USFL079_14890 hypothetical protein MRSA_S11_10190 hypothetical protein USFL264_14770 hypothetical protein SRR5244869_08590 hypothetical protein ERR554744_00419 hypothetical protein SRR5244695_11960 hypothetical protein SRR5244711_13170 hypothetical protein ERR1589245_02039 hypothetical protein SRR5244839_14230 hypothetical protein C1378_11580 hypothetical protein ERR137331_01032 hypothetical protein USFL078_11840 hypothetical protein ERR1715399_01148 hypothetical protein C1782_26650 hypothetical protein ERR554558_00981 hypothetical protein ERR1712339_00675 hypothetical protein ERR716971_00781 hypothetical protein ERR1040960_07560 hypothetical protein C2191_12380 hypothetical protein C1768_20660 hypothetical protein SRR5244871_18390 hypothetical protein UV699_24720 hypothetical protein ERR1589244_01409 hypothetical protein ERR230313_00768 hypothetical protein ERR554356_01014 hypothetical protein ERR1589247_00847 hypothetical protein SRR5244954_14230 hypothetical protein CM94_01210 hypothetical protein ERR554746_01073 hypothetical protein ERR237718_00540 hypothetical protein ERR134844_00831 hypothetical protein MRSA_S7_10010 hypothetical protein MRSA_S13_12820 hypothetical protein SRR5244880_11340 hypothetical protein SRR5244712_06920 hypothetical protein C1058_16040 hypothetical protein ERR376894_00707 hypothetical protein ERR1715412_01123 hypothetical protein ERR1535380_00713 hypothetical protein ERR237719_00621 hypothetical protein ERR554747_00692 hypothetical protein ERR593830_14380 hypothetical protein SRR5244899_15340 hypothetical protein ERR422959_00782 hypothetical protein SRR5244722_16810 hypothetical protein E396_10310 hypothetical protein CA15_01490 hypothetical protein ERR1535343_00654 hypothetical protein ERR554599_00903 hypothetical protein SRR5244799_17010 hypothetical protein ERR302773_01734 hypothetical protein ERR742992_01180 hypothetical protein 65_669_21270 hypothetical protein CA14_07150 hypothetical protein C2304_06190 hypothetical protein 07_15_00300 hypothetical protein SRR5244798_14290 hypothetical protein SRR1014714_11960 hypothetical protein ERR256877_01474 hypothetical protein ERR554598_00951 hypothetical protein ERR554786_00431 hypothetical protein ERR302841_00946 hypothetical protein C186_00780 hypothetical protein C1667_09470 hypothetical protein ERR1712341_00789 hypothetical protein ERR554582_01254 hypothetical protein CA17_04410 hypothetical protein ERR1535358_01413 hypothetical protein M121_01730 hypothetical protein SRR5244841_12090 hypothetical protein 01_19_10160 hypothetical protein ERR134678_00236 hypothetical protein SRR4195759_12970 hypothetical protein SRR5244782_10680 hypothetical protein E404_24740 hypothetical protein SRR3194890_20920 hypothetical protein ERR256875_01246 hypothetical protein PE001_06840 hypothetical protein SRR5244859_08470 hypothetical protein UV170_05300 hypothetical protein SRR5244783_15470 hypothetical protein SRR4195758_12810 hypothetical protein SRR5244811_12040 hypothetical protein SRR5244721_20950 hypothetical protein M120_01520 hypothetical protein SRR3194889_16170 hypothetical protein ERR554583_00950 hypothetical protein SRR1178244_07870 hypothetical protein C123_09370 hypothetical protein ERR554244_00810 hypothetical protein ERR134838_00343 hypothetical protein SRR5244817_09930 hypothetical protein ERR829988_12970 hypothetical protein ERR249328_01704 hypothetical protein 18-432_00960 hypothetical protein SRR5110367_13690 hypothetical protein MRSA_S26_12430 hypothetical protein ERR1041111_10180 hypothetical protein ERR134820_00762 hypothetical protein C1543_26460 hypothetical protein SRR5244784_06810 hypothetical protein ERR554526_01145 hypothetical protein ERR554574_00693 hypothetical protein CA12_01680 hypothetical protein ERR1535344_00905 hypothetical protein ERR702179_01413 hypothetical protein SRR5244786_11840 hypothetical protein ERR743203_08080 hypothetical protein STV600L_09900 hypothetical protein USA500_01530 hypothetical protein MRSA_S24_12320 hypothetical protein SRR5110365_18250 hypothetical protein C1504_03390 hypothetical protein C1555_09850 hypothetical protein SRR5244792_13340 hypothetical protein ERR137917_00068 hypothetical protein PE009_21990 hypothetical protein RH238_14340 hypothetical protein ERR554530_01302 hypothetical protein ERR1753504_01948 hypothetical protein SRR5244848_14120 hypothetical protein SRR5244819_03280 hypothetical protein C329_17010 hypothetical protein HUV07_12090 hypothetical protein 01_41_13990 hypothetical protein STV073L_17930 hypothetical protein ERR137947_01989 hypothetical protein SRR5244801_15750 hypothetical protein ERR134669_00098 hypothetical protein SRR5244818_10750 hypothetical protein ERR1753505_01952 hypothetical protein ERR1040909_02190 hypothetical protein C2485_27460 hypothetical protein ERR2072360_22960 hypothetical protein SRR4195752_21550 hypothetical protein HUV05_01410 hypothetical protein C1675_17250 hypothetical protein ERR237657_00753 hypothetical protein ERR332190_00417 hypothetical protein SRR5244733_20780 hypothetical protein ERR439277_00782 hypothetical protein BK2561B_18050 hypothetical protein 2m-n_05960 hypothetical protein C1427_06860 hypothetical protein ERR554728_00103 hypothetical protein SRR5244854_07300 hypothetical protein SRR4195754_15750 hypothetical protein HUV03_15270 hypothetical protein ERR554730_01093 hypothetical protein SRR5244734_13930 hypothetical protein ERR554729_00996 hypothetical protein 87-950_01240 hypothetical protein SRR5244921_12070 hypothetical protein ERR743210_09310 hypothetical protein SRR5244795_19420 hypothetical protein ERR1595729_00693 hypothetical protein ERR1723877_01333 hypothetical protein ERR554615_00823 hypothetical protein SRR4195757_10660 hypothetical protein C8879_01430 hypothetical protein ERR554567_01302 hypothetical protein C2701_23990 hypothetical protein SRR5244794_15260 hypothetical protein HUV01_04190 hypothetical protein SRR4195756_09640 hypothetical protein ERR554614_01094 hypothetical protein ERR1595731_00591 hypothetical protein
MNGKKANTINRYKYFHHVNHQKIQQSSKKTLWASLIITLLFTVIEFVGGLVSNSLALLSDSFHMLSDVLALGLSMLAIYFASKKPTARYTFGYLRFEILAAFLNGLALIVISIWILYEAIVRIIYPQPIESGIMFMIASIGLLVNIILTVILVRSLKQEDNINIQSALWHFMGDLLNSIGVIVAVVLIYFTGWRIIDPIISIVISLIILRGGYKITRNAWLILMESVPQHLDTDQIMADIKNIDGILDVHEFHLWSITTEHYSLSAHVVLDKKYEGDDYQAIDQVSSLLKEKYGIAHSTLQIENLQLNPLDEPYFDKLT	2204	319	Cadmium_ cobalt and zinc/H(+)-K(+) antiporter	czcD_1	8	0	264	4	100	1.49254	1	inf	1	2m-n PE001 87-950 BK2448 USA500 18-432 PP1259 49-715		ERR731099 SRR4195752 C1407 MRSA_S9 SRR5244801 ERR234953 C1543 ERR554599 C2403 SRR5244716 SRR5244859 ERR134796 CA12 E396 MRSA_S7 SRR3194889 SRR5244711 01_19 MRSA_S14 SRR5244954 ERR554567 C679 CA15 ERR702179 SRR4195760 SRR5244733 SRR5244795 SRR5244792 ERR134844 MRSA_S13 ERR1589247 SRR4195757 ERR743109 65_669 ERR256875 ERR1535343 C329 USFL079 ERR1715399 MRSA_S11 ERR1753505 ERR1597906 SRR5244693 ERR554530 ERR1715363 ERR249328 SRR5244867 ERR554598 ERR237716 ERR2072360 C123 C2304 ERR237719 C1768 SRR5244811 SRR5110365 SRR5244712 ERR554244 ERR1040909 SRR5244734 ERR137923 HUV05 MRSA131 M120 SRR4195758 ERR573168 05_25 99_06 SRR5244917 ERR714858 C1782 CM94 ERR554747 SRR5244782 ERR237668 C1058 E1470 ERR1712339 SRR4195756 ERR1715362 SRR5244837 ERR1589255 SRR5244832 SRR5244689 MRSA_S15 ERR1535358 SRR5244902 ERR554559 ERR1712341 ERR2072503 ERR554544 SRR5244848 ERR554614 07_15 ERR554729 ERR332190 ERR554582 ERR230349 SRR5244869 SRR5244794 SRR5244799 SRR5244721 SRR5244862 ERR422886 HUV07 RH238 ERR554583 SRR5244783 ERR1595731 ERR237718 ERR134781 C1762 C1555 SRR4195754 UV1151 SRR5244715 ERR234916 CM167 ERR1197492 ERR554552 SRR5244899 01_41 UV699 STV600L ERR137331 SRR1178244 ERR134678 SRR5244676 ERR554746 ERR1589254 ERR1535344 SRR5244871 ERR134820 C1410 SRR5244828 ERR593830 SRR5244819 ERR1040793 ERR716971 ERR1595729 USFL078 ERR1715412 SRR5244951 ERR1753504 C1667 UC334 ERR737279 P210213_110 ERR1589245 ERR554574 ERR230292 ERR302773 ERR1041111 V2200 ERR134669 ERR230313 ERR137917 ERR554526 ERR554730 SRR5244841 ERR249311 SRR5244836 UV695 ERR1589252 MRSA_S17 ERR163516 SRR5244912 ERR1723877 ERR163470 ERR554786 MRSA_S1 SRR3194890 C8879 SRR5244817 ERR554728 Col52_A5 BK2561B SRR5244701 SRR5244945 SRR5244691 ERR554558 SRR4195759 MRSA_S26 ERR422946 SRR5244798 CA17 SRR5244704 USFL264 CA14 ERR422959 SRR5244839 SRR5244722 ERR2072490 99_48 SRR1014714 ERR554356 HUV01 SRR5244947 ERR1589243 MRSA_S24 SRR5244702 C1979 M121 C1504 E404 ERR1535380 SRR5244900 USFL101 C1675 C1440 ERR376894 SRR5244695 ERR256877 C2485 C1396 SRR5244854 ERR137937 SRR5110367 SRR5244921 ERR134838 ERR743203 ERR1535377 ERR554615 SRR5244784 C1427 ERR1589244 PE009 ERR1040960 ERR237657 C2191 ERR554290 SRR5244786 STV073L ERR134842 SRR5244717 ERR1195835 ERR554744 V1859 SRR5244827 ERR742992 ERR137947 ERR439277 UE201 UV170 MRSA_S2 ERR134840 SRR5244686 M109 HUV03 SRR4195761 ERR134773 MRSA_S19 SRR5244946 SRR5244818 C2701 ERR302841 ERR829988 SRR497495 ERR743210 ERR554428 ERR573128 C1378 SA_210 C186	ERR715146 H2 ERR134761 SRR5244880	ERR1040793_00440 Cadmium_ cobalt and zinc/H(+)-K(+) antiporter UC334_03350 Cadmium_ cobalt and zinc/H(+)-K(+) antiporter SRR5244867_13430 Cadmium_ cobalt and zinc/H(+)-K(+) antiporter ERR1589252_01014 Cadmium_ cobalt and zinc/H(+)-K(+) antiporter SRR5244836_14630 Cadmium_ cobalt and zinc/H(+)-K(+) antiporter SRR5244837_14110 Cadmium_ cobalt and zinc/H(+)-K(+) antiporter SRR497495_19490 Cadmium_ cobalt and zinc/H(+)-K(+) antiporter USFL101_19960 Cadmium_ cobalt and zinc/H(+)-K(+) antiporter C679_13290 Cadmium_ cobalt and zinc/H(+)-K(+) antiporter ERR1197492_01519 Cadmium_ cobalt and zinc/H(+)-K(+) antiporter Col52_A5_01430 Cadmium_ cobalt and zinc/H(+)-K(+) antiporter ERR249311_00879 Cadmium_ cobalt and zinc/H(+)-K(+) antiporter V2200_01430 Cadmium_ cobalt and zinc/H(+)-K(+) antiporter 99_06_25820 Cadmium_ cobalt and zinc/H(+)-K(+) antiporter ERR1597906_01519 Cadmium_ cobalt and zinc/H(+)-K(+) antiporter SRR5244912_16740 Cadmium_ cobalt and zinc/H(+)-K(+) antiporter SRR5244704_14420 Cadmium_ cobalt and zinc/H(+)-K(+) antiporter ERR137923_00105 Cadmium_ cobalt and zinc/H(+)-K(+) antiporter ERR237716_01061 Cadmium_ cobalt and zinc/H(+)-K(+) antiporter MRSA_S9_10040 Cadmium_ cobalt and zinc/H(+)-K(+) antiporter UV695_19650 Cadmium_ cobalt and zinc/H(+)-K(+) antiporter MRSA131_01530 Cadmium_ cobalt and zinc/H(+)-K(+) antiporter ERR573168_00119 Cadmium_ cobalt and zinc/H(+)-K(+) antiporter C1762_15520 Cadmium_ cobalt and zinc/H(+)-K(+) antiporter ERR2072490_04810 Cadmium_ cobalt and zinc/H(+)-K(+) antiporter ERR731099_01202 Cadmium_ cobalt and zinc/H(+)-K(+) antiporter ERR1195835_01715 Cadmium_ cobalt and zinc/H(+)-K(+) antiporter UE201_26120 Cadmium_ cobalt and zinc/H(+)-K(+) antiporter SRR5244862_03360 Cadmium_ cobalt and zinc/H(+)-K(+) antiporter C1440_05160 Cadmium_ cobalt and zinc/H(+)-K(+) antiporter ERR554552_01201 Cadmium_ cobalt and zinc/H(+)-K(+) antiporter ERR134796_01267 Cadmium_ cobalt and zinc/H(+)-K(+) antiporter ERR737279_01377 Cadmium_ cobalt and zinc/H(+)-K(+) antiporter SRR5244832_17060 Cadmium_ cobalt and zinc/H(+)-K(+) antiporter SRR5244702_03280 Cadmium_ cobalt and zinc/H(+)-K(+) antiporter C1410_04900 Cadmium_ cobalt and zinc/H(+)-K(+) antiporter SRR5244686_12720 Cadmium_ cobalt and zinc/H(+)-K(+) antiporter SRR5244945_14800 Cadmium_ cobalt and zinc/H(+)-K(+) antiporter ERR1715362_01496 Cadmium_ cobalt and zinc/H(+)-K(+) antiporter SRR5244917_07220 Cadmium_ cobalt and zinc/H(+)-K(+) antiporter SRR5244946_15270 Cadmium_ cobalt and zinc/H(+)-K(+) antiporter SRR5244676_13530 Cadmium_ cobalt and zinc/H(+)-K(+) antiporter ERR422886_01171 Cadmium_ cobalt and zinc/H(+)-K(+) antiporter 99_48_12140 Cadmium_ cobalt and zinc/H(+)-K(+) antiporter ERR1589255_01709 Cadmium_ cobalt and zinc/H(+)-K(+) antiporter SRR5244701_07990 Cadmium_ cobalt and zinc/H(+)-K(+) antiporter ERR234953_00467 Cadmium_ cobalt and zinc/H(+)-K(+) antiporter SRR5244828_20030 Cadmium_ cobalt and zinc/H(+)-K(+) antiporter SRR4195761_01117 Cadmium_ cobalt and zinc/H(+)-K(+) antiporter ERR230349_01182 Cadmium_ cobalt and zinc/H(+)-K(+) antiporter ERR1589254_01949 Cadmium_ cobalt and zinc/H(+)-K(+) antiporter SRR5244947_13330 Cadmium_ cobalt and zinc/H(+)-K(+) antiporter E1470_07390 Cadmium_ cobalt and zinc/H(+)-K(+) antiporter UV1151_24110 Cadmium_ cobalt and zinc/H(+)-K(+) antiporter MRSA_S19_10970 Cadmium_ cobalt and zinc/H(+)-K(+) antiporter ERR1715363_01493 Cadmium_ cobalt and zinc/H(+)-K(+) antiporter ERR554290_00928 Cadmium_ cobalt and zinc/H(+)-K(+) antiporter ERR163516_00851 Cadmium_ cobalt and zinc/H(+)-K(+) antiporter BK2448_13400 Cadmium_ cobalt and zinc/H(+)-K(+) antiporter 05_25_07140 Cadmium_ cobalt and zinc/H(+)-K(+) antiporter SA_210_16010 Cadmium_ cobalt and zinc/H(+)-K(+) antiporter SRR4195760_01507 Cadmium_ cobalt and zinc/H(+)-K(+) antiporter ERR573128_00809 Cadmium_ cobalt and zinc/H(+)-K(+) antiporter P210213_110_09780 Cadmium_ cobalt and zinc/H(+)-K(+) antiporter C1396_00610 Cadmium_ cobalt and zinc/H(+)-K(+) antiporter ERR422946_01226 Cadmium_ cobalt and zinc/H(+)-K(+) antiporter SRR5244902_06400 Cadmium_ cobalt and zinc/H(+)-K(+) antiporter ERR237668_00702 Cadmium_ cobalt and zinc/H(+)-K(+) antiporter ERR2072503_05030 Cadmium_ cobalt and zinc/H(+)-K(+) antiporter SRR5244689_11810 Cadmium_ cobalt and zinc/H(+)-K(+) antiporter ERR134773_01002 Cadmium_ cobalt and zinc/H(+)-K(+) antiporter MRSA_S14_13670 Cadmium_ cobalt and zinc/H(+)-K(+) antiporter SRR5244715_10730 Cadmium_ cobalt and zinc/H(+)-K(+) antiporter C1407_08670 Cadmium_ cobalt and zinc/H(+)-K(+) antiporter SRR5244691_02360 Cadmium_ cobalt and zinc/H(+)-K(+) antiporter ERR743109_00753 Cadmium_ cobalt and zinc/H(+)-K(+) antiporter ERR554544_01250 Cadmium_ cobalt and zinc/H(+)-K(+) antiporter MRSA_S15_13130 Cadmium_ cobalt and zinc/H(+)-K(+) antiporter ERR714858_01184 Cadmium_ cobalt and zinc/H(+)-K(+) antiporter MRSA_S1_12420 Cadmium_ cobalt and zinc/H(+)-K(+) antiporter ERR234916_00641 Cadmium_ cobalt and zinc/H(+)-K(+) antiporter ERR134842_00640 Cadmium_ cobalt and zinc/H(+)-K(+) antiporter ERR134781_00511 Cadmium_ cobalt and zinc/H(+)-K(+) antiporter MRSA_S2_12060 Cadmium_ cobalt and zinc/H(+)-K(+) antiporter ERR1535377_01094 Cadmium_ cobalt and zinc/H(+)-K(+) antiporter C2403_16390 Cadmium_ cobalt and zinc/H(+)-K(+) antiporter 49-715_07210 Cadmium_ cobalt and zinc/H(+)-K(+) antiporter SRR5244716_11890 Cadmium_ cobalt and zinc/H(+)-K(+) antiporter SRR5244900_12710 Cadmium_ cobalt and zinc/H(+)-K(+) antiporter SRR5244951_15270 Cadmium_ cobalt and zinc/H(+)-K(+) antiporter CM167_18410 Cadmium_ cobalt and zinc/H(+)-K(+) antiporter ERR230292_00701 Cadmium_ cobalt and zinc/H(+)-K(+) antiporter ERR134840_00412 Cadmium_ cobalt and zinc/H(+)-K(+) antiporter MRSA_S17_11360 Cadmium_ cobalt and zinc/H(+)-K(+) antiporter ERR554428_01039 Cadmium_ cobalt and zinc/H(+)-K(+) antiporter C1979_07070 Cadmium_ cobalt and zinc/H(+)-K(+) antiporter V1859_07250 Cadmium_ cobalt and zinc/H(+)-K(+) antiporter PP1259_06690 Cadmium_ cobalt and zinc/H(+)-K(+) antiporter SRR5244693_15430 Cadmium_ cobalt and zinc/H(+)-K(+) antiporter ERR1589243_00835 Cadmium_ cobalt and zinc/H(+)-K(+) antiporter SRR5244717_15080 Cadmium_ cobalt and zinc/H(+)-K(+) antiporter SRR5244827_19910 Cadmium_ cobalt and zinc/H(+)-K(+) antiporter M109_06910 Cadmium_ cobalt and zinc/H(+)-K(+) antiporter ERR554559_01093 Cadmium_ cobalt and zinc/H(+)-K(+) antiporter ERR163470_01105 Cadmium_ cobalt and zinc/H(+)-K(+) antiporter USFL079_14880 Cadmium_ cobalt and zinc/H(+)-K(+) antiporter MRSA_S11_10200 Cadmium_ cobalt and zinc/H(+)-K(+) antiporter USFL264_14760 Cadmium_ cobalt and zinc/H(+)-K(+) antiporter SRR5244869_08580 Cadmium_ cobalt and zinc/H(+)-K(+) antiporter ERR554744_00418 Cadmium_ cobalt and zinc/H(+)-K(+) antiporter SRR5244695_11950 Cadmium_ cobalt and zinc/H(+)-K(+) antiporter SRR5244711_13180 Cadmium_ cobalt and zinc/H(+)-K(+) antiporter ERR1589245_02040 Cadmium_ cobalt and zinc/H(+)-K(+) antiporter SRR5244839_14220 Cadmium_ cobalt and zinc/H(+)-K(+) antiporter C1378_11590 Cadmium_ cobalt and zinc/H(+)-K(+) antiporter ERR137331_01033 Cadmium_ cobalt and zinc/H(+)-K(+) antiporter USFL078_11830 Cadmium_ cobalt and zinc/H(+)-K(+) antiporter ERR1715399_01147 Cadmium_ cobalt and zinc/H(+)-K(+) antiporter C1782_26660 Cadmium_ cobalt and zinc/H(+)-K(+) antiporter ERR554558_00980 Cadmium_ cobalt and zinc/H(+)-K(+) antiporter ERR1712339_00674 Cadmium_ cobalt and zinc/H(+)-K(+) antiporter ERR716971_00782 Cadmium_ cobalt and zinc/H(+)-K(+) antiporter ERR1040960_07550 Cadmium_ cobalt and zinc/H(+)-K(+) antiporter C2191_12370 Cadmium_ cobalt and zinc/H(+)-K(+) antiporter C1768_20650 Cadmium_ cobalt and zinc/H(+)-K(+) antiporter SRR5244871_18400 Cadmium_ cobalt and zinc/H(+)-K(+) antiporter UV699_24710 Cadmium_ cobalt and zinc/H(+)-K(+) antiporter ERR1589244_01408 Cadmium_ cobalt and zinc/H(+)-K(+) antiporter ERR137937_00107 Cadmium_ cobalt and zinc/H(+)-K(+) antiporter ERR230313_00769 Cadmium_ cobalt and zinc/H(+)-K(+) antiporter ERR554356_01015 Cadmium_ cobalt and zinc/H(+)-K(+) antiporter ERR1589247_00848 Cadmium_ cobalt and zinc/H(+)-K(+) antiporter SRR5244954_14220 Cadmium_ cobalt and zinc/H(+)-K(+) antiporter CM94_01220 Cadmium_ cobalt and zinc/H(+)-K(+) antiporter ERR554746_01074 Cadmium_ cobalt and zinc/H(+)-K(+) antiporter ERR237718_00539 Cadmium_ cobalt and zinc/H(+)-K(+) antiporter ERR134844_00830 Cadmium_ cobalt and zinc/H(+)-K(+) antiporter MRSA_S7_10020 Cadmium_ cobalt and zinc/H(+)-K(+) antiporter MRSA_S13_12810 Cadmium_ cobalt and zinc/H(+)-K(+) antiporter SRR5244712_06910 Cadmium_ cobalt and zinc/H(+)-K(+) antiporter C1058_16050 Cadmium_ cobalt and zinc/H(+)-K(+) antiporter ERR376894_00706 Cadmium_ cobalt and zinc/H(+)-K(+) antiporter ERR1715412_01122 Cadmium_ cobalt and zinc/H(+)-K(+) antiporter ERR1535380_00712 Cadmium_ cobalt and zinc/H(+)-K(+) antiporter ERR237719_00620 Cadmium_ cobalt and zinc/H(+)-K(+) antiporter ERR554747_00691 Cadmium_ cobalt and zinc/H(+)-K(+) antiporter ERR593830_14390 Cadmium_ cobalt and zinc/H(+)-K(+) antiporter SRR5244899_15330 Cadmium_ cobalt and zinc/H(+)-K(+) antiporter ERR422959_00783 Cadmium_ cobalt and zinc/H(+)-K(+) antiporter SRR5244722_16820 Cadmium_ cobalt and zinc/H(+)-K(+) antiporter E396_10320 Cadmium_ cobalt and zinc/H(+)-K(+) antiporter CA15_01480 Cadmium_ cobalt and zinc/H(+)-K(+) antiporter ERR1535343_00655 Cadmium_ cobalt and zinc/H(+)-K(+) antiporter ERR554599_00902 Cadmium_ cobalt and zinc/H(+)-K(+) antiporter SRR5244799_17000 Cadmium_ cobalt and zinc/H(+)-K(+) antiporter ERR302773_01733 Cadmium_ cobalt and zinc/H(+)-K(+) antiporter ERR742992_01190 Cadmium_ cobalt and zinc/H(+)-K(+) antiporter 65_669_21280 Cadmium_ cobalt and zinc/H(+)-K(+) antiporter CA14_07140 Cadmium_ cobalt and zinc/H(+)-K(+) antiporter C2304_06180 Cadmium_ cobalt and zinc/H(+)-K(+) antiporter 07_15_00310 Cadmium_ cobalt and zinc/H(+)-K(+) antiporter SRR5244798_14280 Cadmium_ cobalt and zinc/H(+)-K(+) antiporter SRR1014714_11950 Cadmium_ cobalt and zinc/H(+)-K(+) antiporter ERR256877_01473 Cadmium_ cobalt and zinc/H(+)-K(+) antiporter ERR554598_00952 Cadmium_ cobalt and zinc/H(+)-K(+) antiporter ERR554786_00430 Cadmium_ cobalt and zinc/H(+)-K(+) antiporter ERR302841_00947 Cadmium_ cobalt and zinc/H(+)-K(+) antiporter C186_00790 Cadmium_ cobalt and zinc/H(+)-K(+) antiporter C1667_09460 Cadmium_ cobalt and zinc/H(+)-K(+) antiporter ERR1712341_00788 Cadmium_ cobalt and zinc/H(+)-K(+) antiporter ERR554582_01255 Cadmium_ cobalt and zinc/H(+)-K(+) antiporter CA17_04400 Cadmium_ cobalt and zinc/H(+)-K(+) antiporter ERR1535358_01414 Cadmium_ cobalt and zinc/H(+)-K(+) antiporter M121_01720 Cadmium_ cobalt and zinc/H(+)-K(+) antiporter SRR5244841_12100 Cadmium_ cobalt and zinc/H(+)-K(+) antiporter 01_19_10170 Cadmium_ cobalt and zinc/H(+)-K(+) antiporter ERR134678_00237 Cadmium_ cobalt and zinc/H(+)-K(+) antiporter SRR4195759_12960 Cadmium_ cobalt and zinc/H(+)-K(+) antiporter SRR5244782_10670 Cadmium_ cobalt and zinc/H(+)-K(+) antiporter E404_24730 Cadmium_ cobalt and zinc/H(+)-K(+) antiporter SRR3194890_20930 Cadmium_ cobalt and zinc/H(+)-K(+) antiporter ERR256875_01247 Cadmium_ cobalt and zinc/H(+)-K(+) antiporter PE001_06830 Cadmium_ cobalt and zinc/H(+)-K(+) antiporter SRR5244859_08480 Cadmium_ cobalt and zinc/H(+)-K(+) antiporter UV170_05290 Cadmium_ cobalt and zinc/H(+)-K(+) antiporter SRR5244783_15480 Cadmium_ cobalt and zinc/H(+)-K(+) antiporter SRR4195758_12800 Cadmium_ cobalt and zinc/H(+)-K(+) antiporter SRR5244811_12030 Cadmium_ cobalt and zinc/H(+)-K(+) antiporter SRR5244721_20960 Cadmium_ cobalt and zinc/H(+)-K(+) antiporter M120_01510 Cadmium_ cobalt and zinc/H(+)-K(+) antiporter SRR3194889_16160 Cadmium_ cobalt and zinc/H(+)-K(+) antiporter ERR554583_00951 Cadmium_ cobalt and zinc/H(+)-K(+) antiporter SRR1178244_07880 Cadmium_ cobalt and zinc/H(+)-K(+) antiporter C123_09380 Cadmium_ cobalt and zinc/H(+)-K(+) antiporter ERR554244_00809 Cadmium_ cobalt and zinc/H(+)-K(+) antiporter ERR134838_00342 Cadmium_ cobalt and zinc/H(+)-K(+) antiporter SRR5244817_09940 Cadmium_ cobalt and zinc/H(+)-K(+) antiporter ERR829988_12980 Cadmium_ cobalt and zinc/H(+)-K(+) antiporter ERR249328_01705 Cadmium_ cobalt and zinc/H(+)-K(+) antiporter 18-432_00970 Cadmium_ cobalt and zinc/H(+)-K(+) antiporter SRR5110367_13700 Cadmium_ cobalt and zinc/H(+)-K(+) antiporter MRSA_S26_12440 Cadmium_ cobalt and zinc/H(+)-K(+) antiporter ERR1041111_10170 Cadmium_ cobalt and zinc/H(+)-K(+) antiporter ERR134820_00761 Cadmium_ cobalt and zinc/H(+)-K(+) antiporter C1543_26450 Cadmium_ cobalt and zinc/H(+)-K(+) antiporter SRR5244784_06800 Cadmium_ cobalt and zinc/H(+)-K(+) antiporter ERR554526_01146 Cadmium_ cobalt and zinc/H(+)-K(+) antiporter ERR554574_00692 Cadmium_ cobalt and zinc/H(+)-K(+) antiporter CA12_01670 Cadmium_ cobalt and zinc/H(+)-K(+) antiporter ERR1535344_00906 Cadmium_ cobalt and zinc/H(+)-K(+) antiporter ERR702179_01414 Cadmium_ cobalt and zinc/H(+)-K(+) antiporter SRR5244786_11830 Cadmium_ cobalt and zinc/H(+)-K(+) antiporter ERR743203_08070 Cadmium_ cobalt and zinc/H(+)-K(+) antiporter STV600L_09890 Cadmium_ cobalt and zinc/H(+)-K(+) antiporter USA500_01520 Cadmium_ cobalt and zinc/H(+)-K(+) antiporter MRSA_S24_12330 Cadmium_ cobalt and zinc/H(+)-K(+) antiporter SRR5110365_18260 Cadmium_ cobalt and zinc/H(+)-K(+) antiporter C1504_03400 Cadmium_ cobalt and zinc/H(+)-K(+) antiporter C1555_09860 Cadmium_ cobalt and zinc/H(+)-K(+) antiporter SRR5244792_13350 Cadmium_ cobalt and zinc/H(+)-K(+) antiporter ERR137917_00069 Cadmium_ cobalt and zinc/H(+)-K(+) antiporter PE009_22000 Cadmium_ cobalt and zinc/H(+)-K(+) antiporter RH238_14330 Cadmium_ cobalt and zinc/H(+)-K(+) antiporter ERR554530_01303 Cadmium_ cobalt and zinc/H(+)-K(+) antiporter ERR1753504_01949 Cadmium_ cobalt and zinc/H(+)-K(+) antiporter SRR5244848_14130 Cadmium_ cobalt and zinc/H(+)-K(+) antiporter SRR5244819_03270 Cadmium_ cobalt and zinc/H(+)-K(+) antiporter C329_17000 Cadmium_ cobalt and zinc/H(+)-K(+) antiporter HUV07_12100 Cadmium_ cobalt and zinc/H(+)-K(+) antiporter 01_41_13980 Cadmium_ cobalt and zinc/H(+)-K(+) antiporter STV073L_17920 Cadmium_ cobalt and zinc/H(+)-K(+) antiporter ERR137947_01990 Cadmium_ cobalt and zinc/H(+)-K(+) antiporter SRR5244801_15740 Cadmium_ cobalt and zinc/H(+)-K(+) antiporter ERR134669_00097 Cadmium_ cobalt and zinc/H(+)-K(+) antiporter SRR5244818_10760 Cadmium_ cobalt and zinc/H(+)-K(+) antiporter ERR1753505_01951 Cadmium_ cobalt and zinc/H(+)-K(+) antiporter ERR1040909_02189 Cadmium_ cobalt and zinc/H(+)-K(+) antiporter C2485_27470 Cadmium_ cobalt and zinc/H(+)-K(+) antiporter ERR2072360_22970 Cadmium_ cobalt and zinc/H(+)-K(+) antiporter SRR4195752_21560 Cadmium_ cobalt and zinc/H(+)-K(+) antiporter HUV05_01400 Cadmium_ cobalt and zinc/H(+)-K(+) antiporter C1675_17240 Cadmium_ cobalt and zinc/H(+)-K(+) antiporter ERR237657_00754 Cadmium_ cobalt and zinc/H(+)-K(+) antiporter ERR332190_00416 Cadmium_ cobalt and zinc/H(+)-K(+) antiporter SRR5244733_20770 Cadmium_ cobalt and zinc/H(+)-K(+) antiporter ERR439277_00783 Cadmium_ cobalt and zinc/H(+)-K(+) antiporter BK2561B_18060 Cadmium_ cobalt and zinc/H(+)-K(+) antiporter 2m-n_05970 Cadmium_ cobalt and zinc/H(+)-K(+) antiporter C1427_06870 Cadmium_ cobalt and zinc/H(+)-K(+) antiporter ERR554728_00102 Cadmium_ cobalt and zinc/H(+)-K(+) antiporter SRR5244854_07310 Cadmium_ cobalt and zinc/H(+)-K(+) antiporter SRR4195754_15760 Cadmium_ cobalt and zinc/H(+)-K(+) antiporter HUV03_15260 Cadmium_ cobalt and zinc/H(+)-K(+) antiporter ERR554730_01094 Cadmium_ cobalt and zinc/H(+)-K(+) antiporter SRR5244734_13940 Cadmium_ cobalt and zinc/H(+)-K(+) antiporter ERR554729_00995 Cadmium_ cobalt and zinc/H(+)-K(+) antiporter 87-950_01250 Cadmium_ cobalt and zinc/H(+)-K(+) antiporter SRR5244921_12060 Cadmium_ cobalt and zinc/H(+)-K(+) antiporter ERR743210_09320 Cadmium_ cobalt and zinc/H(+)-K(+) antiporter SRR5244795_19410 Cadmium_ cobalt and zinc/H(+)-K(+) antiporter ERR1595729_00694 Cadmium_ cobalt and zinc/H(+)-K(+) antiporter ERR1723877_01334 Cadmium_ cobalt and zinc/H(+)-K(+) antiporter ERR554615_00824 Cadmium_ cobalt and zinc/H(+)-K(+) antiporter SRR4195757_10670 Cadmium_ cobalt and zinc/H(+)-K(+) antiporter C8879_01420 Cadmium_ cobalt and zinc/H(+)-K(+) antiporter ERR554567_01303 Cadmium_ cobalt and zinc/H(+)-K(+) antiporter C2701_24000 Cadmium_ cobalt and zinc/H(+)-K(+) antiporter SRR5244794_15270 Cadmium_ cobalt and zinc/H(+)-K(+) antiporter HUV01_04180 Cadmium_ cobalt and zinc/H(+)-K(+) antiporter SRR4195756_09630 Cadmium_ cobalt and zinc/H(+)-K(+) antiporter ERR554614_01095 Cadmium_ cobalt and zinc/H(+)-K(+) antiporter ERR1595731_00590 Cadmium_ cobalt and zinc/H(+)-K(+) antiporter
MAVNVRDYIAENYGLFINGEFVKGSSDETIEVTNPATGETLSHITRAKDKDVDHAVKVAQEAFESWSLTSKSERAQMLRDIGDKLMAQKDKIAMIETLNNGKPIRETTAIDIPFAARHFHYFASVIETEEGTVNDIDKDTMSIVRHEPIGVVGAVVAWNFPMLLAAWKIAPAIAAGNTIVIQPSSSTPLSLLEVAKIFQEVLPKGVVNILTGKGSESGNAIFNHDGVDKLSFTGSTDVGYQVAEAAAKHLVPATLELGGKSANIILDDANLDLAVEGIQLGILFNQGEVCSAGSRLLVHEKIYDQLVPRLQEAFSNIKVGNPQDEATQMGSQTGKDQLDKIQSYIDAAKESDAQILAGGHRLTENGLDKGFFFEPTLIAVPDNHHKLAQEEIFGPVLTVIKVKDDQEAIDIANDSEYGLAGGVFSQNITRALNIAKAVRTGRIWINTYNQVPEGAPFGGYKKSGIGRETYKGALSNYQQVKNIYIDTSNALKGLY	2155	495	Putative aldehyde dehydrogenase AldA	aldA	8	0	259	9	100	3.35821	1	inf	1	2m-n PE001 87-950 BK2448 USA500 18-432 PP1259 49-715		ERR731099 SRR4195752 C1407 MRSA_S9 SRR5244801 ERR234953 C1543 ERR554599 C2403 SRR5244716 SRR5244859 ERR134796 CA12 E396 MRSA_S7 SRR3194889 SRR5244711 01_19 MRSA_S14 SRR5244954 ERR554567 C679 CA15 ERR702179 SRR4195760 SRR5244733 SRR5244795 SRR5244792 ERR134844 MRSA_S13 ERR1589247 SRR4195757 ERR743109 65_669 ERR256875 ERR1535343 C329 USFL079 ERR1715399 MRSA_S11 ERR1753505 ERR1597906 SRR5244693 ERR554530 ERR1715363 ERR249328 SRR5244867 ERR554598 ERR237716 ERR2072360 C123 C2304 ERR237719 C1768 SRR5244811 SRR5110365 SRR5244712 ERR554244 ERR1040909 SRR5244734 ERR137923 HUV05 MRSA131 M120 SRR4195758 ERR573168 05_25 99_06 SRR5244917 ERR714858 C1782 CM94 ERR554747 SRR5244782 ERR237668 C1058 E1470 ERR1712339 SRR4195756 ERR1715362 SRR5244837 ERR1589255 SRR5244832 SRR5244689 MRSA_S15 ERR1535358 SRR5244902 ERR554559 ERR1712341 ERR2072503 ERR554544 SRR5244848 ERR554614 07_15 ERR554729 ERR332190 ERR554582 ERR230349 SRR5244869 SRR5244794 SRR5244799 SRR5244721 SRR5244862 ERR422886 HUV07 RH238 ERR554583 SRR5244783 ERR1595731 ERR237718 ERR134781 C1762 C1555 SRR4195754 UV1151 SRR5244715 ERR234916 CM167 ERR1197492 ERR554552 SRR5244899 01_41 UV699 STV600L ERR137331 SRR1178244 ERR134678 SRR5244676 ERR554746 ERR1589254 ERR1535344 SRR5244871 ERR134820 C1410 SRR5244828 ERR593830 SRR5244819 ERR1040793 ERR716971 ERR1595729 USFL078 ERR1715412 SRR5244951 ERR1753504 C1667 UC334 ERR737279 P210213_110 ERR1589245 ERR554574 ERR230292 ERR302773 SRR5244880 ERR1041111 V2200 ERR134669 ERR230313 ERR137917 ERR554526 ERR554730 SRR5244841 SRR5244836 UV695 ERR1589252 MRSA_S17 ERR163516 SRR5244912 ERR1723877 ERR163470 ERR554786 MRSA_S1 SRR3194890 C8879 SRR5244817 ERR554728 Col52_A5 BK2561B SRR5244701 SRR5244945 SRR5244691 ERR554558 SRR4195759 MRSA_S26 ERR422946 SRR5244798 CA17 SRR5244704 USFL264 CA14 ERR422959 SRR5244839 SRR5244722 ERR2072490 99_48 SRR1014714 HUV01 SRR5244947 ERR1589243 MRSA_S24 SRR5244702 C1979 M121 C1504 E404 ERR1535380 SRR5244900 USFL101 C1675 ERR256877 ERR376894 SRR5244695 C2485 C1396 SRR5244854 ERR137937 SRR5110367 SRR5244921 ERR134838 ERR743203 ERR1535377 ERR554615 SRR5244784 C1427 PE009 ERR1040960 ERR237657 C2191 ERR554290 SRR5244786 STV073L ERR134842 SRR5244717 ERR1195835 ERR554744 V1859 SRR5244827 ERR742992 ERR137947 ERR439277 UE201 UV170 MRSA_S2 SRR5244686 M109 HUV03 SRR4195761 MRSA_S19 SRR5244946 SRR5244818 C2701 ERR302841 ERR829988 SRR497495 ERR743210 ERR554428 ERR573128 C1378 SA_210 C186	H2 ERR134761 ERR249311 ERR1589244 ERR554356 ERR715146 ERR134840 ERR134773 C1440	ERR1040793_00441 Putative aldehyde dehydrogenase AldA UC334_03360 Putative aldehyde dehydrogenase AldA SRR5244867_13440 Putative aldehyde dehydrogenase AldA ERR1589252_01015 Putative aldehyde dehydrogenase AldA SRR5244836_14640 Putative aldehyde dehydrogenase AldA SRR5244837_14120 Putative aldehyde dehydrogenase AldA SRR497495_19480 Putative aldehyde dehydrogenase AldA USFL101_19970 Putative aldehyde dehydrogenase AldA C679_13300 Putative aldehyde dehydrogenase AldA ERR1197492_01518 Putative aldehyde dehydrogenase AldA Col52_A5_01420 Putative aldehyde dehydrogenase AldA V2200_01420 Putative aldehyde dehydrogenase AldA 99_06_25810 Putative aldehyde dehydrogenase AldA ERR1597906_01518 Putative aldehyde dehydrogenase AldA SRR5244912_16750 Putative aldehyde dehydrogenase AldA SRR5244704_14410 Putative aldehyde dehydrogenase AldA ERR137923_00106 Putative aldehyde dehydrogenase AldA ERR237716_01062 Putative aldehyde dehydrogenase AldA MRSA_S9_10030 Putative aldehyde dehydrogenase AldA UV695_19640 Putative aldehyde dehydrogenase AldA MRSA131_01520 Putative aldehyde dehydrogenase AldA ERR573168_00120 Putative aldehyde dehydrogenase AldA C1762_15510 Putative aldehyde dehydrogenase AldA ERR2072490_04820 Putative aldehyde dehydrogenase AldA ERR731099_01201 Putative aldehyde dehydrogenase AldA ERR1195835_01714 Putative aldehyde dehydrogenase AldA UE201_26110 Putative aldehyde dehydrogenase AldA SRR5244862_03350 Putative aldehyde dehydrogenase AldA ERR554552_01202 Putative aldehyde dehydrogenase AldA ERR134796_01266 Putative aldehyde dehydrogenase AldA ERR737279_01378 Putative aldehyde dehydrogenase AldA SRR5244832_17050 Putative aldehyde dehydrogenase AldA SRR5244702_03270 Putative aldehyde dehydrogenase AldA C1410_04890 Putative aldehyde dehydrogenase AldA SRR5244686_12730 Putative aldehyde dehydrogenase AldA SRR5244945_14810 Putative aldehyde dehydrogenase AldA ERR1715362_01495 Putative aldehyde dehydrogenase AldA SRR5244917_07210 Putative aldehyde dehydrogenase AldA SRR5244946_15280 Putative aldehyde dehydrogenase AldA SRR5244676_13520 Putative aldehyde dehydrogenase AldA ERR422886_01170 Putative aldehyde dehydrogenase AldA 99_48_12130 Putative aldehyde dehydrogenase AldA ERR1589255_01710 Putative aldehyde dehydrogenase AldA SRR5244701_07980 Putative aldehyde dehydrogenase AldA ERR234953_00466 Putative aldehyde dehydrogenase AldA SRR5244828_20040 Putative aldehyde dehydrogenase AldA SRR4195761_01118 Putative aldehyde dehydrogenase AldA ERR230349_01183 Putative aldehyde dehydrogenase AldA ERR1589254_01950 Putative aldehyde dehydrogenase AldA SRR5244947_13320 Putative aldehyde dehydrogenase AldA E1470_07380 Putative aldehyde dehydrogenase AldA UV1151_24120 Putative aldehyde dehydrogenase AldA MRSA_S19_10980 Putative aldehyde dehydrogenase AldA ERR1715363_01494 Putative aldehyde dehydrogenase AldA ERR554290_00927 Putative aldehyde dehydrogenase AldA ERR163516_00850 Putative aldehyde dehydrogenase AldA BK2448_13390 Putative aldehyde dehydrogenase AldA 05_25_07150 Putative aldehyde dehydrogenase AldA SA_210_16020 Putative aldehyde dehydrogenase AldA SRR4195760_01508 Putative aldehyde dehydrogenase AldA ERR573128_00808 Putative aldehyde dehydrogenase AldA P210213_110_09790 Putative aldehyde dehydrogenase AldA C1396_00600 Putative aldehyde dehydrogenase AldA ERR422946_01225 Putative aldehyde dehydrogenase AldA SRR5244902_06390 Putative aldehyde dehydrogenase AldA ERR237668_00703 Putative aldehyde dehydrogenase AldA ERR2072503_05040 Putative aldehyde dehydrogenase AldA SRR5244689_11800 Putative aldehyde dehydrogenase AldA MRSA_S14_13680 Putative aldehyde dehydrogenase AldA SRR5244715_10740 Putative aldehyde dehydrogenase AldA C1407_08660 Putative aldehyde dehydrogenase AldA SRR5244691_02370 Putative aldehyde dehydrogenase AldA ERR743109_00752 Putative aldehyde dehydrogenase AldA ERR554544_01249 Putative aldehyde dehydrogenase AldA MRSA_S15_13120 Putative aldehyde dehydrogenase AldA ERR714858_01185 Putative aldehyde dehydrogenase AldA MRSA_S1_12430 Putative aldehyde dehydrogenase AldA ERR234916_00640 Putative aldehyde dehydrogenase AldA ERR134842_00641 Putative aldehyde dehydrogenase AldA ERR134781_00510 Putative aldehyde dehydrogenase AldA MRSA_S2_12050 Putative aldehyde dehydrogenase AldA ERR1535377_01093 Putative aldehyde dehydrogenase AldA C2403_16380 Putative aldehyde dehydrogenase AldA 49-715_07200 Putative aldehyde dehydrogenase AldA SRR5244716_11880 Putative aldehyde dehydrogenase AldA SRR5244900_12700 Putative aldehyde dehydrogenase AldA SRR5244951_15280 Putative aldehyde dehydrogenase AldA CM167_18400 Putative aldehyde dehydrogenase AldA ERR230292_00702 Putative aldehyde dehydrogenase AldA MRSA_S17_11370 Putative aldehyde dehydrogenase AldA ERR554428_01038 Putative aldehyde dehydrogenase AldA C1979_07080 Putative aldehyde dehydrogenase AldA V1859_07240 Putative aldehyde dehydrogenase AldA PP1259_06700 Putative aldehyde dehydrogenase AldA SRR5244693_15420 Putative aldehyde dehydrogenase AldA ERR1589243_00834 Putative aldehyde dehydrogenase AldA SRR5244717_15090 Putative aldehyde dehydrogenase AldA SRR5244827_19900 Putative aldehyde dehydrogenase AldA M109_06900 Putative aldehyde dehydrogenase AldA ERR554559_01094 Putative aldehyde dehydrogenase AldA ERR163470_01106 Putative aldehyde dehydrogenase AldA USFL079_14870 Putative aldehyde dehydrogenase AldA MRSA_S11_10210 Putative aldehyde dehydrogenase AldA USFL264_14750 Putative aldehyde dehydrogenase AldA SRR5244869_08570 Putative aldehyde dehydrogenase AldA ERR554744_00417 Putative aldehyde dehydrogenase AldA SRR5244695_11940 Putative aldehyde dehydrogenase AldA SRR5244711_13190 Putative aldehyde dehydrogenase AldA ERR1589245_02041 Putative aldehyde dehydrogenase AldA SRR5244839_14210 Putative aldehyde dehydrogenase AldA C1378_11600 Putative aldehyde dehydrogenase AldA ERR137331_01034 Putative aldehyde dehydrogenase AldA USFL078_11820 Putative aldehyde dehydrogenase AldA ERR1715399_01146 Putative aldehyde dehydrogenase AldA C1782_26670 Putative aldehyde dehydrogenase AldA ERR554558_00979 Putative aldehyde dehydrogenase AldA ERR1712339_00673 Putative aldehyde dehydrogenase AldA ERR716971_00783 Putative aldehyde dehydrogenase AldA ERR1040960_07540 Putative aldehyde dehydrogenase AldA C2191_12360 Putative aldehyde dehydrogenase AldA C1768_20640 Putative aldehyde dehydrogenase AldA SRR5244871_18410 Putative aldehyde dehydrogenase AldA UV699_24700 Putative aldehyde dehydrogenase AldA ERR137937_00108 Putative aldehyde dehydrogenase AldA ERR230313_00770 Putative aldehyde dehydrogenase AldA ERR1589247_00849 Putative aldehyde dehydrogenase AldA SRR5244954_14210 Putative aldehyde dehydrogenase AldA CM94_01230 Putative aldehyde dehydrogenase AldA ERR554746_01075 Putative aldehyde dehydrogenase AldA ERR237718_00538 Putative aldehyde dehydrogenase AldA ERR134844_00829 Putative aldehyde dehydrogenase AldA MRSA_S7_10030 Putative aldehyde dehydrogenase AldA MRSA_S13_12800 Putative aldehyde dehydrogenase AldA SRR5244880_11360 Putative aldehyde dehydrogenase AldA SRR5244712_06900 Putative aldehyde dehydrogenase AldA C1058_16060 Putative aldehyde dehydrogenase AldA ERR376894_00705 Putative aldehyde dehydrogenase AldA ERR1715412_01121 Putative aldehyde dehydrogenase AldA ERR1535380_00711 Putative aldehyde dehydrogenase AldA ERR237719_00619 Putative aldehyde dehydrogenase AldA ERR554747_00690 Putative aldehyde dehydrogenase AldA ERR593830_14400 Putative aldehyde dehydrogenase AldA SRR5244899_15320 Putative aldehyde dehydrogenase AldA ERR422959_00784 Putative aldehyde dehydrogenase AldA SRR5244722_16830 Putative aldehyde dehydrogenase AldA E396_10330 Putative aldehyde dehydrogenase AldA CA15_01470 Putative aldehyde dehydrogenase AldA ERR1535343_00656 Putative aldehyde dehydrogenase AldA ERR554599_00901 Putative aldehyde dehydrogenase AldA SRR5244799_16990 Putative aldehyde dehydrogenase AldA ERR302773_01732 Putative aldehyde dehydrogenase AldA ERR742992_01200 Putative aldehyde dehydrogenase AldA 65_669_21290 Putative aldehyde dehydrogenase AldA CA14_07130 Putative aldehyde dehydrogenase AldA C2304_06170 Putative aldehyde dehydrogenase AldA 07_15_00320 Putative aldehyde dehydrogenase AldA SRR5244798_14270 Putative aldehyde dehydrogenase AldA SRR1014714_11940 Putative aldehyde dehydrogenase AldA ERR256877_01472 Putative aldehyde dehydrogenase AldA ERR554598_00953 Putative aldehyde dehydrogenase AldA ERR554786_00429 Putative aldehyde dehydrogenase AldA ERR302841_00948 Putative aldehyde dehydrogenase AldA C186_00800 Putative aldehyde dehydrogenase AldA C1667_09450 Putative aldehyde dehydrogenase AldA ERR1712341_00787 Putative aldehyde dehydrogenase AldA ERR554582_01256 Putative aldehyde dehydrogenase AldA CA17_04390 Putative aldehyde dehydrogenase AldA ERR1535358_01415 Putative aldehyde dehydrogenase AldA M121_01710 Putative aldehyde dehydrogenase AldA SRR5244841_12110 Putative aldehyde dehydrogenase AldA 01_19_10180 Putative aldehyde dehydrogenase AldA ERR134678_00238 Putative aldehyde dehydrogenase AldA SRR4195759_12950 Putative aldehyde dehydrogenase AldA SRR5244782_10660 Putative aldehyde dehydrogenase AldA E404_24720 Putative aldehyde dehydrogenase AldA SRR3194890_20940 Putative aldehyde dehydrogenase AldA ERR256875_01248 Putative aldehyde dehydrogenase AldA PE001_06820 Putative aldehyde dehydrogenase AldA SRR5244859_08490 Putative aldehyde dehydrogenase AldA UV170_05280 Putative aldehyde dehydrogenase AldA SRR5244783_15490 Putative aldehyde dehydrogenase AldA SRR4195758_12790 Putative aldehyde dehydrogenase AldA SRR5244811_12020 Putative aldehyde dehydrogenase AldA SRR5244721_20970 Putative aldehyde dehydrogenase AldA M120_01500 Putative aldehyde dehydrogenase AldA SRR3194889_16150 Putative aldehyde dehydrogenase AldA ERR554583_00952 Putative aldehyde dehydrogenase AldA SRR1178244_07890 Putative aldehyde dehydrogenase AldA C123_09390 Putative aldehyde dehydrogenase AldA ERR554244_00808 Putative aldehyde dehydrogenase AldA ERR134838_00341 Putative aldehyde dehydrogenase AldA SRR5244817_09950 Putative aldehyde dehydrogenase AldA ERR829988_12990 Putative aldehyde dehydrogenase AldA ERR249328_01706 Putative aldehyde dehydrogenase AldA 18-432_00980 Putative aldehyde dehydrogenase AldA SRR5110367_13710 Putative aldehyde dehydrogenase AldA MRSA_S26_12450 Putative aldehyde dehydrogenase AldA ERR1041111_10160 Putative aldehyde dehydrogenase AldA ERR134820_00760 Putative aldehyde dehydrogenase AldA C1543_26440 Putative aldehyde dehydrogenase AldA SRR5244784_06790 Putative aldehyde dehydrogenase AldA ERR554526_01147 Putative aldehyde dehydrogenase AldA ERR554574_00691 Putative aldehyde dehydrogenase AldA CA12_01660 Putative aldehyde dehydrogenase AldA ERR1535344_00907 Putative aldehyde dehydrogenase AldA ERR702179_01415 Putative aldehyde dehydrogenase AldA SRR5244786_11820 Putative aldehyde dehydrogenase AldA ERR743203_08060 Putative aldehyde dehydrogenase AldA STV600L_09880 Putative aldehyde dehydrogenase AldA USA500_01510 Putative aldehyde dehydrogenase AldA MRSA_S24_12340 Putative aldehyde dehydrogenase AldA SRR5110365_18270 Putative aldehyde dehydrogenase AldA C1504_03410 Putative aldehyde dehydrogenase AldA C1555_09870 Putative aldehyde dehydrogenase AldA SRR5244792_13360 Putative aldehyde dehydrogenase AldA ERR137917_00070 Putative aldehyde dehydrogenase AldA PE009_22010 Putative aldehyde dehydrogenase AldA RH238_14320 Putative aldehyde dehydrogenase AldA ERR554530_01304 Putative aldehyde dehydrogenase AldA ERR1753504_01950 Putative aldehyde dehydrogenase AldA SRR5244848_14140 Putative aldehyde dehydrogenase AldA SRR5244819_03260 Putative aldehyde dehydrogenase AldA C329_16990 Putative aldehyde dehydrogenase AldA HUV07_12110 Putative aldehyde dehydrogenase AldA 01_41_13970 Putative aldehyde dehydrogenase AldA STV073L_17910 Putative aldehyde dehydrogenase AldA ERR137947_01991 Putative aldehyde dehydrogenase AldA SRR5244801_15730 Putative aldehyde dehydrogenase AldA ERR134669_00096 Putative aldehyde dehydrogenase AldA SRR5244818_10770 Putative aldehyde dehydrogenase AldA ERR1753505_01950 Putative aldehyde dehydrogenase AldA ERR1040909_02188 Putative aldehyde dehydrogenase AldA C2485_27480 Putative aldehyde dehydrogenase AldA ERR2072360_22980 Putative aldehyde dehydrogenase AldA SRR4195752_21570 Putative aldehyde dehydrogenase AldA HUV05_01390 Putative aldehyde dehydrogenase AldA C1675_17230 Putative aldehyde dehydrogenase AldA ERR237657_00755 Putative aldehyde dehydrogenase AldA ERR332190_00415 Putative aldehyde dehydrogenase AldA SRR5244733_20760 Putative aldehyde dehydrogenase AldA ERR439277_00784 Putative aldehyde dehydrogenase AldA BK2561B_18070 Putative aldehyde dehydrogenase AldA 2m-n_05980 Putative aldehyde dehydrogenase AldA C1427_06880 Putative aldehyde dehydrogenase AldA ERR554728_00101 Putative aldehyde dehydrogenase AldA SRR5244854_07320 Putative aldehyde dehydrogenase AldA SRR4195754_15770 Putative aldehyde dehydrogenase AldA HUV03_15250 Putative aldehyde dehydrogenase AldA ERR554730_01095 Putative aldehyde dehydrogenase AldA SRR5244734_13950 Putative aldehyde dehydrogenase AldA ERR554729_00994 Putative aldehyde dehydrogenase AldA 87-950_01260 Putative aldehyde dehydrogenase AldA SRR5244921_12050 Putative aldehyde dehydrogenase AldA ERR743210_09330 Putative aldehyde dehydrogenase AldA SRR5244795_19400 Putative aldehyde dehydrogenase AldA ERR1595729_00695 Putative aldehyde dehydrogenase AldA ERR1723877_01335 Putative aldehyde dehydrogenase AldA ERR554615_00825 Putative aldehyde dehydrogenase AldA SRR4195757_10680 Putative aldehyde dehydrogenase AldA C8879_01410 Putative aldehyde dehydrogenase AldA ERR554567_01304 Putative aldehyde dehydrogenase AldA C2701_24010 Putative aldehyde dehydrogenase AldA SRR5244794_15280 Putative aldehyde dehydrogenase AldA HUV01_04170 Putative aldehyde dehydrogenase AldA SRR4195756_09620 Putative aldehyde dehydrogenase AldA ERR554614_01096 Putative aldehyde dehydrogenase AldA ERR1595731_00589 Putative aldehyde dehydrogenase AldA
MRLILIVIGLIFTALGIAGAVLPLLPTTPFLLVAVFCFARSSDRFYNWLINQKIYKEYVENFYLHRGYTLQQKIKILISLYIVIGFSIYMVDVLAVRVGLIIMVIIQTAVLFTFVKTLPKSNHKIEE	7214	127	Inner membrane protein YbaN	ybaN	8	0	265	3	100	1.1194	1	inf	1	2m-n PE001 87-950 BK2448 USA500 18-432 PP1259 49-715		ERR134761 ERR731099 SRR4195752 C1407 MRSA_S9 SRR5244801 ERR234953 C1543 ERR554599 C2403 SRR5244716 SRR5244859 ERR134796 CA12 E396 MRSA_S7 SRR3194889 SRR5244711 01_19 MRSA_S14 SRR5244954 ERR554567 C679 CA15 ERR702179 SRR4195760 SRR5244733 SRR5244795 SRR5244792 ERR134844 MRSA_S13 ERR1589247 SRR4195757 ERR743109 65_669 ERR256875 ERR1535343 C329 USFL079 ERR1715399 MRSA_S11 ERR1753505 ERR1597906 SRR5244693 ERR554530 ERR1715363 ERR249328 SRR5244867 ERR554598 ERR237716 ERR2072360 C123 C2304 ERR237719 C1768 SRR5244811 SRR5110365 SRR5244712 ERR554244 ERR1040909 SRR5244734 HUV05 MRSA131 M120 SRR4195758 ERR573168 05_25 99_06 SRR5244917 ERR714858 C1782 CM94 ERR554747 SRR5244782 ERR237668 C1058 E1470 ERR1712339 SRR4195756 ERR1715362 SRR5244837 ERR1589255 SRR5244832 SRR5244689 MRSA_S15 ERR1535358 SRR5244902 ERR554559 ERR1712341 ERR2072503 ERR554544 SRR5244848 ERR554614 07_15 ERR554729 ERR332190 ERR554582 ERR230349 SRR5244869 SRR5244794 SRR5244799 SRR5244721 SRR5244862 ERR422886 HUV07 RH238 ERR554583 SRR5244783 ERR1595731 ERR237718 ERR134781 C1762 C1555 SRR4195754 UV1151 SRR5244715 ERR234916 CM167 ERR1197492 ERR554552 SRR5244899 01_41 UV699 STV600L ERR137331 SRR1178244 ERR134678 SRR5244676 ERR554746 ERR1589254 ERR1535344 SRR5244871 ERR134820 C1410 SRR5244828 ERR593830 SRR5244819 ERR1040793 ERR716971 ERR1595729 USFL078 ERR1715412 SRR5244951 ERR1753504 C1667 UC334 ERR737279 P210213_110 ERR1589245 ERR554574 ERR230292 ERR302773 SRR5244880 ERR1041111 V2200 ERR134669 ERR230313 ERR137917 ERR554526 ERR554730 SRR5244841 ERR249311 SRR5244836 UV695 ERR1589252 MRSA_S17 ERR163516 SRR5244912 ERR1723877 ERR163470 ERR554786 MRSA_S1 SRR3194890 C8879 SRR5244817 ERR554728 Col52_A5 BK2561B SRR5244701 SRR5244945 SRR5244691 ERR554558 SRR4195759 MRSA_S26 ERR422946 SRR5244798 CA17 SRR5244704 USFL264 CA14 ERR422959 SRR5244839 SRR5244722 ERR2072490 99_48 SRR1014714 ERR554356 HUV01 SRR5244947 ERR1589243 MRSA_S24 SRR5244702 C1979 M121 C1504 E404 ERR1535380 SRR5244900 USFL101 C1675 C1440 ERR376894 SRR5244695 ERR256877 C2485 C1396 SRR5244854 ERR137937 SRR5110367 SRR5244921 ERR134838 ERR743203 ERR1535377 ERR554615 SRR5244784 C1427 ERR1589244 PE009 ERR1040960 ERR237657 C2191 ERR554290 SRR5244786 STV073L ERR134842 SRR5244717 ERR1195835 ERR554744 V1859 SRR5244827 ERR742992 ERR137947 ERR439277 UE201 UV170 MRSA_S2 ERR134840 SRR5244686 M109 HUV03 SRR4195761 ERR134773 MRSA_S19 SRR5244946 SRR5244818 C2701 ERR302841 ERR829988 SRR497495 ERR743210 ERR554428 ERR573128 C1378 SA_210 C186	ERR715146 ERR137923 H2	ERR1040793_00442 Inner membrane protein YbaN UC334_03370 Inner membrane protein YbaN SRR5244867_13450 Inner membrane protein YbaN ERR1589252_01016 Inner membrane protein YbaN SRR5244836_14650 Inner membrane protein YbaN ERR134761_00100 Inner membrane protein YbaN SRR5244837_14130 Inner membrane protein YbaN SRR497495_19470 Inner membrane protein YbaN USFL101_19980 Inner membrane protein YbaN C679_02620 Inner membrane protein YbaN ERR1197492_01517 Inner membrane protein YbaN Col52_A5_01410 Inner membrane protein YbaN ERR249311_00877 Inner membrane protein YbaN V2200_01410 Inner membrane protein YbaN 99_06_25800 Inner membrane protein YbaN ERR1597906_01517 Inner membrane protein YbaN SRR5244912_16760 Inner membrane protein YbaN SRR5244704_14400 Inner membrane protein YbaN ERR237716_01063 Inner membrane protein YbaN MRSA_S9_10020 Inner membrane protein YbaN UV695_19630 Inner membrane protein YbaN MRSA131_01510 Inner membrane protein YbaN ERR573168_00121 Inner membrane protein YbaN C1762_15500 Inner membrane protein YbaN ERR2072490_04830 Inner membrane protein YbaN ERR731099_01200 Inner membrane protein YbaN ERR1195835_01713 Inner membrane protein YbaN UE201_26100 Inner membrane protein YbaN SRR5244862_03340 Inner membrane protein YbaN C1440_05140 Inner membrane protein YbaN ERR554552_01203 Inner membrane protein YbaN ERR134796_01265 Inner membrane protein YbaN ERR737279_01379 Inner membrane protein YbaN SRR5244832_17040 Inner membrane protein YbaN SRR5244702_03260 Inner membrane protein YbaN C1410_04880 Inner membrane protein YbaN SRR5244686_12740 Inner membrane protein YbaN SRR5244945_14820 Inner membrane protein YbaN ERR1715362_01494 Inner membrane protein YbaN SRR5244917_07200 Inner membrane protein YbaN SRR5244946_15290 Inner membrane protein YbaN SRR5244676_13510 Inner membrane protein YbaN ERR422886_01169 Inner membrane protein YbaN 99_48_12120 Inner membrane protein YbaN ERR1589255_01711 Inner membrane protein YbaN SRR5244701_07970 Inner membrane protein YbaN ERR234953_00465 Inner membrane protein YbaN SRR5244828_20050 Inner membrane protein YbaN SRR4195761_01119 Inner membrane protein YbaN ERR230349_01184 Inner membrane protein YbaN ERR1589254_01951 Inner membrane protein YbaN SRR5244947_13310 Inner membrane protein YbaN E1470_07370 Inner membrane protein YbaN UV1151_24130 Inner membrane protein YbaN MRSA_S19_10990 Inner membrane protein YbaN ERR1715363_01495 Inner membrane protein YbaN ERR554290_00926 Inner membrane protein YbaN ERR163516_00849 Inner membrane protein YbaN BK2448_13380 Inner membrane protein YbaN 05_25_07160 Inner membrane protein YbaN SA_210_16030 Inner membrane protein YbaN SRR4195760_01509 Inner membrane protein YbaN ERR573128_00807 Inner membrane protein YbaN P210213_110_09800 Inner membrane protein YbaN C1396_00590 Inner membrane protein YbaN ERR422946_01224 Inner membrane protein YbaN SRR5244902_06380 Inner membrane protein YbaN ERR237668_00704 Inner membrane protein YbaN ERR2072503_05050 Inner membrane protein YbaN SRR5244689_11790 Inner membrane protein YbaN ERR134773_00509 Inner membrane protein YbaN MRSA_S14_13690 Inner membrane protein YbaN SRR5244715_10750 Inner membrane protein YbaN C1407_08650 Inner membrane protein YbaN SRR5244691_02380 Inner membrane protein YbaN ERR743109_00751 Inner membrane protein YbaN ERR554544_01248 Inner membrane protein YbaN MRSA_S15_13110 Inner membrane protein YbaN ERR714858_01186 Inner membrane protein YbaN MRSA_S1_12440 Inner membrane protein YbaN ERR234916_00639 Inner membrane protein YbaN ERR134842_00642 Inner membrane protein YbaN ERR134781_00509 Inner membrane protein YbaN MRSA_S2_12040 Inner membrane protein YbaN ERR1535377_01092 Inner membrane protein YbaN C2403_16370 Inner membrane protein YbaN 49-715_07190 Inner membrane protein YbaN SRR5244716_11870 Inner membrane protein YbaN SRR5244900_12690 Inner membrane protein YbaN SRR5244951_15290 Inner membrane protein YbaN CM167_18390 Inner membrane protein YbaN ERR230292_00703 Inner membrane protein YbaN ERR134840_00811 Inner membrane protein YbaN MRSA_S17_11380 Inner membrane protein YbaN ERR554428_01037 Inner membrane protein YbaN C1979_07090 Inner membrane protein YbaN V1859_07230 Inner membrane protein YbaN PP1259_06710 Inner membrane protein YbaN SRR5244693_15410 Inner membrane protein YbaN ERR1589243_00833 Inner membrane protein YbaN SRR5244717_15100 Inner membrane protein YbaN SRR5244827_19890 Inner membrane protein YbaN M109_06890 Inner membrane protein YbaN ERR554559_01095 Inner membrane protein YbaN ERR163470_01107 Inner membrane protein YbaN USFL079_14860 Inner membrane protein YbaN MRSA_S11_10220 Inner membrane protein YbaN USFL264_14740 Inner membrane protein YbaN SRR5244869_08560 Inner membrane protein YbaN ERR554744_00416 Inner membrane protein YbaN SRR5244695_11930 Inner membrane protein YbaN SRR5244711_13200 Inner membrane protein YbaN ERR1589245_02042 Inner membrane protein YbaN SRR5244839_14200 Inner membrane protein YbaN C1378_11610 Inner membrane protein YbaN ERR137331_01035 Inner membrane protein YbaN USFL078_11810 Inner membrane protein YbaN ERR1715399_01145 Inner membrane protein YbaN C1782_26680 Inner membrane protein YbaN ERR554558_00978 Inner membrane protein YbaN ERR1712339_00672 Inner membrane protein YbaN ERR716971_00784 Inner membrane protein YbaN ERR1040960_07530 Inner membrane protein YbaN C2191_12350 Inner membrane protein YbaN C1768_20630 Inner membrane protein YbaN SRR5244871_18420 Inner membrane protein YbaN UV699_24690 Inner membrane protein YbaN ERR1589244_01406 Inner membrane protein YbaN ERR137937_00109 Inner membrane protein YbaN ERR230313_00771 Inner membrane protein YbaN ERR554356_01017 Inner membrane protein YbaN ERR1589247_00850 Inner membrane protein YbaN SRR5244954_14200 Inner membrane protein YbaN CM94_01240 Inner membrane protein YbaN ERR554746_01076 Inner membrane protein YbaN ERR237718_00537 Inner membrane protein YbaN ERR134844_00828 Inner membrane protein YbaN MRSA_S7_10040 Inner membrane protein YbaN MRSA_S13_12790 Inner membrane protein YbaN SRR5244880_11370 Inner membrane protein YbaN SRR5244712_06890 Inner membrane protein YbaN C1058_16740 Inner membrane protein YbaN ERR376894_00704 Inner membrane protein YbaN ERR1715412_01120 Inner membrane protein YbaN ERR1535380_00710 Inner membrane protein YbaN ERR237719_00618 Inner membrane protein YbaN ERR554747_00689 Inner membrane protein YbaN ERR593830_14410 Inner membrane protein YbaN SRR5244899_15310 Inner membrane protein YbaN ERR422959_00785 Inner membrane protein YbaN SRR5244722_16840 Inner membrane protein YbaN E396_10340 Inner membrane protein YbaN CA15_01460 Inner membrane protein YbaN ERR1535343_00657 Inner membrane protein YbaN ERR554599_00900 Inner membrane protein YbaN SRR5244799_16980 Inner membrane protein YbaN ERR302773_01731 Inner membrane protein YbaN ERR742992_01210 Inner membrane protein YbaN 65_669_21300 Inner membrane protein YbaN CA14_07120 Inner membrane protein YbaN C2304_06160 Inner membrane protein YbaN 07_15_00330 Inner membrane protein YbaN SRR5244798_14260 Inner membrane protein YbaN SRR1014714_11930 Inner membrane protein YbaN ERR256877_01471 Inner membrane protein YbaN ERR554598_00954 Inner membrane protein YbaN ERR554786_00428 Inner membrane protein YbaN ERR302841_00949 Inner membrane protein YbaN C186_00810 Inner membrane protein YbaN C1667_09440 Inner membrane protein YbaN ERR1712341_00786 Inner membrane protein YbaN ERR554582_01257 Inner membrane protein YbaN CA17_04380 Inner membrane protein YbaN ERR1535358_01416 Inner membrane protein YbaN M121_01700 Inner membrane protein YbaN SRR5244841_12120 Inner membrane protein YbaN 01_19_10190 Inner membrane protein YbaN ERR134678_00239 Inner membrane protein YbaN SRR4195759_12940 Inner membrane protein YbaN SRR5244782_10650 Inner membrane protein YbaN E404_24710 Inner membrane protein YbaN SRR3194890_20950 Inner membrane protein YbaN ERR256875_01249 Inner membrane protein YbaN PE001_06810 Inner membrane protein YbaN SRR5244859_08500 Inner membrane protein YbaN UV170_05270 Inner membrane protein YbaN SRR5244783_15500 Inner membrane protein YbaN SRR4195758_12780 Inner membrane protein YbaN SRR5244811_12010 Inner membrane protein YbaN SRR5244721_20980 Inner membrane protein YbaN M120_01490 Inner membrane protein YbaN SRR3194889_16140 Inner membrane protein YbaN ERR554583_00953 Inner membrane protein YbaN SRR1178244_07900 Inner membrane protein YbaN C123_09400 Inner membrane protein YbaN ERR554244_00807 Inner membrane protein YbaN ERR134838_00340 Inner membrane protein YbaN SRR5244817_09960 Inner membrane protein YbaN ERR829988_13000 Inner membrane protein YbaN ERR249328_01707 Inner membrane protein YbaN 18-432_00990 Inner membrane protein YbaN SRR5110367_13720 Inner membrane protein YbaN MRSA_S26_12460 Inner membrane protein YbaN ERR1041111_10150 Inner membrane protein YbaN ERR134820_00759 Inner membrane protein YbaN C1543_26430 Inner membrane protein YbaN SRR5244784_06780 Inner membrane protein YbaN ERR554526_01148 Inner membrane protein YbaN ERR554574_00690 Inner membrane protein YbaN CA12_01650 Inner membrane protein YbaN ERR1535344_00908 Inner membrane protein YbaN ERR702179_01416 Inner membrane protein YbaN SRR5244786_11810 Inner membrane protein YbaN ERR743203_08050 Inner membrane protein YbaN STV600L_09870 Inner membrane protein YbaN USA500_01500 Inner membrane protein YbaN MRSA_S24_12350 Inner membrane protein YbaN SRR5110365_18280 Inner membrane protein YbaN C1504_03420 Inner membrane protein YbaN C1555_09880 Inner membrane protein YbaN SRR5244792_13370 Inner membrane protein YbaN ERR137917_00071 Inner membrane protein YbaN PE009_22020 Inner membrane protein YbaN RH238_14310 Inner membrane protein YbaN ERR554530_01305 Inner membrane protein YbaN ERR1753504_01951 Inner membrane protein YbaN SRR5244848_14150 Inner membrane protein YbaN SRR5244819_03250 Inner membrane protein YbaN C329_16980 Inner membrane protein YbaN HUV07_12120 Inner membrane protein YbaN 01_41_13960 Inner membrane protein YbaN STV073L_17900 Inner membrane protein YbaN ERR137947_01992 Inner membrane protein YbaN SRR5244801_15720 Inner membrane protein YbaN ERR134669_00095 Inner membrane protein YbaN SRR5244818_10780 Inner membrane protein YbaN ERR1753505_01949 Inner membrane protein YbaN ERR1040909_02187 Inner membrane protein YbaN C2485_27490 Inner membrane protein YbaN ERR2072360_22990 Inner membrane protein YbaN SRR4195752_21580 Inner membrane protein YbaN HUV05_01380 Inner membrane protein YbaN C1675_17220 Inner membrane protein YbaN ERR237657_00756 Inner membrane protein YbaN ERR332190_00414 Inner membrane protein YbaN SRR5244733_20750 Inner membrane protein YbaN ERR439277_00785 Inner membrane protein YbaN BK2561B_18080 Inner membrane protein YbaN 2m-n_05990 Inner membrane protein YbaN C1427_06890 Inner membrane protein YbaN ERR554728_00100 Inner membrane protein YbaN SRR5244854_07330 Inner membrane protein YbaN SRR4195754_15780 Inner membrane protein YbaN HUV03_15240 Inner membrane protein YbaN ERR554730_01096 Inner membrane protein YbaN SRR5244734_13960 Inner membrane protein YbaN ERR554729_00993 Inner membrane protein YbaN 87-950_01270 Inner membrane protein YbaN SRR5244921_12040 Inner membrane protein YbaN ERR743210_09340 Inner membrane protein YbaN SRR5244795_19390 Inner membrane protein YbaN ERR1595729_00696 Inner membrane protein YbaN ERR1723877_01336 Inner membrane protein YbaN ERR554615_00826 Inner membrane protein YbaN SRR4195757_10690 Inner membrane protein YbaN C8879_01400 Inner membrane protein YbaN ERR554567_01305 Inner membrane protein YbaN C2701_12950 Inner membrane protein YbaN SRR5244794_15290 Inner membrane protein YbaN HUV01_04160 Inner membrane protein YbaN SRR4195756_09610 Inner membrane protein YbaN ERR554614_01097 Inner membrane protein YbaN ERR1595731_00588 Inner membrane protein YbaN
MFMAENRLQLQKGSAEETIERFYNRQGIETIEGFQQMFVTKTLNTEDTDEVKILTIWESEDSFNNWLNSDVFKEAHKNVRLKSDDDGQQSPILSNKVFKYDIGYHYQK	8833	108	Heme oxygenase (staphylobilin-producing) 2	isdI	8	0	263	5	100	1.86567	1	inf	1	2m-n PE001 87-950 BK2448 USA500 18-432 PP1259 49-715		ERR134761 ERR731099 SRR4195752 C1407 MRSA_S9 SRR5244801 ERR234953 C1543 ERR554599 C2403 SRR5244859 ERR134796 CA12 E396 MRSA_S7 SRR3194889 SRR5244711 01_19 MRSA_S14 SRR5244954 ERR554567 C679 CA15 ERR702179 SRR4195760 SRR5244733 SRR5244795 SRR5244792 ERR134844 MRSA_S13 ERR1589247 SRR4195757 ERR743109 65_669 ERR256875 ERR1535343 C329 USFL079 ERR1715399 MRSA_S11 ERR1753505 ERR1597906 SRR5244693 ERR554530 ERR1715363 ERR249328 SRR5244867 ERR554598 ERR237716 ERR2072360 C123 C2304 ERR237719 C1768 SRR5244811 SRR5110365 SRR5244712 ERR554244 ERR1040909 SRR5244734 ERR137923 HUV05 MRSA131 M120 SRR4195758 ERR573168 05_25 99_06 SRR5244917 ERR714858 C1782 CM94 ERR554747 SRR5244782 ERR237668 C1058 E1470 ERR1712339 SRR4195756 ERR1715362 SRR5244837 ERR1589255 SRR5244832 SRR5244689 MRSA_S15 ERR1535358 SRR5244902 ERR554559 ERR1712341 ERR2072503 ERR554544 SRR5244848 ERR554614 07_15 ERR554729 ERR332190 ERR554582 ERR230349 SRR5244869 SRR5244794 SRR5244799 SRR5244721 SRR5244862 ERR422886 HUV07 RH238 ERR554583 SRR5244783 ERR1595731 ERR237718 ERR134781 C1762 C1555 SRR4195754 UV1151 SRR5244715 ERR234916 CM167 ERR1197492 ERR554552 SRR5244899 01_41 UV699 STV600L ERR137331 SRR1178244 ERR134678 SRR5244676 ERR554746 ERR1589254 ERR1535344 SRR5244871 ERR134820 C1410 SRR5244828 ERR593830 SRR5244819 ERR1040793 ERR716971 ERR1595729 USFL078 ERR1715412 SRR5244951 ERR1753504 C1667 UC334 ERR737279 P210213_110 ERR1589245 ERR554574 ERR230292 ERR302773 ERR1041111 V2200 ERR134669 ERR230313 ERR137917 ERR554526 ERR554730 SRR5244841 ERR249311 SRR5244836 UV695 ERR1589252 MRSA_S17 ERR163516 SRR5244912 ERR1723877 ERR163470 ERR554786 MRSA_S1 SRR3194890 C8879 SRR5244817 ERR554728 Col52_A5 BK2561B SRR5244701 SRR5244945 SRR5244691 ERR554558 SRR4195759 MRSA_S26 ERR422946 SRR5244798 CA17 SRR5244704 USFL264 CA14 ERR422959 SRR5244839 SRR5244722 ERR2072490 99_48 SRR1014714 ERR554356 HUV01 SRR5244947 ERR1589243 MRSA_S24 SRR5244702 C1979 M121 C1504 E404 ERR1535380 SRR5244900 USFL101 C1675 C1440 ERR376894 SRR5244695 C2485 C1396 SRR5244854 ERR137937 SRR5110367 SRR5244921 ERR134838 ERR743203 ERR1535377 ERR554615 SRR5244784 C1427 ERR1589244 PE009 ERR1040960 ERR237657 C2191 ERR554290 SRR5244786 STV073L ERR134842 SRR5244717 ERR1195835 ERR554744 V1859 SRR5244827 ERR742992 ERR137947 ERR439277 UE201 UV170 MRSA_S2 ERR134840 SRR5244686 M109 HUV03 SRR4195761 ERR134773 MRSA_S19 SRR5244946 SRR5244818 C2701 ERR302841 ERR829988 SRR497495 ERR743210 ERR554428 ERR573128 C1378 SA_210 C186	H2 SRR5244880 SRR5244716 ERR715146 ERR256877	ERR1040793_00443 Heme oxygenase (staphylobilin-producing) 2 UC334_03380 Heme oxygenase (staphylobilin-producing) 2 SRR5244867_13460 Heme oxygenase (staphylobilin-producing) 2 ERR1589252_01017 Heme oxygenase (staphylobilin-producing) 2 SRR5244836_14660 Heme oxygenase (staphylobilin-producing) 2 ERR134761_00101 Heme oxygenase (staphylobilin-producing) 2 SRR5244837_14140 Heme oxygenase (staphylobilin-producing) 2 SRR497495_19460 Heme oxygenase (staphylobilin-producing) 2 USFL101_19990 Heme oxygenase (staphylobilin-producing) 2 C679_02630 Heme oxygenase (staphylobilin-producing) 2 ERR1197492_01516 Heme oxygenase (staphylobilin-producing) 2 Col52_A5_01400 Heme oxygenase (staphylobilin-producing) 2 ERR249311_00876 Heme oxygenase (staphylobilin-producing) 2 V2200_01400 Heme oxygenase (staphylobilin-producing) 2 99_06_25790 Heme oxygenase (staphylobilin-producing) 2 ERR1597906_01516 Heme oxygenase (staphylobilin-producing) 2 SRR5244912_16770 Heme oxygenase (staphylobilin-producing) 2 SRR5244704_14390 Heme oxygenase (staphylobilin-producing) 2 ERR137923_01039 Heme oxygenase (staphylobilin-producing) 2 ERR237716_01064 Heme oxygenase (staphylobilin-producing) 2 MRSA_S9_10010 Heme oxygenase (staphylobilin-producing) 2 UV695_19620 Heme oxygenase (staphylobilin-producing) 2 MRSA131_01500 Heme oxygenase (staphylobilin-producing) 2 ERR573168_00122 Heme oxygenase (staphylobilin-producing) 2 C1762_15490 Heme oxygenase (staphylobilin-producing) 2 ERR2072490_04840 Heme oxygenase (staphylobilin-producing) 2 ERR731099_01199 Heme oxygenase (staphylobilin-producing) 2 ERR1195835_01712 Heme oxygenase (staphylobilin-producing) 2 UE201_26090 Heme oxygenase (staphylobilin-producing) 2 SRR5244862_03330 Heme oxygenase (staphylobilin-producing) 2 C1440_05130 Heme oxygenase (staphylobilin-producing) 2 ERR554552_01204 Heme oxygenase (staphylobilin-producing) 2 ERR134796_01264 Heme oxygenase (staphylobilin-producing) 2 ERR737279_01380 Heme oxygenase (staphylobilin-producing) 2 SRR5244832_17030 Heme oxygenase (staphylobilin-producing) 2 SRR5244702_03250 Heme oxygenase (staphylobilin-producing) 2 C1410_04870 Heme oxygenase (staphylobilin-producing) 2 SRR5244686_12750 Heme oxygenase (staphylobilin-producing) 2 SRR5244945_14830 Heme oxygenase (staphylobilin-producing) 2 ERR1715362_01493 Heme oxygenase (staphylobilin-producing) 2 SRR5244917_07190 Heme oxygenase (staphylobilin-producing) 2 SRR5244946_15300 Heme oxygenase (staphylobilin-producing) 2 SRR5244676_13500 Heme oxygenase (staphylobilin-producing) 2 ERR422886_01168 Heme oxygenase (staphylobilin-producing) 2 99_48_12110 Heme oxygenase (staphylobilin-producing) 2 ERR1589255_01712 Heme oxygenase (staphylobilin-producing) 2 SRR5244701_07960 Heme oxygenase (staphylobilin-producing) 2 ERR234953_00464 Heme oxygenase (staphylobilin-producing) 2 SRR5244828_20060 Heme oxygenase (staphylobilin-producing) 2 SRR4195761_01120 Heme oxygenase (staphylobilin-producing) 2 ERR230349_01185 Heme oxygenase (staphylobilin-producing) 2 ERR1589254_01952 Heme oxygenase (staphylobilin-producing) 2 SRR5244947_13300 Heme oxygenase (staphylobilin-producing) 2 E1470_07360 Heme oxygenase (staphylobilin-producing) 2 UV1151_24140 Heme oxygenase (staphylobilin-producing) 2 MRSA_S19_11000 Heme oxygenase (staphylobilin-producing) 2 ERR1715363_01496 Heme oxygenase (staphylobilin-producing) 2 ERR554290_00925 Heme oxygenase (staphylobilin-producing) 2 ERR163516_00848 Heme oxygenase (staphylobilin-producing) 2 BK2448_13370 Heme oxygenase (staphylobilin-producing) 2 05_25_07170 Heme oxygenase (staphylobilin-producing) 2 SA_210_16040 Heme oxygenase (staphylobilin-producing) 2 SRR4195760_01510 Heme oxygenase (staphylobilin-producing) 2 ERR573128_00806 Heme oxygenase (staphylobilin-producing) 2 P210213_110_09810 Heme oxygenase (staphylobilin-producing) 2 C1396_00580 Heme oxygenase (staphylobilin-producing) 2 ERR422946_01223 Heme oxygenase (staphylobilin-producing) 2 SRR5244902_06370 Heme oxygenase (staphylobilin-producing) 2 ERR237668_00705 Heme oxygenase (staphylobilin-producing) 2 ERR2072503_05060 Heme oxygenase (staphylobilin-producing) 2 SRR5244689_11780 Heme oxygenase (staphylobilin-producing) 2 ERR134773_00508 Heme oxygenase (staphylobilin-producing) 2 MRSA_S14_13700 Heme oxygenase (staphylobilin-producing) 2 SRR5244715_10760 Heme oxygenase (staphylobilin-producing) 2 C1407_08640 Heme oxygenase (staphylobilin-producing) 2 SRR5244691_02390 Heme oxygenase (staphylobilin-producing) 2 ERR743109_00750 Heme oxygenase (staphylobilin-producing) 2 ERR554544_01247 Heme oxygenase (staphylobilin-producing) 2 MRSA_S15_13100 Heme oxygenase (staphylobilin-producing) 2 ERR714858_01187 Heme oxygenase (staphylobilin-producing) 2 MRSA_S1_12450 Heme oxygenase (staphylobilin-producing) 2 ERR234916_00638 Heme oxygenase (staphylobilin-producing) 2 ERR134842_00643 Heme oxygenase (staphylobilin-producing) 2 ERR134781_00508 Heme oxygenase (staphylobilin-producing) 2 MRSA_S2_12030 Heme oxygenase (staphylobilin-producing) 2 ERR1535377_01091 Heme oxygenase (staphylobilin-producing) 2 C2403_16360 Heme oxygenase (staphylobilin-producing) 2 49-715_07180 Heme oxygenase (staphylobilin-producing) 2 SRR5244900_12680 Heme oxygenase (staphylobilin-producing) 2 SRR5244951_15300 Heme oxygenase (staphylobilin-producing) 2 CM167_18380 Heme oxygenase (staphylobilin-producing) 2 ERR230292_00704 Heme oxygenase (staphylobilin-producing) 2 ERR134840_00810 Heme oxygenase (staphylobilin-producing) 2 MRSA_S17_11390 Heme oxygenase (staphylobilin-producing) 2 ERR554428_01036 Heme oxygenase (staphylobilin-producing) 2 C1979_07100 Heme oxygenase (staphylobilin-producing) 2 V1859_07220 Heme oxygenase (staphylobilin-producing) 2 PP1259_06720 Heme oxygenase (staphylobilin-producing) 2 SRR5244693_15400 Heme oxygenase (staphylobilin-producing) 2 ERR1589243_00832 Heme oxygenase (staphylobilin-producing) 2 SRR5244717_15110 Heme oxygenase (staphylobilin-producing) 2 SRR5244827_19880 Heme oxygenase (staphylobilin-producing) 2 M109_06880 Heme oxygenase (staphylobilin-producing) 2 ERR554559_01096 Heme oxygenase (staphylobilin-producing) 2 ERR163470_01108 Heme oxygenase (staphylobilin-producing) 2 USFL079_14850 Heme oxygenase (staphylobilin-producing) 2 MRSA_S11_10230 Heme oxygenase (staphylobilin-producing) 2 USFL264_14730 Heme oxygenase (staphylobilin-producing) 2 SRR5244869_08550 Heme oxygenase (staphylobilin-producing) 2 ERR554744_00415 Heme oxygenase (staphylobilin-producing) 2 SRR5244695_11920 Heme oxygenase (staphylobilin-producing) 2 SRR5244711_13210 Heme oxygenase (staphylobilin-producing) 2 ERR1589245_02043 Heme oxygenase (staphylobilin-producing) 2 SRR5244839_14190 Heme oxygenase (staphylobilin-producing) 2 C1378_11620 Heme oxygenase (staphylobilin-producing) 2 ERR137331_01036 Heme oxygenase (staphylobilin-producing) 2 USFL078_11800 Heme oxygenase (staphylobilin-producing) 2 ERR1715399_01144 Heme oxygenase (staphylobilin-producing) 2 C1782_26690 Heme oxygenase (staphylobilin-producing) 2 ERR554558_00977 Heme oxygenase (staphylobilin-producing) 2 ERR1712339_00671 Heme oxygenase (staphylobilin-producing) 2 ERR716971_00785 Heme oxygenase (staphylobilin-producing) 2 ERR1040960_07520 Heme oxygenase (staphylobilin-producing) 2 C2191_12340 Heme oxygenase (staphylobilin-producing) 2 C1768_20620 Heme oxygenase (staphylobilin-producing) 2 SRR5244871_18430 Heme oxygenase (staphylobilin-producing) 2 UV699_24680 Heme oxygenase (staphylobilin-producing) 2 ERR1589244_01405 Heme oxygenase (staphylobilin-producing) 2 ERR137937_00110 Heme oxygenase (staphylobilin-producing) 2 ERR230313_00772 Heme oxygenase (staphylobilin-producing) 2 ERR554356_01018 Heme oxygenase (staphylobilin-producing) 2 ERR1589247_00851 Heme oxygenase (staphylobilin-producing) 2 SRR5244954_14190 Heme oxygenase (staphylobilin-producing) 2 CM94_01250 Heme oxygenase (staphylobilin-producing) 2 ERR554746_01077 Heme oxygenase (staphylobilin-producing) 2 ERR237718_00536 Heme oxygenase (staphylobilin-producing) 2 ERR134844_00827 Heme oxygenase (staphylobilin-producing) 2 MRSA_S7_10050 Heme oxygenase (staphylobilin-producing) 2 MRSA_S13_12780 Heme oxygenase (staphylobilin-producing) 2 SRR5244712_06880 Heme oxygenase (staphylobilin-producing) 2 C1058_16750 Heme oxygenase (staphylobilin-producing) 2 ERR376894_00703 Heme oxygenase (staphylobilin-producing) 2 ERR1715412_01119 Heme oxygenase (staphylobilin-producing) 2 ERR1535380_00709 Heme oxygenase (staphylobilin-producing) 2 ERR237719_00617 Heme oxygenase (staphylobilin-producing) 2 ERR554747_00688 Heme oxygenase (staphylobilin-producing) 2 ERR593830_14420 Heme oxygenase (staphylobilin-producing) 2 SRR5244899_15300 Heme oxygenase (staphylobilin-producing) 2 ERR422959_00786 Heme oxygenase (staphylobilin-producing) 2 SRR5244722_16850 Heme oxygenase (staphylobilin-producing) 2 E396_10350 Heme oxygenase (staphylobilin-producing) 2 CA15_01450 Heme oxygenase (staphylobilin-producing) 2 ERR1535343_00658 Heme oxygenase (staphylobilin-producing) 2 ERR554599_00899 Heme oxygenase (staphylobilin-producing) 2 SRR5244799_16970 Heme oxygenase (staphylobilin-producing) 2 ERR302773_01730 Heme oxygenase (staphylobilin-producing) 2 ERR742992_01220 Heme oxygenase (staphylobilin-producing) 2 65_669_21310 Heme oxygenase (staphylobilin-producing) 2 CA14_07110 Heme oxygenase (staphylobilin-producing) 2 C2304_06150 Heme oxygenase (staphylobilin-producing) 2 07_15_00340 Heme oxygenase (staphylobilin-producing) 2 SRR5244798_14250 Heme oxygenase (staphylobilin-producing) 2 SRR1014714_11920 Heme oxygenase (staphylobilin-producing) 2 ERR554598_00955 Heme oxygenase (staphylobilin-producing) 2 ERR554786_00427 Heme oxygenase (staphylobilin-producing) 2 ERR302841_00950 Heme oxygenase (staphylobilin-producing) 2 C186_00820 Heme oxygenase (staphylobilin-producing) 2 C1667_09430 Heme oxygenase (staphylobilin-producing) 2 ERR1712341_00785 Heme oxygenase (staphylobilin-producing) 2 ERR554582_01258 Heme oxygenase (staphylobilin-producing) 2 CA17_04370 Heme oxygenase (staphylobilin-producing) 2 ERR1535358_01417 Heme oxygenase (staphylobilin-producing) 2 M121_01690 Heme oxygenase (staphylobilin-producing) 2 SRR5244841_12130 Heme oxygenase (staphylobilin-producing) 2 01_19_10200 Heme oxygenase (staphylobilin-producing) 2 ERR134678_00240 Heme oxygenase (staphylobilin-producing) 2 SRR4195759_12930 Heme oxygenase (staphylobilin-producing) 2 SRR5244782_10640 Heme oxygenase (staphylobilin-producing) 2 E404_24700 Heme oxygenase (staphylobilin-producing) 2 SRR3194890_20960 Heme oxygenase (staphylobilin-producing) 2 ERR256875_01250 Heme oxygenase (staphylobilin-producing) 2 PE001_06800 Heme oxygenase (staphylobilin-producing) 2 SRR5244859_08510 Heme oxygenase (staphylobilin-producing) 2 UV170_05260 Heme oxygenase (staphylobilin-producing) 2 SRR5244783_15510 Heme oxygenase (staphylobilin-producing) 2 SRR4195758_12770 Heme oxygenase (staphylobilin-producing) 2 SRR5244811_12000 Heme oxygenase (staphylobilin-producing) 2 SRR5244721_20990 Heme oxygenase (staphylobilin-producing) 2 M120_01480 Heme oxygenase (staphylobilin-producing) 2 SRR3194889_16130 Heme oxygenase (staphylobilin-producing) 2 ERR554583_00954 Heme oxygenase (staphylobilin-producing) 2 SRR1178244_07910 Heme oxygenase (staphylobilin-producing) 2 C123_09410 Heme oxygenase (staphylobilin-producing) 2 ERR554244_00806 Heme oxygenase (staphylobilin-producing) 2 ERR134838_00339 Heme oxygenase (staphylobilin-producing) 2 SRR5244817_09970 Heme oxygenase (staphylobilin-producing) 2 ERR829988_13010 Heme oxygenase (staphylobilin-producing) 2 ERR249328_01708 Heme oxygenase (staphylobilin-producing) 2 18-432_01000 Heme oxygenase (staphylobilin-producing) 2 SRR5110367_13730 Heme oxygenase (staphylobilin-producing) 2 MRSA_S26_12470 Heme oxygenase (staphylobilin-producing) 2 ERR1041111_10140 Heme oxygenase (staphylobilin-producing) 2 ERR134820_00758 Heme oxygenase (staphylobilin-producing) 2 C1543_26420 Heme oxygenase (staphylobilin-producing) 2 SRR5244784_06770 Heme oxygenase (staphylobilin-producing) 2 ERR554526_01149 Heme oxygenase (staphylobilin-producing) 2 ERR554574_00689 Heme oxygenase (staphylobilin-producing) 2 CA12_01640 Heme oxygenase (staphylobilin-producing) 2 ERR1535344_00909 Heme oxygenase (staphylobilin-producing) 2 ERR702179_01417 Heme oxygenase (staphylobilin-producing) 2 SRR5244786_11800 Heme oxygenase (staphylobilin-producing) 2 ERR743203_08040 Heme oxygenase (staphylobilin-producing) 2 STV600L_09860 Heme oxygenase (staphylobilin-producing) 2 USA500_01490 Heme oxygenase (staphylobilin-producing) 2 MRSA_S24_12360 Heme oxygenase (staphylobilin-producing) 2 SRR5110365_18290 Heme oxygenase (staphylobilin-producing) 2 C1504_03430 Heme oxygenase (staphylobilin-producing) 2 C1555_09890 Heme oxygenase (staphylobilin-producing) 2 SRR5244792_13380 Heme oxygenase (staphylobilin-producing) 2 ERR137917_00072 Heme oxygenase (staphylobilin-producing) 2 PE009_22030 Heme oxygenase (staphylobilin-producing) 2 RH238_14300 Heme oxygenase (staphylobilin-producing) 2 ERR554530_01306 Heme oxygenase (staphylobilin-producing) 2 ERR1753504_01952 Heme oxygenase (staphylobilin-producing) 2 SRR5244848_14160 Heme oxygenase (staphylobilin-producing) 2 SRR5244819_03240 Heme oxygenase (staphylobilin-producing) 2 C329_16970 Heme oxygenase (staphylobilin-producing) 2 HUV07_12130 Heme oxygenase (staphylobilin-producing) 2 01_41_13950 Heme oxygenase (staphylobilin-producing) 2 STV073L_17890 Heme oxygenase (staphylobilin-producing) 2 ERR137947_01993 Heme oxygenase (staphylobilin-producing) 2 SRR5244801_15710 Heme oxygenase (staphylobilin-producing) 2 ERR134669_00094 Heme oxygenase (staphylobilin-producing) 2 SRR5244818_10790 Heme oxygenase (staphylobilin-producing) 2 ERR1753505_01948 Heme oxygenase (staphylobilin-producing) 2 ERR1040909_02186 Heme oxygenase (staphylobilin-producing) 2 C2485_27500 Heme oxygenase (staphylobilin-producing) 2 ERR2072360_23000 Heme oxygenase (staphylobilin-producing) 2 SRR4195752_21590 Heme oxygenase (staphylobilin-producing) 2 HUV05_01370 Heme oxygenase (staphylobilin-producing) 2 C1675_17210 Heme oxygenase (staphylobilin-producing) 2 ERR237657_00757 Heme oxygenase (staphylobilin-producing) 2 ERR332190_00413 Heme oxygenase (staphylobilin-producing) 2 SRR5244733_20740 Heme oxygenase (staphylobilin-producing) 2 ERR439277_00786 Heme oxygenase (staphylobilin-producing) 2 BK2561B_18090 Heme oxygenase (staphylobilin-producing) 2 2m-n_06000 Heme oxygenase (staphylobilin-producing) 2 C1427_06900 Heme oxygenase (staphylobilin-producing) 2 ERR554728_00099 Heme oxygenase (staphylobilin-producing) 2 SRR5244854_07340 Heme oxygenase (staphylobilin-producing) 2 SRR4195754_15790 Heme oxygenase (staphylobilin-producing) 2 HUV03_15230 Heme oxygenase (staphylobilin-producing) 2 ERR554730_01097 Heme oxygenase (staphylobilin-producing) 2 SRR5244734_13970 Heme oxygenase (staphylobilin-producing) 2 ERR554729_00992 Heme oxygenase (staphylobilin-producing) 2 87-950_01280 Heme oxygenase (staphylobilin-producing) 2 SRR5244921_12030 Heme oxygenase (staphylobilin-producing) 2 ERR743210_09350 Heme oxygenase (staphylobilin-producing) 2 SRR5244795_19380 Heme oxygenase (staphylobilin-producing) 2 ERR1595729_00697 Heme oxygenase (staphylobilin-producing) 2 ERR1723877_01337 Heme oxygenase (staphylobilin-producing) 2 ERR554615_00827 Heme oxygenase (staphylobilin-producing) 2 SRR4195757_10700 Heme oxygenase (staphylobilin-producing) 2 C8879_01390 Heme oxygenase (staphylobilin-producing) 2 ERR554567_01306 Heme oxygenase (staphylobilin-producing) 2 C2701_12940 Heme oxygenase (staphylobilin-producing) 2 SRR5244794_15300 Heme oxygenase (staphylobilin-producing) 2 HUV01_04150 Heme oxygenase (staphylobilin-producing) 2 SRR4195756_09600 Heme oxygenase (staphylobilin-producing) 2 ERR554614_01098 Heme oxygenase (staphylobilin-producing) 2 ERR1595731_00587 Heme oxygenase (staphylobilin-producing) 2
MKKIMVIFGTRPEAIKMAPLVKEIDHNGNFEANIVITAQHRDMLDSVLSIFDIQADHDLNIMQDQQTLAGLTANALAKLDSIINEEQPDMILVHGDTTTTFVGSLAAFYHQIPVGHVEAGLRTHQKYSPFPEELNRVMVSNIAELNFAPTVIAAKNLLFENKDKERIFITGNTVIDALSTTVQNDFVSTIINKHKGKKVVLLTAHRRENIGEPMHQIFKAVRDLADEYKDVVFIYPMHRNPKVRAIAEKYLSGRNRIELIEPLDAIEFHNFTNQSYLVLTDSGGIQEEAPTFGKPVLVLRNHTERPEGVEAGTSRVIGTDYDNIVRNVKQLIEDDEAYQRMSQANNPYGDGQASRRICEAIEYYFGLRTDKPDEFVPLRHK	2127	381	UDP-N-acetylglucosamine 2-epimerase	mnaA_1	8	0	261	7	100	2.61194	1	inf	1	2m-n PE001 87-950 BK2448 USA500 18-432 PP1259 49-715		ERR731099 SRR4195752 C1407 MRSA_S9 SRR5244801 ERR234953 C1543 ERR554599 C2403 SRR5244716 SRR5244859 ERR134796 CA12 E396 MRSA_S7 SRR3194889 SRR5244711 01_19 MRSA_S14 SRR5244954 ERR554567 C679 CA15 ERR702179 SRR4195760 SRR5244733 SRR5244795 SRR5244792 ERR134844 MRSA_S13 SRR4195757 ERR743109 65_669 ERR256875 ERR1535343 C329 USFL079 ERR1715399 MRSA_S11 ERR1753505 ERR1597906 SRR5244693 ERR554530 ERR1715363 ERR249328 SRR5244867 ERR554598 ERR237716 ERR2072360 C123 C2304 ERR237719 C1768 SRR5244811 SRR5110365 SRR5244712 ERR554244 ERR1040909 SRR5244734 HUV05 MRSA131 M120 SRR4195758 ERR573168 05_25 99_06 SRR5244917 ERR714858 C1782 CM94 ERR554747 SRR5244782 ERR237668 C1058 E1470 ERR1712339 SRR4195756 ERR1715362 SRR5244837 ERR1589255 SRR5244832 MRSA_S15 ERR1535358 SRR5244902 ERR554559 ERR1712341 ERR2072503 ERR554544 SRR5244848 ERR554614 07_15 ERR554729 ERR332190 ERR554582 ERR230349 SRR5244869 SRR5244794 SRR5244799 SRR5244721 SRR5244862 ERR422886 HUV07 RH238 ERR554583 SRR5244783 ERR1595731 ERR237718 ERR134781 C1762 C1555 SRR4195754 UV1151 SRR5244715 ERR234916 CM167 ERR1197492 ERR554552 SRR5244899 01_41 UV699 STV600L ERR137331 SRR1178244 ERR134678 SRR5244676 ERR554746 ERR1589254 ERR1535344 SRR5244871 ERR134820 C1410 SRR5244828 ERR593830 SRR5244819 ERR1040793 ERR716971 ERR1595729 USFL078 ERR1715412 SRR5244951 ERR1753504 C1667 UC334 ERR737279 P210213_110 ERR1589245 ERR554574 ERR230292 ERR302773 SRR5244880 ERR1041111 V2200 ERR134669 ERR230313 ERR137917 ERR554526 ERR554730 SRR5244841 ERR249311 SRR5244836 UV695 ERR1589252 MRSA_S17 ERR163516 SRR5244912 ERR1723877 ERR163470 ERR554786 MRSA_S1 SRR3194890 C8879 SRR5244817 ERR554728 Col52_A5 BK2561B SRR5244701 SRR5244945 SRR5244691 ERR554558 SRR4195759 MRSA_S26 ERR422946 SRR5244798 CA17 SRR5244704 USFL264 CA14 ERR422959 SRR5244839 SRR5244722 ERR2072490 99_48 SRR1014714 ERR554356 HUV01 SRR5244947 ERR1589243 MRSA_S24 SRR5244702 C1979 M121 C1504 E404 ERR1535380 SRR5244900 USFL101 C1675 C1440 ERR376894 SRR5244695 ERR256877 C2485 C1396 SRR5244854 ERR137937 SRR5110367 SRR5244921 ERR134838 ERR743203 ERR1535377 ERR554615 SRR5244784 C1427 ERR1589244 PE009 ERR1040960 ERR237657 C2191 ERR554290 SRR5244786 STV073L ERR134842 SRR5244717 ERR1195835 ERR554744 V1859 SRR5244827 ERR742992 ERR137947 ERR439277 UE201 UV170 MRSA_S2 SRR5244686 M109 HUV03 SRR4195761 ERR134773 MRSA_S19 SRR5244946 SRR5244818 C2701 ERR302841 ERR829988 SRR497495 ERR743210 ERR554428 ERR573128 C1378 SA_210 C186	H2 ERR134761 SRR5244689 ERR1589247 ERR715146 ERR137923 ERR134840	ERR1040793_00444 UDP-N-acetylglucosamine 2-epimerase UC334_03390 UDP-N-acetylglucosamine 2-epimerase SRR5244867_13470 UDP-N-acetylglucosamine 2-epimerase ERR1589252_01018 UDP-N-acetylglucosamine 2-epimerase SRR5244836_14670 UDP-N-acetylglucosamine 2-epimerase SRR5244837_14150 UDP-N-acetylglucosamine 2-epimerase SRR497495_19450 UDP-N-acetylglucosamine 2-epimerase USFL101_20000 UDP-N-acetylglucosamine 2-epimerase C679_02640 UDP-N-acetylglucosamine 2-epimerase ERR1197492_01515 UDP-N-acetylglucosamine 2-epimerase Col52_A5_01390 UDP-N-acetylglucosamine 2-epimerase ERR249311_00875 UDP-N-acetylglucosamine 2-epimerase V2200_01390 UDP-N-acetylglucosamine 2-epimerase 99_06_25780 UDP-N-acetylglucosamine 2-epimerase ERR1597906_01515 UDP-N-acetylglucosamine 2-epimerase SRR5244912_16780 UDP-N-acetylglucosamine 2-epimerase SRR5244704_14380 UDP-N-acetylglucosamine 2-epimerase ERR237716_01065 UDP-N-acetylglucosamine 2-epimerase MRSA_S9_10000 UDP-N-acetylglucosamine 2-epimerase UV695_19610 UDP-N-acetylglucosamine 2-epimerase MRSA131_01490 UDP-N-acetylglucosamine 2-epimerase ERR573168_00123 UDP-N-acetylglucosamine 2-epimerase C1762_15480 UDP-N-acetylglucosamine 2-epimerase ERR2072490_04850 UDP-N-acetylglucosamine 2-epimerase ERR731099_01198 UDP-N-acetylglucosamine 2-epimerase ERR1195835_01711 UDP-N-acetylglucosamine 2-epimerase UE201_26080 UDP-N-acetylglucosamine 2-epimerase SRR5244862_03320 UDP-N-acetylglucosamine 2-epimerase C1440_05120 UDP-N-acetylglucosamine 2-epimerase ERR554552_01205 UDP-N-acetylglucosamine 2-epimerase ERR134796_01263 UDP-N-acetylglucosamine 2-epimerase ERR737279_01381 UDP-N-acetylglucosamine 2-epimerase SRR5244832_17020 UDP-N-acetylglucosamine 2-epimerase SRR5244702_03240 UDP-N-acetylglucosamine 2-epimerase C1410_04860 UDP-N-acetylglucosamine 2-epimerase SRR5244686_12760 UDP-N-acetylglucosamine 2-epimerase SRR5244945_14840 UDP-N-acetylglucosamine 2-epimerase ERR1715362_01492 UDP-N-acetylglucosamine 2-epimerase SRR5244917_07180 UDP-N-acetylglucosamine 2-epimerase SRR5244946_15310 UDP-N-acetylglucosamine 2-epimerase SRR5244676_13490 UDP-N-acetylglucosamine 2-epimerase ERR422886_01167 UDP-N-acetylglucosamine 2-epimerase 99_48_12100 UDP-N-acetylglucosamine 2-epimerase ERR1589255_01713 UDP-N-acetylglucosamine 2-epimerase SRR5244701_07950 UDP-N-acetylglucosamine 2-epimerase ERR234953_00463 UDP-N-acetylglucosamine 2-epimerase SRR5244828_20070 UDP-N-acetylglucosamine 2-epimerase SRR4195761_01121 UDP-N-acetylglucosamine 2-epimerase ERR230349_01186 UDP-N-acetylglucosamine 2-epimerase ERR1589254_01953 UDP-N-acetylglucosamine 2-epimerase SRR5244947_13290 UDP-N-acetylglucosamine 2-epimerase E1470_07350 UDP-N-acetylglucosamine 2-epimerase UV1151_24150 UDP-N-acetylglucosamine 2-epimerase MRSA_S19_11010 UDP-N-acetylglucosamine 2-epimerase ERR1715363_01497 UDP-N-acetylglucosamine 2-epimerase ERR554290_00924 UDP-N-acetylglucosamine 2-epimerase ERR163516_00847 UDP-N-acetylglucosamine 2-epimerase BK2448_13360 UDP-N-acetylglucosamine 2-epimerase 05_25_07180 UDP-N-acetylglucosamine 2-epimerase SA_210_16050 UDP-N-acetylglucosamine 2-epimerase SRR4195760_01511 UDP-N-acetylglucosamine 2-epimerase ERR573128_00805 UDP-N-acetylglucosamine 2-epimerase P210213_110_09820 UDP-N-acetylglucosamine 2-epimerase C1396_00570 UDP-N-acetylglucosamine 2-epimerase ERR422946_01222 UDP-N-acetylglucosamine 2-epimerase SRR5244902_06360 UDP-N-acetylglucosamine 2-epimerase ERR237668_00706 UDP-N-acetylglucosamine 2-epimerase ERR2072503_05070 UDP-N-acetylglucosamine 2-epimerase ERR134773_00507 UDP-N-acetylglucosamine 2-epimerase MRSA_S14_13710 UDP-N-acetylglucosamine 2-epimerase SRR5244715_10770 UDP-N-acetylglucosamine 2-epimerase C1407_08630 UDP-N-acetylglucosamine 2-epimerase SRR5244691_02400 UDP-N-acetylglucosamine 2-epimerase ERR743109_00749 UDP-N-acetylglucosamine 2-epimerase ERR554544_01246 UDP-N-acetylglucosamine 2-epimerase MRSA_S15_13090 UDP-N-acetylglucosamine 2-epimerase ERR714858_01188 UDP-N-acetylglucosamine 2-epimerase MRSA_S1_12460 UDP-N-acetylglucosamine 2-epimerase ERR234916_00637 UDP-N-acetylglucosamine 2-epimerase ERR134842_00644 UDP-N-acetylglucosamine 2-epimerase ERR134781_00507 UDP-N-acetylglucosamine 2-epimerase MRSA_S2_12020 UDP-N-acetylglucosamine 2-epimerase ERR1535377_01090 UDP-N-acetylglucosamine 2-epimerase C2403_16350 UDP-N-acetylglucosamine 2-epimerase 49-715_07170 UDP-N-acetylglucosamine 2-epimerase SRR5244716_11850 UDP-N-acetylglucosamine 2-epimerase SRR5244900_12670 UDP-N-acetylglucosamine 2-epimerase SRR5244951_15310 UDP-N-acetylglucosamine 2-epimerase CM167_18370 UDP-N-acetylglucosamine 2-epimerase ERR230292_00705 UDP-N-acetylglucosamine 2-epimerase MRSA_S17_11400 UDP-N-acetylglucosamine 2-epimerase ERR554428_01035 UDP-N-acetylglucosamine 2-epimerase C1979_07110 UDP-N-acetylglucosamine 2-epimerase V1859_07210 UDP-N-acetylglucosamine 2-epimerase PP1259_06730 UDP-N-acetylglucosamine 2-epimerase SRR5244693_15390 UDP-N-acetylglucosamine 2-epimerase ERR1589243_00831 UDP-N-acetylglucosamine 2-epimerase SRR5244717_15120 UDP-N-acetylglucosamine 2-epimerase SRR5244827_19870 UDP-N-acetylglucosamine 2-epimerase M109_06870 UDP-N-acetylglucosamine 2-epimerase ERR554559_01097 UDP-N-acetylglucosamine 2-epimerase ERR163470_01109 UDP-N-acetylglucosamine 2-epimerase USFL079_14840 UDP-N-acetylglucosamine 2-epimerase MRSA_S11_10240 UDP-N-acetylglucosamine 2-epimerase USFL264_14720 UDP-N-acetylglucosamine 2-epimerase SRR5244869_08540 UDP-N-acetylglucosamine 2-epimerase ERR554744_00414 UDP-N-acetylglucosamine 2-epimerase SRR5244695_11910 UDP-N-acetylglucosamine 2-epimerase SRR5244711_13220 UDP-N-acetylglucosamine 2-epimerase ERR1589245_02044 UDP-N-acetylglucosamine 2-epimerase SRR5244839_14180 UDP-N-acetylglucosamine 2-epimerase C1378_11630 UDP-N-acetylglucosamine 2-epimerase ERR137331_01037 UDP-N-acetylglucosamine 2-epimerase USFL078_11790 UDP-N-acetylglucosamine 2-epimerase ERR1715399_01143 UDP-N-acetylglucosamine 2-epimerase C1782_26700 UDP-N-acetylglucosamine 2-epimerase ERR554558_00976 UDP-N-acetylglucosamine 2-epimerase ERR1712339_00670 UDP-N-acetylglucosamine 2-epimerase ERR716971_00786 UDP-N-acetylglucosamine 2-epimerase ERR1040960_07510 UDP-N-acetylglucosamine 2-epimerase C2191_12330 UDP-N-acetylglucosamine 2-epimerase C1768_20610 UDP-N-acetylglucosamine 2-epimerase SRR5244871_18440 UDP-N-acetylglucosamine 2-epimerase UV699_24670 UDP-N-acetylglucosamine 2-epimerase ERR1589244_01404 UDP-N-acetylglucosamine 2-epimerase ERR137937_00111 UDP-N-acetylglucosamine 2-epimerase ERR230313_00773 UDP-N-acetylglucosamine 2-epimerase ERR554356_01019 UDP-N-acetylglucosamine 2-epimerase SRR5244954_14180 UDP-N-acetylglucosamine 2-epimerase CM94_01260 UDP-N-acetylglucosamine 2-epimerase ERR554746_01078 UDP-N-acetylglucosamine 2-epimerase ERR237718_00535 UDP-N-acetylglucosamine 2-epimerase ERR134844_00826 UDP-N-acetylglucosamine 2-epimerase MRSA_S7_10060 UDP-N-acetylglucosamine 2-epimerase MRSA_S13_12770 UDP-N-acetylglucosamine 2-epimerase SRR5244880_11390 UDP-N-acetylglucosamine 2-epimerase SRR5244712_06870 UDP-N-acetylglucosamine 2-epimerase C1058_16760 UDP-N-acetylglucosamine 2-epimerase ERR376894_00702 UDP-N-acetylglucosamine 2-epimerase ERR1715412_01118 UDP-N-acetylglucosamine 2-epimerase ERR1535380_00708 UDP-N-acetylglucosamine 2-epimerase ERR237719_00616 UDP-N-acetylglucosamine 2-epimerase ERR554747_00687 UDP-N-acetylglucosamine 2-epimerase ERR593830_14430 UDP-N-acetylglucosamine 2-epimerase SRR5244899_15290 UDP-N-acetylglucosamine 2-epimerase ERR422959_00787 UDP-N-acetylglucosamine 2-epimerase SRR5244722_16860 UDP-N-acetylglucosamine 2-epimerase E396_10360 UDP-N-acetylglucosamine 2-epimerase CA15_01440 UDP-N-acetylglucosamine 2-epimerase ERR1535343_00659 UDP-N-acetylglucosamine 2-epimerase ERR554599_00898 UDP-N-acetylglucosamine 2-epimerase SRR5244799_16960 UDP-N-acetylglucosamine 2-epimerase ERR302773_01729 UDP-N-acetylglucosamine 2-epimerase ERR742992_01230 UDP-N-acetylglucosamine 2-epimerase 65_669_21320 UDP-N-acetylglucosamine 2-epimerase CA14_07100 UDP-N-acetylglucosamine 2-epimerase C2304_06140 UDP-N-acetylglucosamine 2-epimerase 07_15_00350 UDP-N-acetylglucosamine 2-epimerase SRR5244798_14240 UDP-N-acetylglucosamine 2-epimerase SRR1014714_11910 UDP-N-acetylglucosamine 2-epimerase ERR256877_01469 UDP-N-acetylglucosamine 2-epimerase ERR554598_00956 UDP-N-acetylglucosamine 2-epimerase ERR554786_00426 UDP-N-acetylglucosamine 2-epimerase ERR302841_00951 UDP-N-acetylglucosamine 2-epimerase C186_00830 UDP-N-acetylglucosamine 2-epimerase C1667_09420 UDP-N-acetylglucosamine 2-epimerase ERR1712341_00784 UDP-N-acetylglucosamine 2-epimerase ERR554582_01259 UDP-N-acetylglucosamine 2-epimerase CA17_04360 UDP-N-acetylglucosamine 2-epimerase ERR1535358_01418 UDP-N-acetylglucosamine 2-epimerase M121_01680 UDP-N-acetylglucosamine 2-epimerase SRR5244841_12140 UDP-N-acetylglucosamine 2-epimerase 01_19_10210 UDP-N-acetylglucosamine 2-epimerase ERR134678_00241 UDP-N-acetylglucosamine 2-epimerase SRR4195759_12920 UDP-N-acetylglucosamine 2-epimerase SRR5244782_10630 UDP-N-acetylglucosamine 2-epimerase E404_24690 UDP-N-acetylglucosamine 2-epimerase SRR3194890_20970 UDP-N-acetylglucosamine 2-epimerase ERR256875_01251 UDP-N-acetylglucosamine 2-epimerase PE001_06790 UDP-N-acetylglucosamine 2-epimerase SRR5244859_08520 UDP-N-acetylglucosamine 2-epimerase UV170_05250 UDP-N-acetylglucosamine 2-epimerase SRR5244783_15520 UDP-N-acetylglucosamine 2-epimerase SRR4195758_12760 UDP-N-acetylglucosamine 2-epimerase SRR5244811_11990 UDP-N-acetylglucosamine 2-epimerase SRR5244721_21000 UDP-N-acetylglucosamine 2-epimerase M120_01470 UDP-N-acetylglucosamine 2-epimerase SRR3194889_16120 UDP-N-acetylglucosamine 2-epimerase ERR554583_00955 UDP-N-acetylglucosamine 2-epimerase SRR1178244_07920 UDP-N-acetylglucosamine 2-epimerase C123_09420 UDP-N-acetylglucosamine 2-epimerase ERR554244_00805 UDP-N-acetylglucosamine 2-epimerase ERR134838_00338 UDP-N-acetylglucosamine 2-epimerase SRR5244817_09980 UDP-N-acetylglucosamine 2-epimerase ERR829988_13020 UDP-N-acetylglucosamine 2-epimerase ERR249328_01709 UDP-N-acetylglucosamine 2-epimerase 18-432_01010 UDP-N-acetylglucosamine 2-epimerase SRR5110367_13740 UDP-N-acetylglucosamine 2-epimerase MRSA_S26_12480 UDP-N-acetylglucosamine 2-epimerase ERR1041111_10130 UDP-N-acetylglucosamine 2-epimerase ERR134820_00757 UDP-N-acetylglucosamine 2-epimerase C1543_26410 UDP-N-acetylglucosamine 2-epimerase SRR5244784_06760 UDP-N-acetylglucosamine 2-epimerase ERR554526_01150 UDP-N-acetylglucosamine 2-epimerase ERR554574_00688 UDP-N-acetylglucosamine 2-epimerase CA12_01630 UDP-N-acetylglucosamine 2-epimerase ERR1535344_00910 UDP-N-acetylglucosamine 2-epimerase ERR702179_01418 UDP-N-acetylglucosamine 2-epimerase SRR5244786_11790 UDP-N-acetylglucosamine 2-epimerase ERR743203_08030 UDP-N-acetylglucosamine 2-epimerase STV600L_09850 UDP-N-acetylglucosamine 2-epimerase USA500_01480 UDP-N-acetylglucosamine 2-epimerase MRSA_S24_12370 UDP-N-acetylglucosamine 2-epimerase SRR5110365_18300 UDP-N-acetylglucosamine 2-epimerase C1504_03440 UDP-N-acetylglucosamine 2-epimerase C1555_09900 UDP-N-acetylglucosamine 2-epimerase SRR5244792_13390 UDP-N-acetylglucosamine 2-epimerase ERR137917_00073 UDP-N-acetylglucosamine 2-epimerase PE009_22040 UDP-N-acetylglucosamine 2-epimerase RH238_14290 UDP-N-acetylglucosamine 2-epimerase ERR554530_01307 UDP-N-acetylglucosamine 2-epimerase ERR1753504_01953 UDP-N-acetylglucosamine 2-epimerase SRR5244848_14170 UDP-N-acetylglucosamine 2-epimerase SRR5244819_03230 UDP-N-acetylglucosamine 2-epimerase C329_16960 UDP-N-acetylglucosamine 2-epimerase HUV07_12140 UDP-N-acetylglucosamine 2-epimerase 01_41_13940 UDP-N-acetylglucosamine 2-epimerase STV073L_17880 UDP-N-acetylglucosamine 2-epimerase ERR137947_01994 UDP-N-acetylglucosamine 2-epimerase SRR5244801_15700 UDP-N-acetylglucosamine 2-epimerase ERR134669_00093 UDP-N-acetylglucosamine 2-epimerase SRR5244818_10800 UDP-N-acetylglucosamine 2-epimerase ERR1753505_01947 UDP-N-acetylglucosamine 2-epimerase ERR1040909_02185 UDP-N-acetylglucosamine 2-epimerase C2485_27510 UDP-N-acetylglucosamine 2-epimerase ERR2072360_23010 UDP-N-acetylglucosamine 2-epimerase SRR4195752_21600 UDP-N-acetylglucosamine 2-epimerase HUV05_01360 UDP-N-acetylglucosamine 2-epimerase C1675_17200 UDP-N-acetylglucosamine 2-epimerase ERR237657_00758 UDP-N-acetylglucosamine 2-epimerase ERR332190_00412 UDP-N-acetylglucosamine 2-epimerase SRR5244733_20730 UDP-N-acetylglucosamine 2-epimerase ERR439277_00787 UDP-N-acetylglucosamine 2-epimerase BK2561B_18100 UDP-N-acetylglucosamine 2-epimerase 2m-n_06010 UDP-N-acetylglucosamine 2-epimerase C1427_06910 UDP-N-acetylglucosamine 2-epimerase ERR554728_00098 UDP-N-acetylglucosamine 2-epimerase SRR5244854_07350 UDP-N-acetylglucosamine 2-epimerase SRR4195754_15800 UDP-N-acetylglucosamine 2-epimerase HUV03_15220 UDP-N-acetylglucosamine 2-epimerase ERR554730_01098 UDP-N-acetylglucosamine 2-epimerase SRR5244734_13980 UDP-N-acetylglucosamine 2-epimerase ERR554729_00991 UDP-N-acetylglucosamine 2-epimerase 87-950_01290 UDP-N-acetylglucosamine 2-epimerase SRR5244921_12020 UDP-N-acetylglucosamine 2-epimerase ERR743210_09360 UDP-N-acetylglucosamine 2-epimerase SRR5244795_19370 UDP-N-acetylglucosamine 2-epimerase ERR1595729_00698 UDP-N-acetylglucosamine 2-epimerase ERR1723877_01338 UDP-N-acetylglucosamine 2-epimerase ERR554615_00828 UDP-N-acetylglucosamine 2-epimerase SRR4195757_10710 UDP-N-acetylglucosamine 2-epimerase C8879_01380 UDP-N-acetylglucosamine 2-epimerase ERR554567_01307 UDP-N-acetylglucosamine 2-epimerase C2701_12930 UDP-N-acetylglucosamine 2-epimerase SRR5244794_15310 UDP-N-acetylglucosamine 2-epimerase HUV01_04140 UDP-N-acetylglucosamine 2-epimerase SRR4195756_09590 UDP-N-acetylglucosamine 2-epimerase ERR554614_01099 UDP-N-acetylglucosamine 2-epimerase ERR1595731_00586 UDP-N-acetylglucosamine 2-epimerase
MKLTVVGLGYIGLPTSIMFAKHGVDVLGVDINQQTIDKLQSGQISIEEPGLQEVYEEVLSSGKLKVSTTPDASDVFIIAVPTPNNDDQYRSCDISLVMRALDSILSFLEKGNTIIVESTIAPKTMDDFVKPVIENLGFTIGEDIYLVHCPECVLPGKILEELVHNNRIIGGVTEACIEAGKRVYRTFVQGEMIETDARTAEMSKLMENTYRDVNIALANELTKICNNLNINVLDVIEMANKHPRVNIHQPGPGVGGHCLAVDPYFIIAKDPENAKLIQTGREINNSMPAYVVDTTKQIIKVLSGNKVTVFGLTYKGDVDDIRESPAFDIYELLNQEPDIEVCAYDPHVELDFVEHDMSHAVKDASLVLILSDHSEFKNLSDSHFDKMKHKVIFDTKNVVKSSFEDVSYYNYGNIFNFIDK	19	420	UDP-N-acetyl-D-mannosamine dehydrogenase	wecC	0	8	15	253	0	94.403	1	0	1		2m-n PE001 87-950 BK2448 18-432 USA500 PP1259 49-715	C1058 ERR1040793 ERR731099 CA14 C123 CA17 ERR714858 ERR554428 MRSA_S13 UC334 ERR737279 CA12 SRR5244734 ERR702179 C1675	ERR134761 SRR4195752 C1407 MRSA_S9 SRR5244801 ERR234953 C1543 ERR554599 SRR5244716 C2403 SRR5244859 ERR134796 E396 MRSA_S7 SRR3194889 SRR5244711 01_19 MRSA_S14 ERR554567 SRR5244954 C679 CA15 SRR4195760 SRR5244733 SRR5244795 SRR5244792 ERR134844 ERR1589247 SRR4195757 ERR743109 65_669 ERR256875 ERR1535343 C329 USFL079 ERR1715399 MRSA_S11 ERR1753505 ERR1597906 SRR5244693 ERR554530 ERR1715363 ERR249328 SRR5244867 ERR554598 ERR237716 ERR2072360 C2304 C186 ERR237719 C1768 SRR5244811 SRR5110365 SRR5244712 ERR554244 ERR1040909 ERR137923 HUV05 MRSA131 M120 SRR4195758 ERR573168 05_25 99_06 SRR5244917 C1782 CM94 SRR5244782 ERR554747 ERR237668 E1470 ERR1712339 SRR4195756 ERR1715362 SRR5244837 ERR1589255 SRR5244832 SRR5244689 MRSA_S15 ERR1535358 SRR5244902 ERR554559 ERR1712341 ERR2072503 H2 ERR554544 SRR5244848 ERR554614 07_15 ERR554729 ERR332190 ERR554582 ERR230349 SRR5244869 SRR5244794 SRR5244799 SRR5244721 SRR5244862 ERR422886 HUV07 RH238 ERR554583 SRR5244783 ERR1595731 ERR237718 ERR134781 C1762 C1555 SRR4195754 UV1151 SRR5244715 ERR234916 CM167 ERR1197492 ERR554552 SRR5244899 01_41 UV699 STV600L ERR137331 SRR1178244 ERR134678 SRR5244676 ERR554746 ERR1589254 ERR1535344 SRR5244871 ERR134820 C1410 SRR5244828 ERR593830 SRR5244819 ERR716971 ERR1595729 USFL078 ERR1715412 SRR5244951 ERR1753504 C1667 P210213_110 ERR1589245 ERR554574 ERR302773 ERR230292 SRR5244880 ERR1041111 V2200 ERR134669 ERR230313 ERR137917 ERR554526 ERR554730 SRR5244841 ERR249311 SRR5244836 UV695 ERR1589252 MRSA_S17 ERR163516 ERR1723877 SRR5244912 ERR163470 ERR554786 SRR3194890 MRSA_S1 C8879 SRR5244817 ERR554728 Col52_A5 BK2561B SRR5244701 SRR5244945 SRR5244691 ERR554558 SRR4195759 MRSA_S26 ERR422946 SRR5244798 SRR5244704 USFL264 ERR422959 SRR5244839 SRR5244722 99_48 ERR2072490 SRR1014714 ERR554356 HUV01 ERR1589243 SRR5244947 MRSA_S24 SRR5244702 C1979 M121 C1504 E404 ERR1535380 SRR5244900 USFL101 ERR715146 ERR256877 ERR376894 C1440 SRR5244695 C2485 C1396 SRR5244854 ERR137937 SRR5110367 SRR5244921 ERR134838 ERR743203 ERR1535377 ERR554615 SRR5244784 C1427 ERR1589244 PE009 ERR1040960 ERR237657 STV073L ERR554290 SRR5244786 C2191 ERR134842 SRR5244717 ERR1195835 ERR554744 V1859 SRR5244827 ERR137947 ERR742992 ERR439277 UE201 UV170 MRSA_S2 ERR134840 SRR5244686 M109 HUV03 SRR4195761 MRSA_S19 SRR5244946 SRR5244818 C2701 ERR302841 ERR829988 SRR497495 ERR743210 ERR573128 C1378 SA_210 ERR134773	ERR1040793_00445 UDP-N-acetyl-D-mannosamine dehydrogenase UC334_03400 UDP-N-acetyl-D-mannosamine dehydrogenase ERR731099_01197 UDP-N-acetyl-D-mannosamine dehydrogenase ERR737279_01382 UDP-N-acetyl-D-mannosamine dehydrogenase ERR714858_01189 UDP-N-acetyl-D-mannosamine dehydrogenase ERR554428_01034 UDP-N-acetyl-D-mannosamine dehydrogenase MRSA_S13_12760 UDP-N-acetyl-D-mannosamine dehydrogenase C1058_16770 UDP-N-acetyl-D-mannosamine dehydrogenase CA14_07090 UDP-N-acetyl-D-mannosamine dehydrogenase CA17_04350 UDP-N-acetyl-D-mannosamine dehydrogenase C123_09430 UDP-N-acetyl-D-mannosamine dehydrogenase CA12_01620 UDP-N-acetyl-D-mannosamine dehydrogenase ERR702179_01419 UDP-N-acetyl-D-mannosamine dehydrogenase C1675_17190 UDP-N-acetyl-D-mannosamine dehydrogenase SRR5244734_13990 UDP-N-acetyl-D-mannosamine dehydrogenase
MRKNILITGVHGYIGNALKDKLIEQGHQVDQINVRNQLWKSTSFKDYDVLIHTAALVHNNSPQARLSDYMQVNMLLTKQLAQKAKAEDVKQFIFMSTMAVYGKEGHVGKSDQVDTQTPMNPTTNYGISKKFAEQALQELISDSFKVAIVRPPMIYGAHCPGNFQRLMQLSKRLPIIPNINNQRSALYIKHLTAFIDQLISLEVTGVYHPQDSFYFDTSSVMYEIRRQSHRKTVLINMPSMLNKYFNKLSVFRKLFGNLIYSNTLYENNNALEIIPGKMSLVIADIMDETTTKDKA	2153	295	GDP-L-fucose synthase	fcl	8	0	261	7	100	2.61194	1	inf	1	2m-n PE001 87-950 BK2448 USA500 18-432 PP1259 49-715		ERR134761 ERR731099 SRR4195752 MRSA_S9 SRR5244801 ERR234953 C1543 ERR554599 C2403 SRR5244716 SRR5244859 ERR134796 CA12 E396 MRSA_S7 SRR3194889 SRR5244711 01_19 MRSA_S14 SRR5244954 ERR554567 C679 CA15 ERR702179 SRR4195760 SRR5244733 SRR5244795 SRR5244792 ERR134844 MRSA_S13 ERR1589247 SRR4195757 ERR743109 65_669 ERR256875 ERR1535343 C329 USFL079 ERR1715399 MRSA_S11 ERR1753505 ERR1597906 SRR5244693 ERR554530 ERR1715363 ERR249328 SRR5244867 ERR554598 ERR237716 ERR2072360 C123 C2304 ERR237719 C1768 SRR5244811 SRR5110365 SRR5244712 ERR554244 ERR1040909 SRR5244734 ERR137923 HUV05 MRSA131 M120 SRR4195758 ERR573168 05_25 99_06 SRR5244917 ERR714858 C1782 CM94 ERR554747 SRR5244782 ERR237668 C1058 E1470 ERR1712339 SRR4195756 ERR1715362 SRR5244837 ERR1589255 SRR5244832 SRR5244689 MRSA_S15 ERR1535358 SRR5244902 ERR554559 ERR1712341 ERR2072503 ERR554544 SRR5244848 ERR554614 07_15 ERR554729 ERR332190 ERR554582 ERR230349 SRR5244869 SRR5244794 SRR5244799 SRR5244721 SRR5244862 ERR422886 HUV07 ERR554583 SRR5244783 ERR1595731 ERR237718 ERR134781 C1762 C1555 SRR4195754 SRR5244715 ERR234916 CM167 ERR1197492 ERR554552 SRR5244899 01_41 UV699 STV600L ERR137331 SRR1178244 ERR134678 SRR5244676 ERR554746 ERR1589254 ERR1535344 SRR5244871 ERR134820 C1410 SRR5244828 ERR593830 SRR5244819 ERR1040793 ERR716971 ERR1595729 USFL078 ERR1715412 SRR5244951 ERR1753504 C1667 UC334 ERR737279 P210213_110 ERR1589245 ERR554574 ERR230292 ERR302773 SRR5244880 ERR1041111 V2200 ERR134669 ERR230313 ERR137917 ERR554526 ERR554730 SRR5244841 ERR249311 SRR5244836 UV695 ERR1589252 MRSA_S17 ERR163516 SRR5244912 ERR1723877 ERR163470 ERR554786 MRSA_S1 SRR3194890 C8879 SRR5244817 ERR554728 Col52_A5 BK2561B SRR5244701 SRR5244945 SRR5244691 ERR554558 SRR4195759 MRSA_S26 ERR422946 SRR5244798 CA17 SRR5244704 USFL264 CA14 ERR422959 SRR5244839 SRR5244722 ERR2072490 99_48 SRR1014714 ERR554356 HUV01 SRR5244947 ERR1589243 MRSA_S24 SRR5244702 C1979 M121 C1504 E404 ERR1535380 SRR5244900 USFL101 C1440 ERR376894 SRR5244695 ERR256877 C2485 C1396 SRR5244854 ERR137937 SRR5110367 SRR5244921 ERR134838 ERR743203 ERR1535377 ERR554615 SRR5244784 C1427 ERR1589244 PE009 ERR1040960 ERR237657 C2191 ERR554290 SRR5244786 STV073L ERR134842 SRR5244717 ERR1195835 ERR554744 V1859 SRR5244827 ERR742992 ERR137947 ERR439277 UE201 UV170 MRSA_S2 SRR5244686 M109 HUV03 SRR4195761 ERR134773 MRSA_S19 SRR5244946 SRR5244818 C2701 ERR302841 ERR829988 SRR497495 ERR743210 ERR554428 ERR573128 C1378 SA_210 C186	H2 RH238 C1407 ERR715146 UV1151 C1675 ERR134840	ERR1040793_00446 GDP-L-fucose synthase UC334_03410 GDP-L-fucose synthase SRR5244867_13490 GDP-L-fucose synthase ERR1589252_01020 GDP-L-fucose synthase SRR5244836_14690 GDP-L-fucose synthase ERR134761_01116 GDP-L-fucose synthase SRR5244837_14170 GDP-L-fucose synthase SRR497495_19430 GDP-L-fucose synthase USFL101_20020 GDP-L-fucose synthase C679_02660 GDP-L-fucose synthase ERR1197492_01513 GDP-L-fucose synthase Col52_A5_01370 GDP-L-fucose synthase ERR249311_00873 GDP-L-fucose synthase V2200_01370 GDP-L-fucose synthase 99_06_25760 GDP-L-fucose synthase ERR1597906_01513 GDP-L-fucose synthase SRR5244912_16800 GDP-L-fucose synthase SRR5244704_14360 GDP-L-fucose synthase ERR137923_00109 GDP-L-fucose synthase ERR237716_01067 GDP-L-fucose synthase MRSA_S9_09980 GDP-L-fucose synthase UV695_19590 GDP-L-fucose synthase MRSA131_01470 GDP-L-fucose synthase ERR573168_00125 GDP-L-fucose synthase C1762_15460 GDP-L-fucose synthase ERR2072490_04870 GDP-L-fucose synthase ERR731099_01196 GDP-L-fucose synthase ERR1195835_01709 GDP-L-fucose synthase UE201_26060 GDP-L-fucose synthase SRR5244862_03300 GDP-L-fucose synthase C1440_05100 GDP-L-fucose synthase ERR554552_01207 GDP-L-fucose synthase ERR134796_01261 GDP-L-fucose synthase ERR737279_01383 GDP-L-fucose synthase SRR5244832_17000 GDP-L-fucose synthase SRR5244702_03220 GDP-L-fucose synthase C1410_04840 GDP-L-fucose synthase SRR5244686_12780 GDP-L-fucose synthase SRR5244945_14860 GDP-L-fucose synthase ERR1715362_01490 GDP-L-fucose synthase SRR5244917_07160 GDP-L-fucose synthase SRR5244946_15330 GDP-L-fucose synthase SRR5244676_13470 GDP-L-fucose synthase ERR422886_01165 GDP-L-fucose synthase 99_48_12080 GDP-L-fucose synthase ERR1589255_01715 GDP-L-fucose synthase SRR5244701_07930 GDP-L-fucose synthase ERR234953_00461 GDP-L-fucose synthase SRR5244828_20090 GDP-L-fucose synthase SRR4195761_01123 GDP-L-fucose synthase ERR230349_01188 GDP-L-fucose synthase ERR1589254_01955 GDP-L-fucose synthase SRR5244947_13270 GDP-L-fucose synthase E1470_07330 GDP-L-fucose synthase MRSA_S19_11030 GDP-L-fucose synthase ERR1715363_01499 GDP-L-fucose synthase ERR554290_00922 GDP-L-fucose synthase ERR163516_00845 GDP-L-fucose synthase BK2448_13340 GDP-L-fucose synthase 05_25_07200 GDP-L-fucose synthase SA_210_16070 GDP-L-fucose synthase SRR4195760_01513 GDP-L-fucose synthase ERR573128_00803 GDP-L-fucose synthase P210213_110_09840 GDP-L-fucose synthase C1396_00550 GDP-L-fucose synthase ERR422946_01220 GDP-L-fucose synthase SRR5244902_06340 GDP-L-fucose synthase ERR237668_00708 GDP-L-fucose synthase ERR2072503_05090 GDP-L-fucose synthase SRR5244689_11750 GDP-L-fucose synthase ERR134773_00505 GDP-L-fucose synthase MRSA_S14_13730 GDP-L-fucose synthase SRR5244715_10790 GDP-L-fucose synthase SRR5244691_02420 GDP-L-fucose synthase ERR743109_00747 GDP-L-fucose synthase ERR554544_01244 GDP-L-fucose synthase MRSA_S15_13070 GDP-L-fucose synthase ERR714858_01190 GDP-L-fucose synthase MRSA_S1_12480 GDP-L-fucose synthase ERR234916_00635 GDP-L-fucose synthase ERR134842_00646 GDP-L-fucose synthase ERR134781_00505 GDP-L-fucose synthase MRSA_S2_12000 GDP-L-fucose synthase ERR1535377_01088 GDP-L-fucose synthase C2403_16330 GDP-L-fucose synthase 49-715_07150 GDP-L-fucose synthase SRR5244716_11830 GDP-L-fucose synthase SRR5244900_12650 GDP-L-fucose synthase SRR5244951_15330 GDP-L-fucose synthase CM167_18350 GDP-L-fucose synthase ERR230292_00707 GDP-L-fucose synthase MRSA_S17_11420 GDP-L-fucose synthase ERR554428_01033 GDP-L-fucose synthase C1979_07130 GDP-L-fucose synthase V1859_07190 GDP-L-fucose synthase PP1259_06750 GDP-L-fucose synthase SRR5244693_15370 GDP-L-fucose synthase ERR1589243_00829 GDP-L-fucose synthase SRR5244717_15140 GDP-L-fucose synthase SRR5244827_19850 GDP-L-fucose synthase M109_06850 GDP-L-fucose synthase ERR554559_01099 GDP-L-fucose synthase ERR163470_01111 GDP-L-fucose synthase USFL079_14820 GDP-L-fucose synthase MRSA_S11_10260 GDP-L-fucose synthase USFL264_14690 GDP-L-fucose synthase SRR5244869_08520 GDP-L-fucose synthase ERR554744_00412 GDP-L-fucose synthase SRR5244695_11890 GDP-L-fucose synthase SRR5244711_13240 GDP-L-fucose synthase ERR1589245_02046 GDP-L-fucose synthase SRR5244839_14160 GDP-L-fucose synthase C1378_11650 GDP-L-fucose synthase ERR137331_01039 GDP-L-fucose synthase USFL078_11770 GDP-L-fucose synthase ERR1715399_01141 GDP-L-fucose synthase C1782_26720 GDP-L-fucose synthase ERR554558_00974 GDP-L-fucose synthase ERR1712339_00668 GDP-L-fucose synthase ERR716971_00788 GDP-L-fucose synthase ERR1040960_07490 GDP-L-fucose synthase C2191_12310 GDP-L-fucose synthase C1768_20590 GDP-L-fucose synthase SRR5244871_18460 GDP-L-fucose synthase UV699_24650 GDP-L-fucose synthase ERR1589244_01402 GDP-L-fucose synthase ERR137937_00113 GDP-L-fucose synthase ERR230313_00775 GDP-L-fucose synthase ERR554356_01021 GDP-L-fucose synthase ERR1589247_00854 GDP-L-fucose synthase SRR5244954_14160 GDP-L-fucose synthase CM94_01280 GDP-L-fucose synthase ERR554746_01080 GDP-L-fucose synthase ERR237718_00533 GDP-L-fucose synthase ERR134844_00824 GDP-L-fucose synthase MRSA_S7_10080 GDP-L-fucose synthase MRSA_S13_12750 GDP-L-fucose synthase SRR5244880_11410 GDP-L-fucose synthase SRR5244712_06850 GDP-L-fucose synthase C1058_16780 GDP-L-fucose synthase ERR376894_00700 GDP-L-fucose synthase ERR1715412_01116 GDP-L-fucose synthase ERR1535380_00706 GDP-L-fucose synthase ERR237719_00614 GDP-L-fucose synthase ERR554747_00685 GDP-L-fucose synthase ERR593830_14450 GDP-L-fucose synthase SRR5244899_15270 GDP-L-fucose synthase ERR422959_00789 GDP-L-fucose synthase SRR5244722_16880 GDP-L-fucose synthase E396_10380 GDP-L-fucose synthase CA15_01420 GDP-L-fucose synthase ERR1535343_00661 GDP-L-fucose synthase ERR554599_00896 GDP-L-fucose synthase SRR5244799_16940 GDP-L-fucose synthase ERR302773_01727 GDP-L-fucose synthase ERR742992_01250 GDP-L-fucose synthase 65_669_21340 GDP-L-fucose synthase CA14_07080 GDP-L-fucose synthase C2304_06120 GDP-L-fucose synthase 07_15_00370 GDP-L-fucose synthase SRR5244798_14220 GDP-L-fucose synthase SRR1014714_11890 GDP-L-fucose synthase ERR256877_01467 GDP-L-fucose synthase ERR554598_00958 GDP-L-fucose synthase ERR554786_00424 GDP-L-fucose synthase ERR302841_00953 GDP-L-fucose synthase C186_00850 GDP-L-fucose synthase C1667_09400 GDP-L-fucose synthase ERR1712341_00782 GDP-L-fucose synthase ERR554582_01261 GDP-L-fucose synthase CA17_04340 GDP-L-fucose synthase ERR1535358_01420 GDP-L-fucose synthase M121_01660 GDP-L-fucose synthase SRR5244841_12160 GDP-L-fucose synthase 01_19_10230 GDP-L-fucose synthase ERR134678_00243 GDP-L-fucose synthase SRR4195759_12900 GDP-L-fucose synthase SRR5244782_10610 GDP-L-fucose synthase E404_24670 GDP-L-fucose synthase SRR3194890_20990 GDP-L-fucose synthase ERR256875_01253 GDP-L-fucose synthase PE001_06770 GDP-L-fucose synthase SRR5244859_08540 GDP-L-fucose synthase UV170_05230 GDP-L-fucose synthase SRR5244783_15540 GDP-L-fucose synthase SRR4195758_12740 GDP-L-fucose synthase SRR5244811_11970 GDP-L-fucose synthase SRR5244721_21020 GDP-L-fucose synthase M120_01450 GDP-L-fucose synthase SRR3194889_16100 GDP-L-fucose synthase ERR554583_00957 GDP-L-fucose synthase SRR1178244_07940 GDP-L-fucose synthase C123_09440 GDP-L-fucose synthase ERR554244_00803 GDP-L-fucose synthase ERR134838_00336 GDP-L-fucose synthase SRR5244817_10000 GDP-L-fucose synthase ERR829988_13040 GDP-L-fucose synthase ERR249328_01711 GDP-L-fucose synthase 18-432_01030 GDP-L-fucose synthase SRR5110367_13760 GDP-L-fucose synthase MRSA_S26_12500 GDP-L-fucose synthase ERR1041111_10110 GDP-L-fucose synthase ERR134820_00755 GDP-L-fucose synthase C1543_26390 GDP-L-fucose synthase SRR5244784_06740 GDP-L-fucose synthase ERR554526_01152 GDP-L-fucose synthase ERR554574_00686 GDP-L-fucose synthase CA12_01610 GDP-L-fucose synthase ERR1535344_00912 GDP-L-fucose synthase ERR702179_01420 GDP-L-fucose synthase SRR5244786_11770 GDP-L-fucose synthase ERR743203_08010 GDP-L-fucose synthase STV600L_09830 GDP-L-fucose synthase USA500_01460 GDP-L-fucose synthase MRSA_S24_12390 GDP-L-fucose synthase SRR5110365_18320 GDP-L-fucose synthase C1504_03460 GDP-L-fucose synthase C1555_09920 GDP-L-fucose synthase SRR5244792_13410 GDP-L-fucose synthase ERR137917_00075 GDP-L-fucose synthase PE009_22060 GDP-L-fucose synthase ERR554530_01309 GDP-L-fucose synthase ERR1753504_01955 GDP-L-fucose synthase SRR5244848_14190 GDP-L-fucose synthase SRR5244819_03210 GDP-L-fucose synthase C329_16940 GDP-L-fucose synthase HUV07_12160 GDP-L-fucose synthase 01_41_13920 GDP-L-fucose synthase STV073L_17860 GDP-L-fucose synthase ERR137947_01996 GDP-L-fucose synthase SRR5244801_15680 GDP-L-fucose synthase ERR134669_00091 GDP-L-fucose synthase SRR5244818_10820 GDP-L-fucose synthase ERR1753505_01945 GDP-L-fucose synthase ERR1040909_02183 GDP-L-fucose synthase C2485_27530 GDP-L-fucose synthase ERR2072360_23030 GDP-L-fucose synthase SRR4195752_21620 GDP-L-fucose synthase HUV05_01340 GDP-L-fucose synthase ERR237657_00760 GDP-L-fucose synthase ERR332190_00410 GDP-L-fucose synthase SRR5244733_20710 GDP-L-fucose synthase ERR439277_00789 GDP-L-fucose synthase BK2561B_18120 GDP-L-fucose synthase 2m-n_06030 GDP-L-fucose synthase C1427_06930 GDP-L-fucose synthase ERR554728_00096 GDP-L-fucose synthase SRR5244854_07370 GDP-L-fucose synthase SRR4195754_15820 GDP-L-fucose synthase HUV03_15200 GDP-L-fucose synthase ERR554730_01100 GDP-L-fucose synthase SRR5244734_14000 GDP-L-fucose synthase ERR554729_00989 GDP-L-fucose synthase 87-950_01310 GDP-L-fucose synthase SRR5244921_12000 GDP-L-fucose synthase ERR743210_09380 GDP-L-fucose synthase SRR5244795_19350 GDP-L-fucose synthase ERR1595729_00700 GDP-L-fucose synthase ERR1723877_01340 GDP-L-fucose synthase ERR554615_00830 GDP-L-fucose synthase SRR4195757_10730 GDP-L-fucose synthase C8879_01360 GDP-L-fucose synthase ERR554567_01309 GDP-L-fucose synthase C2701_12910 GDP-L-fucose synthase SRR5244794_15330 GDP-L-fucose synthase HUV01_04120 GDP-L-fucose synthase SRR4195756_09570 GDP-L-fucose synthase ERR554614_01101 GDP-L-fucose synthase ERR1595731_00584 GDP-L-fucose synthase
MKRLFDVVSSIYGLVVLSPILLITALLIKMESPGPAIFKQKRPTINNELFNIYKFRSMKIDTPNVATDLMDSTSYITKTGKVIRKTSIDELPQLLNVLKGEMSIVGPRPALYNQYELIEKRTKANVHTIRPGVTGLAQVMGRDDITDDQKVAYDHYYLTHQSMMLDMYIIYKTIKNIVTSEGVHH	8753	185	putative sugar transferase EpsL	group_31057	7	1	255	13	87.5	4.85075	0.344249	0.356863	1	2m-n PE001 87-950 BK2448 USA500 18-432 PP1259	49-715	ERR731099 SRR4195752 C1407 MRSA_S9 SRR5244801 ERR234953 C1543 ERR554599 C2403 SRR5244716 SRR5244859 ERR134796 CA12 E396 MRSA_S7 SRR3194889 SRR5244711 01_19 MRSA_S14 SRR5244954 ERR554567 C679 CA15 ERR702179 SRR4195760 SRR5244733 SRR5244795 SRR5244792 MRSA_S13 ERR1589247 SRR4195757 ERR743109 65_669 ERR256875 ERR1535343 C329 USFL079 ERR1715399 MRSA_S11 ERR1753505 ERR1597906 SRR5244693 ERR554530 ERR1715363 ERR249328 SRR5244867 ERR554598 ERR237716 C123 C2304 ERR237719 C1768 SRR5244811 SRR5110365 SRR5244712 ERR554244 ERR1040909 SRR5244734 HUV05 MRSA131 M120 SRR4195758 ERR573168 05_25 99_06 SRR5244917 ERR714858 C1782 CM94 ERR554747 SRR5244782 ERR237668 C1058 E1470 ERR1712339 SRR4195756 ERR1715362 SRR5244837 ERR1589255 SRR5244832 SRR5244689 MRSA_S15 ERR1535358 SRR5244902 ERR554559 ERR1712341 ERR2072503 ERR554544 SRR5244848 ERR554614 07_15 ERR554729 ERR332190 ERR554582 ERR230349 SRR5244869 SRR5244794 SRR5244799 SRR5244721 SRR5244862 ERR422886 HUV07 RH238 ERR554583 SRR5244783 ERR1595731 ERR237718 ERR134781 C1762 C1555 SRR4195754 UV1151 SRR5244715 ERR234916 CM167 ERR1197492 ERR554552 SRR5244899 01_41 UV699 STV600L ERR137331 SRR1178244 ERR134678 SRR5244676 ERR554746 ERR1589254 ERR1535344 SRR5244871 ERR134820 C1410 SRR5244828 ERR593830 SRR5244819 ERR1040793 ERR716971 ERR1595729 USFL078 ERR1715412 SRR5244951 ERR1753504 C1667 UC334 ERR737279 P210213_110 ERR1589245 ERR554574 ERR230292 SRR5244880 ERR1041111 V2200 ERR134669 ERR230313 ERR137917 ERR554526 ERR554730 SRR5244841 ERR249311 SRR5244836 UV695 ERR1589252 MRSA_S17 ERR163516 SRR5244912 ERR1723877 ERR163470 ERR554786 MRSA_S1 SRR3194890 C8879 SRR5244817 ERR554728 Col52_A5 BK2561B SRR5244701 SRR5244945 SRR5244691 ERR554558 SRR4195759 MRSA_S26 ERR422946 SRR5244798 CA17 SRR5244704 USFL264 CA14 ERR422959 SRR5244839 SRR5244722 ERR2072490 99_48 SRR1014714 ERR554356 HUV01 SRR5244947 ERR1589243 MRSA_S24 SRR5244702 C1979 M121 C1504 E404 ERR1535380 SRR5244900 USFL101 C1675 C1440 ERR376894 SRR5244695 ERR256877 C2485 C1396 SRR5244854 SRR5110367 SRR5244921 ERR743203 ERR554615 ERR1535377 SRR5244784 C1427 ERR1589244 PE009 ERR1040960 ERR237657 C2191 ERR554290 SRR5244786 STV073L SRR5244717 ERR1195835 ERR554744 V1859 SRR5244827 ERR742992 ERR439277 UE201 UV170 MRSA_S2 SRR5244686 M109 HUV03 SRR4195761 MRSA_S19 SRR5244946 SRR5244818 C2701 ERR302841 ERR829988 SRR497495 ERR743210 ERR554428 ERR573128 C1378 SA_210 C186	H2 ERR134761 ERR302773 ERR137947 ERR2072360 ERR134844 ERR134842 ERR137937 ERR715146 ERR137923 ERR134840 ERR134773 ERR134838	ERR1040793_00447 putative sugar transferase EpsL UC334_03420 putative sugar transferase EpsL SRR5244867_13500 putative sugar transferase EpsL ERR1589252_01021 putative sugar transferase EpsL SRR5244836_14700 putative sugar transferase EpsL SRR5244837_14180 putative sugar transferase EpsL SRR497495_19420 putative sugar transferase EpsL USFL101_20030 putative sugar transferase EpsL C679_02670 putative sugar transferase EpsL ERR1197492_01512 putative sugar transferase EpsL Col52_A5_01360 putative sugar transferase EpsL ERR249311_00872 putative sugar transferase EpsL V2200_01360 putative sugar transferase EpsL 99_06_25750 putative sugar transferase EpsL ERR1597906_01512 putative sugar transferase EpsL SRR5244912_16810 putative sugar transferase EpsL SRR5244704_14350 putative sugar transferase EpsL ERR237716_01068 putative sugar transferase EpsL MRSA_S9_09970 putative sugar transferase EpsL UV695_19580 putative sugar transferase EpsL MRSA131_01460 putative sugar transferase EpsL ERR573168_00126 putative sugar transferase EpsL C1762_15450 putative sugar transferase EpsL ERR2072490_04880 putative sugar transferase EpsL ERR731099_01195 putative sugar transferase EpsL ERR1195835_01708 putative sugar transferase EpsL UE201_26050 putative sugar transferase EpsL SRR5244862_03290 putative sugar transferase EpsL C1440_05090 putative sugar transferase EpsL ERR554552_01208 putative sugar transferase EpsL ERR134796_01260 putative sugar transferase EpsL ERR737279_01384 putative sugar transferase EpsL SRR5244832_16990 putative sugar transferase EpsL SRR5244702_03210 putative sugar transferase EpsL C1410_04830 putative sugar transferase EpsL SRR5244686_12790 putative sugar transferase EpsL SRR5244945_14870 putative sugar transferase EpsL ERR1715362_01489 putative sugar transferase EpsL SRR5244917_07150 putative sugar transferase EpsL SRR5244946_15340 putative sugar transferase EpsL SRR5244676_13460 putative sugar transferase EpsL ERR422886_01164 putative sugar transferase EpsL 99_48_12070 putative sugar transferase EpsL ERR1589255_01716 putative sugar transferase EpsL SRR5244701_07920 putative sugar transferase EpsL ERR234953_00460 putative sugar transferase EpsL SRR5244828_20100 putative sugar transferase EpsL SRR4195761_01124 putative sugar transferase EpsL ERR230349_01189 putative sugar transferase EpsL ERR1589254_01956 putative sugar transferase EpsL SRR5244947_13260 putative sugar transferase EpsL E1470_07320 putative sugar transferase EpsL UV1151_12850 putative sugar transferase EpsL MRSA_S19_11040 putative sugar transferase EpsL ERR1715363_01500 putative sugar transferase EpsL ERR554290_00921 putative sugar transferase EpsL ERR163516_00844 putative sugar transferase EpsL BK2448_13330 putative sugar transferase EpsL 05_25_07210 putative sugar transferase EpsL SA_210_16080 putative sugar transferase EpsL SRR4195760_01514 putative sugar transferase EpsL ERR573128_00802 putative sugar transferase EpsL P210213_110_09850 putative sugar transferase EpsL C1396_00540 putative sugar transferase EpsL ERR422946_01219 putative sugar transferase EpsL SRR5244902_06330 putative sugar transferase EpsL ERR237668_00709 putative sugar transferase EpsL ERR2072503_05100 putative sugar transferase EpsL SRR5244689_11740 putative sugar transferase EpsL MRSA_S14_13740 putative sugar transferase EpsL SRR5244715_10800 putative sugar transferase EpsL C1407_08600 putative sugar transferase EpsL SRR5244691_02430 putative sugar transferase EpsL ERR743109_00746 putative sugar transferase EpsL ERR554544_01243 putative sugar transferase EpsL MRSA_S15_13060 putative sugar transferase EpsL ERR714858_01191 putative sugar transferase EpsL MRSA_S1_12490 putative sugar transferase EpsL ERR234916_00634 putative sugar transferase EpsL ERR134781_00504 putative sugar transferase EpsL MRSA_S2_11990 putative sugar transferase EpsL ERR1535377_01087 putative sugar transferase EpsL C2403_16320 putative sugar transferase EpsL SRR5244716_11820 putative sugar transferase EpsL SRR5244900_12640 putative sugar transferase EpsL SRR5244951_15340 putative sugar transferase EpsL CM167_18340 putative sugar transferase EpsL ERR230292_00708 putative sugar transferase EpsL MRSA_S17_11430 putative sugar transferase EpsL ERR554428_01032 putative sugar transferase EpsL C1979_07140 putative sugar transferase EpsL V1859_07180 putative sugar transferase EpsL PP1259_06760 putative sugar transferase EpsL SRR5244693_15360 putative sugar transferase EpsL ERR1589243_00828 putative sugar transferase EpsL SRR5244717_15150 putative sugar transferase EpsL SRR5244827_19840 putative sugar transferase EpsL M109_06840 putative sugar transferase EpsL ERR554559_01100 putative sugar transferase EpsL ERR163470_01112 putative sugar transferase EpsL USFL079_14810 putative sugar transferase EpsL MRSA_S11_10270 putative sugar transferase EpsL USFL264_14680 putative sugar transferase EpsL SRR5244869_08510 putative sugar transferase EpsL ERR554744_00411 putative sugar transferase EpsL SRR5244695_11880 putative sugar transferase EpsL SRR5244711_13250 putative sugar transferase EpsL ERR1589245_02047 putative sugar transferase EpsL SRR5244839_14150 putative sugar transferase EpsL C1378_11660 putative sugar transferase EpsL ERR137331_01040 putative sugar transferase EpsL USFL078_11760 putative sugar transferase EpsL ERR1715399_01140 putative sugar transferase EpsL C1782_26730 putative sugar transferase EpsL ERR554558_00973 putative sugar transferase EpsL ERR1712339_00667 putative sugar transferase EpsL ERR716971_00789 putative sugar transferase EpsL ERR1040960_07480 putative sugar transferase EpsL C2191_12300 putative sugar transferase EpsL C1768_20580 putative sugar transferase EpsL SRR5244871_18470 putative sugar transferase EpsL UV699_24640 putative sugar transferase EpsL ERR1589244_01401 putative sugar transferase EpsL ERR230313_00776 putative sugar transferase EpsL ERR554356_01022 putative sugar transferase EpsL ERR1589247_00855 putative sugar transferase EpsL SRR5244954_14150 putative sugar transferase EpsL CM94_01290 putative sugar transferase EpsL ERR554746_01081 putative sugar transferase EpsL ERR237718_00532 putative sugar transferase EpsL MRSA_S7_10090 putative sugar transferase EpsL MRSA_S13_12740 putative sugar transferase EpsL SRR5244880_11420 putative sugar transferase EpsL SRR5244712_06840 putative sugar transferase EpsL C1058_16790 putative sugar transferase EpsL ERR376894_00699 putative sugar transferase EpsL ERR1715412_01115 putative sugar transferase EpsL ERR1535380_00705 putative sugar transferase EpsL ERR237719_00613 putative sugar transferase EpsL ERR554747_00684 putative sugar transferase EpsL ERR593830_14460 putative sugar transferase EpsL SRR5244899_15260 putative sugar transferase EpsL ERR422959_00790 putative sugar transferase EpsL SRR5244722_16890 putative sugar transferase EpsL E396_10390 putative sugar transferase EpsL CA15_01410 putative sugar transferase EpsL ERR1535343_00662 putative sugar transferase EpsL ERR554599_00895 putative sugar transferase EpsL SRR5244799_16930 putative sugar transferase EpsL ERR742992_01260 putative sugar transferase EpsL 65_669_21350 putative sugar transferase EpsL CA14_07070 putative sugar transferase EpsL C2304_06110 putative sugar transferase EpsL 07_15_00380 putative sugar transferase EpsL SRR5244798_14210 putative sugar transferase EpsL SRR1014714_11880 putative sugar transferase EpsL ERR256877_01466 putative sugar transferase EpsL ERR554598_00959 putative sugar transferase EpsL ERR554786_00423 putative sugar transferase EpsL ERR302841_00954 putative sugar transferase EpsL C186_00860 putative sugar transferase EpsL C1667_09390 putative sugar transferase EpsL ERR1712341_00781 putative sugar transferase EpsL ERR554582_01262 putative sugar transferase EpsL CA17_04330 putative sugar transferase EpsL ERR1535358_01421 putative sugar transferase EpsL M121_01650 putative sugar transferase EpsL SRR5244841_12170 putative sugar transferase EpsL 01_19_10240 putative sugar transferase EpsL ERR134678_00244 putative sugar transferase EpsL SRR4195759_12890 putative sugar transferase EpsL SRR5244782_10600 putative sugar transferase EpsL E404_24660 putative sugar transferase EpsL SRR3194890_21000 putative sugar transferase EpsL ERR256875_01254 putative sugar transferase EpsL PE001_06760 putative sugar transferase EpsL SRR5244859_08550 putative sugar transferase EpsL UV170_05220 putative sugar transferase EpsL SRR5244783_15550 putative sugar transferase EpsL SRR4195758_12730 putative sugar transferase EpsL SRR5244811_11960 putative sugar transferase EpsL SRR5244721_21030 putative sugar transferase EpsL M120_01440 putative sugar transferase EpsL SRR3194889_16090 putative sugar transferase EpsL ERR554583_00958 putative sugar transferase EpsL SRR1178244_07950 putative sugar transferase EpsL C123_09450 putative sugar transferase EpsL ERR554244_00802 putative sugar transferase EpsL SRR5244817_10010 putative sugar transferase EpsL ERR829988_13050 putative sugar transferase EpsL ERR249328_01712 putative sugar transferase EpsL 18-432_01040 putative sugar transferase EpsL SRR5110367_13770 putative sugar transferase EpsL MRSA_S26_12510 putative sugar transferase EpsL ERR1041111_10100 putative sugar transferase EpsL ERR134820_00754 putative sugar transferase EpsL C1543_26380 putative sugar transferase EpsL SRR5244784_06730 putative sugar transferase EpsL ERR554526_01153 putative sugar transferase EpsL ERR554574_00685 putative sugar transferase EpsL CA12_01600 putative sugar transferase EpsL ERR1535344_00913 putative sugar transferase EpsL ERR702179_01421 putative sugar transferase EpsL SRR5244786_11760 putative sugar transferase EpsL ERR743203_08000 putative sugar transferase EpsL STV600L_09820 putative sugar transferase EpsL USA500_01450 putative sugar transferase EpsL MRSA_S24_12400 putative sugar transferase EpsL SRR5110365_18330 putative sugar transferase EpsL C1504_03470 putative sugar transferase EpsL C1555_09930 putative sugar transferase EpsL SRR5244792_13420 putative sugar transferase EpsL ERR137917_00076 putative sugar transferase EpsL PE009_22070 putative sugar transferase EpsL RH238_14260 putative sugar transferase EpsL ERR554530_01310 putative sugar transferase EpsL ERR1753504_01956 putative sugar transferase EpsL SRR5244848_14200 putative sugar transferase EpsL SRR5244819_03200 putative sugar transferase EpsL C329_16930 putative sugar transferase EpsL HUV07_12170 putative sugar transferase EpsL 01_41_13910 putative sugar transferase EpsL STV073L_17850 putative sugar transferase EpsL SRR5244801_15670 putative sugar transferase EpsL ERR134669_00090 putative sugar transferase EpsL SRR5244818_10830 putative sugar transferase EpsL ERR1753505_01944 putative sugar transferase EpsL ERR1040909_02182 putative sugar transferase EpsL C2485_27540 putative sugar transferase EpsL SRR4195752_21630 putative sugar transferase EpsL HUV05_01330 putative sugar transferase EpsL C1675_17170 putative sugar transferase EpsL ERR237657_00761 putative sugar transferase EpsL ERR332190_00409 putative sugar transferase EpsL SRR5244733_20700 putative sugar transferase EpsL ERR439277_00790 putative sugar transferase EpsL BK2561B_18130 putative sugar transferase EpsL 2m-n_06040 putative sugar transferase EpsL C1427_06940 putative sugar transferase EpsL ERR554728_00095 putative sugar transferase EpsL SRR5244854_07380 putative sugar transferase EpsL SRR4195754_15830 putative sugar transferase EpsL HUV03_15190 putative sugar transferase EpsL ERR554730_01101 putative sugar transferase EpsL SRR5244734_14010 putative sugar transferase EpsL ERR554729_00988 putative sugar transferase EpsL 87-950_01320 putative sugar transferase EpsL SRR5244921_11990 putative sugar transferase EpsL ERR743210_09390 putative sugar transferase EpsL SRR5244795_19340 putative sugar transferase EpsL ERR1595729_00701 putative sugar transferase EpsL ERR1723877_01341 putative sugar transferase EpsL ERR554615_00831 putative sugar transferase EpsL SRR4195757_10740 putative sugar transferase EpsL C8879_01350 putative sugar transferase EpsL ERR554567_01310 putative sugar transferase EpsL C2701_12900 putative sugar transferase EpsL SRR5244794_15340 putative sugar transferase EpsL HUV01_04110 putative sugar transferase EpsL SRR4195756_09560 putative sugar transferase EpsL ERR554614_01102 putative sugar transferase EpsL ERR1595731_00583 putative sugar transferase EpsL
MSEKKILILCQYFYPEYVSSATLPTQLAEDLIANHINVDVMCGWPYEYSNHKQVSKTEMHRGIRIRRLKYSRFNNKSKVGRIINFFSLFSKFVINIPKMLKYDQILVYSNPPILPLIPDVLHRLLKKKYSFVVYDIAPDNAIKTGATRPGSMIDKLMRYINRHVYKNAENVIVLGTEMKNYLLNHQISKNADNIHVIPNWYDMRQLQDNRIYNDTFKAYREQYDKILLYSGNMGQLQDMETLISFLKLNKDQSQTLTILCGHGKKFADVKTAIEDHRIENVKMFEFLTGTDYADVLKIADVCIASLIKEGVGLGVPSKNYGYLAAKKALVLIMDKQSDIVQHVEQYDAGIQIDNGDAHAIYNFINTHSSKELHEMGERAHQLFKDKYTREINTMKYYNLLK	2137	401	hypothetical protein	group_15982	8	0	254	14	100	5.22388	1	inf	1	2m-n PE001 87-950 BK2448 USA500 18-432 PP1259 49-715		ERR134761 ERR731099 SRR4195752 C1407 MRSA_S9 SRR5244801 ERR234953 C1543 ERR554599 C2403 SRR5244716 SRR5244859 ERR134796 CA12 E396 MRSA_S7 SRR3194889 SRR5244711 MRSA_S14 SRR5244954 ERR554567 C679 CA15 ERR702179 SRR4195760 SRR5244733 SRR5244795 SRR5244792 ERR134844 MRSA_S13 ERR1589247 SRR4195757 ERR743109 65_669 ERR256875 ERR1535343 C329 USFL079 ERR1715399 MRSA_S11 ERR1597906 SRR5244693 ERR554530 ERR1715363 ERR249328 SRR5244867 ERR554598 ERR237716 ERR2072360 C123 C2304 ERR237719 C1768 SRR5244811 SRR5110365 SRR5244712 ERR554244 ERR1040909 SRR5244734 ERR137923 MRSA131 M120 SRR4195758 ERR573168 05_25 99_06 SRR5244917 ERR714858 C1782 CM94 ERR554747 SRR5244782 ERR237668 C1058 E1470 ERR1712339 SRR4195756 ERR1715362 SRR5244837 ERR1589255 SRR5244832 SRR5244689 MRSA_S15 ERR1535358 SRR5244902 ERR554559 ERR1712341 ERR2072503 ERR554544 SRR5244848 ERR554614 07_15 ERR554729 ERR332190 ERR554582 ERR230349 SRR5244869 SRR5244794 SRR5244799 SRR5244721 SRR5244862 ERR422886 HUV07 RH238 ERR554583 SRR5244783 ERR1595731 ERR237718 ERR134781 C1762 SRR4195754 UV1151 SRR5244715 ERR234916 CM167 ERR1197492 ERR554552 SRR5244899 01_41 STV600L ERR137331 SRR1178244 ERR134678 SRR5244676 ERR554746 ERR1589254 ERR1535344 SRR5244871 ERR134820 SRR5244828 ERR593830 SRR5244819 ERR1040793 ERR716971 ERR1595729 USFL078 ERR1715412 SRR5244951 C1667 UC334 ERR737279 P210213_110 ERR1589245 ERR554574 ERR230292 ERR302773 SRR5244880 ERR1041111 V2200 ERR134669 ERR230313 ERR137917 ERR554526 ERR554730 SRR5244841 ERR249311 SRR5244836 UV695 ERR1589252 MRSA_S17 ERR163516 SRR5244912 ERR1723877 ERR163470 ERR554786 MRSA_S1 SRR3194890 C8879 SRR5244817 ERR554728 Col52_A5 SRR5244701 SRR5244945 ERR554558 SRR4195759 MRSA_S26 ERR422946 SRR5244798 CA17 USFL264 CA14 ERR422959 SRR5244839 SRR5244722 ERR2072490 99_48 SRR1014714 ERR554356 HUV01 SRR5244947 ERR1589243 MRSA_S24 SRR5244702 C1979 M121 C1504 E404 ERR1535380 SRR5244900 USFL101 C1675 C1440 ERR376894 SRR5244695 ERR256877 C2485 C1396 SRR5244854 ERR137937 SRR5110367 SRR5244921 ERR134838 ERR743203 ERR1535377 ERR554615 SRR5244784 C1427 ERR1589244 PE009 ERR1040960 ERR237657 C2191 ERR554290 SRR5244786 STV073L ERR134842 SRR5244717 ERR1195835 ERR554744 V1859 SRR5244827 ERR137947 ERR439277 UE201 UV170 MRSA_S2 ERR134840 SRR5244686 M109 HUV03 SRR4195761 ERR134773 MRSA_S19 SRR5244946 SRR5244818 C2701 ERR302841 ERR829988 ERR743210 ERR554428 ERR573128 C1378 SA_210 C186	H2 ERR742992 UV699 01_19 SRR497495 ERR1753505 C1555 ERR1753504 ERR715146 C1410 BK2561B SRR5244704 SRR5244691 HUV05	ERR1040793_00448 hypothetical protein UC334_03430 hypothetical protein SRR5244867_13510 hypothetical protein ERR1589252_01022 hypothetical protein SRR5244836_14710 hypothetical protein ERR134761_00790 hypothetical protein SRR5244837_14190 hypothetical protein USFL101_20040 hypothetical protein C679_02680 hypothetical protein ERR1197492_01511 hypothetical protein Col52_A5_01350 hypothetical protein ERR249311_00871 hypothetical protein V2200_01350 hypothetical protein 99_06_25740 hypothetical protein ERR1597906_01511 hypothetical protein SRR5244912_16820 hypothetical protein ERR137923_00111 hypothetical protein ERR237716_01069 hypothetical protein MRSA_S9_09960 hypothetical protein UV695_19570 hypothetical protein MRSA131_01450 hypothetical protein ERR573168_00127 hypothetical protein C1762_15440 hypothetical protein ERR2072490_04890 hypothetical protein ERR731099_01194 hypothetical protein ERR1195835_01707 hypothetical protein UE201_26040 hypothetical protein SRR5244862_03280 hypothetical protein C1440_05080 hypothetical protein ERR554552_01209 hypothetical protein ERR134796_01259 hypothetical protein ERR737279_01385 hypothetical protein SRR5244832_16980 hypothetical protein SRR5244702_03200 hypothetical protein SRR5244686_12800 hypothetical protein SRR5244945_14880 hypothetical protein ERR1715362_01488 hypothetical protein SRR5244917_07140 hypothetical protein SRR5244946_15350 hypothetical protein SRR5244676_13450 hypothetical protein ERR422886_01163 hypothetical protein 99_48_12060 hypothetical protein ERR1589255_01717 hypothetical protein SRR5244701_07910 hypothetical protein ERR234953_00459 hypothetical protein SRR5244828_20110 hypothetical protein SRR4195761_01125 hypothetical protein ERR230349_01190 hypothetical protein ERR1589254_01957 hypothetical protein SRR5244947_13250 hypothetical protein E1470_07310 hypothetical protein UV1151_12860 hypothetical protein MRSA_S19_11050 hypothetical protein ERR1715363_01501 hypothetical protein ERR554290_00920 hypothetical protein ERR163516_00843 hypothetical protein BK2448_13320 hypothetical protein 05_25_07220 hypothetical protein SA_210_16090 hypothetical protein SRR4195760_01515 hypothetical protein ERR573128_00801 hypothetical protein P210213_110_09860 hypothetical protein C1396_00530 hypothetical protein ERR422946_01218 hypothetical protein SRR5244902_06320 hypothetical protein ERR237668_00710 hypothetical protein ERR2072503_05110 hypothetical protein SRR5244689_11730 hypothetical protein ERR134773_00503 hypothetical protein MRSA_S14_13750 hypothetical protein SRR5244715_10810 hypothetical protein C1407_08590 hypothetical protein ERR743109_00745 hypothetical protein ERR554544_01242 hypothetical protein MRSA_S15_13050 hypothetical protein ERR714858_01192 hypothetical protein MRSA_S1_12500 hypothetical protein ERR234916_00633 hypothetical protein ERR134842_00648 hypothetical protein ERR134781_00503 hypothetical protein MRSA_S2_11980 hypothetical protein ERR1535377_01086 hypothetical protein C2403_16310 hypothetical protein 49-715_07130 hypothetical protein SRR5244716_11810 hypothetical protein SRR5244900_12630 hypothetical protein SRR5244951_15350 hypothetical protein CM167_18330 hypothetical protein ERR230292_00709 hypothetical protein ERR134840_00228 hypothetical protein MRSA_S17_11440 hypothetical protein ERR554428_01031 hypothetical protein C1979_07150 hypothetical protein V1859_07170 hypothetical protein PP1259_06770 hypothetical protein SRR5244693_15350 hypothetical protein ERR1589243_00827 hypothetical protein SRR5244717_15160 hypothetical protein SRR5244827_19830 hypothetical protein M109_06830 hypothetical protein ERR554559_01101 hypothetical protein ERR163470_01113 hypothetical protein USFL079_14800 hypothetical protein MRSA_S11_10280 hypothetical protein USFL264_14670 hypothetical protein SRR5244869_08500 hypothetical protein ERR554744_00410 hypothetical protein SRR5244695_11870 hypothetical protein SRR5244711_13260 hypothetical protein ERR1589245_02048 hypothetical protein SRR5244839_14140 hypothetical protein C1378_11670 hypothetical protein ERR137331_01041 hypothetical protein USFL078_11750 hypothetical protein ERR1715399_01139 hypothetical protein C1782_26740 hypothetical protein ERR554558_00972 hypothetical protein ERR1712339_00666 hypothetical protein ERR716971_00790 hypothetical protein ERR1040960_07470 hypothetical protein C2191_12290 hypothetical protein C1768_20570 hypothetical protein SRR5244871_18480 hypothetical protein ERR1589244_01400 hypothetical protein ERR137937_00115 hypothetical protein ERR230313_00777 hypothetical protein ERR554356_01023 hypothetical protein ERR1589247_00856 hypothetical protein SRR5244954_14140 hypothetical protein CM94_01300 hypothetical protein ERR554746_01082 hypothetical protein ERR237718_00531 hypothetical protein ERR134844_00822 hypothetical protein MRSA_S7_10100 hypothetical protein MRSA_S13_12730 hypothetical protein SRR5244880_11430 hypothetical protein SRR5244712_06830 hypothetical protein C1058_16800 hypothetical protein ERR376894_00698 hypothetical protein ERR1715412_01114 hypothetical protein ERR1535380_00704 hypothetical protein ERR237719_00612 hypothetical protein ERR554747_00683 hypothetical protein ERR593830_14470 hypothetical protein SRR5244899_15250 hypothetical protein ERR422959_00791 hypothetical protein SRR5244722_16900 hypothetical protein E396_10400 hypothetical protein CA15_01400 hypothetical protein ERR1535343_00663 hypothetical protein ERR554599_00894 hypothetical protein SRR5244799_16920 hypothetical protein ERR302773_01725 hypothetical protein 65_669_21360 hypothetical protein CA14_07060 hypothetical protein C2304_06100 hypothetical protein 07_15_00390 hypothetical protein SRR5244798_14200 hypothetical protein SRR1014714_11870 hypothetical protein ERR256877_01465 hypothetical protein ERR554598_00960 hypothetical protein ERR554786_00422 hypothetical protein ERR302841_00955 hypothetical protein C186_00870 hypothetical protein C1667_09380 hypothetical protein ERR1712341_00780 hypothetical protein ERR554582_01263 hypothetical protein CA17_04320 hypothetical protein ERR1535358_01422 hypothetical protein M121_01640 hypothetical protein SRR5244841_12180 hypothetical protein ERR134678_00245 hypothetical protein SRR4195759_12880 hypothetical protein SRR5244782_10590 hypothetical protein E404_24650 hypothetical protein SRR3194890_21010 hypothetical protein ERR256875_01255 hypothetical protein PE001_06750 hypothetical protein SRR5244859_08560 hypothetical protein UV170_05210 hypothetical protein SRR5244783_15560 hypothetical protein SRR4195758_12720 hypothetical protein SRR5244811_11950 hypothetical protein SRR5244721_21040 hypothetical protein M120_01430 hypothetical protein SRR3194889_16080 hypothetical protein ERR554583_00959 hypothetical protein SRR1178244_07960 hypothetical protein C123_09460 hypothetical protein ERR554244_00801 hypothetical protein ERR134838_00334 hypothetical protein SRR5244817_10020 hypothetical protein ERR829988_13060 hypothetical protein ERR249328_01713 hypothetical protein 18-432_01050 hypothetical protein SRR5110367_13780 hypothetical protein MRSA_S26_12520 hypothetical protein ERR1041111_10090 hypothetical protein ERR134820_00753 hypothetical protein C1543_26370 hypothetical protein SRR5244784_06720 hypothetical protein ERR554526_01154 hypothetical protein ERR554574_00684 hypothetical protein CA12_01590 hypothetical protein ERR1535344_00914 hypothetical protein ERR702179_01422 hypothetical protein SRR5244786_11750 hypothetical protein ERR743203_07990 hypothetical protein STV600L_09810 hypothetical protein USA500_01440 hypothetical protein MRSA_S24_12410 hypothetical protein SRR5110365_18340 hypothetical protein C1504_03480 hypothetical protein SRR5244792_13430 hypothetical protein ERR137917_00077 hypothetical protein PE009_22080 hypothetical protein RH238_14250 hypothetical protein ERR554530_01311 hypothetical protein SRR5244848_14210 hypothetical protein SRR5244819_03190 hypothetical protein C329_16920 hypothetical protein HUV07_12180 hypothetical protein 01_41_13900 hypothetical protein STV073L_17840 hypothetical protein ERR137947_01998 hypothetical protein SRR5244801_15660 hypothetical protein ERR134669_00089 hypothetical protein SRR5244818_10840 hypothetical protein ERR1040909_02181 hypothetical protein C2485_27550 hypothetical protein ERR2072360_23050 hypothetical protein SRR4195752_21640 hypothetical protein C1675_17160 hypothetical protein ERR237657_00762 hypothetical protein ERR332190_00408 hypothetical protein SRR5244733_20690 hypothetical protein ERR439277_00791 hypothetical protein 2m-n_06050 hypothetical protein C1427_06950 hypothetical protein ERR554728_00094 hypothetical protein SRR5244854_07390 hypothetical protein SRR4195754_15840 hypothetical protein HUV03_15180 hypothetical protein ERR554730_01102 hypothetical protein SRR5244734_14020 hypothetical protein ERR554729_00987 hypothetical protein 87-950_01330 hypothetical protein SRR5244921_11980 hypothetical protein ERR743210_09400 hypothetical protein SRR5244795_19330 hypothetical protein ERR1595729_00702 hypothetical protein ERR1723877_01342 hypothetical protein ERR554615_00832 hypothetical protein SRR4195757_10750 hypothetical protein C8879_01340 hypothetical protein ERR554567_01311 hypothetical protein C2701_12890 hypothetical protein SRR5244794_15350 hypothetical protein HUV01_04100 hypothetical protein SRR4195756_09550 hypothetical protein ERR554614_01103 hypothetical protein ERR1595731_00582 hypothetical protein
MAKKVFIMDSVKTIIGTLLIALGLQFLAYPIINQRVGNEAFGSILTIYTIITITSVVLGNTLNNIRLINMNLYKSNHYYWKFASILLISILIESIALIIVFLYFFNLNIIDIIFLILLNILMCLRIYLNVFFRMTLKYNQILYIALIQFLGLLIGLFLYYLTQNWIVCFITSELFATIYTLVKLRGLTIGEYQSEDNNVVKDYVMLLSTNSLNNLNLYLDRLILLPIIGGTAVTISFLSTFIGKMLATFLYPINNVVLSYISVNESDNIKKQYLKTNLIAIAALCLVMIICYPITIIIVSLLYNIDSSLYSKFIILGNIGVLFNAVSIMIQTLNTKHASITLQANYMTLHTITFIFITILMTIAFGLNGFFWTTLFSNIIKYVILNIIGLKSKFINKKDVD	2131	401	hypothetical protein	group_8653	8	0	257	11	100	4.10448	1	inf	1	2m-n PE001 87-950 BK2448 USA500 18-432 PP1259 49-715		ERR731099 SRR4195752 C1407 MRSA_S9 SRR5244801 ERR234953 C1543 ERR554599 C2403 SRR5244716 SRR5244859 ERR134796 CA12 E396 MRSA_S7 SRR3194889 SRR5244711 01_19 MRSA_S14 SRR5244954 ERR554567 CA15 ERR702179 SRR4195760 SRR5244733 SRR5244795 SRR5244792 ERR134844 MRSA_S13 ERR1589247 SRR4195757 ERR743109 65_669 ERR256875 ERR1535343 C329 USFL079 ERR1715399 MRSA_S11 ERR1753505 ERR1597906 SRR5244693 ERR554530 ERR1715363 ERR249328 SRR5244867 ERR554598 ERR237716 ERR2072360 C123 C2304 ERR237719 C1768 SRR5244811 SRR5110365 SRR5244712 ERR554244 ERR1040909 SRR5244734 HUV05 MRSA131 M120 SRR4195758 ERR573168 99_06 SRR5244917 ERR714858 C1782 CM94 ERR554747 SRR5244782 ERR237668 C1058 ERR1712339 SRR4195756 ERR1715362 SRR5244837 ERR1589255 SRR5244832 SRR5244689 MRSA_S15 ERR1535358 SRR5244902 ERR554559 ERR1712341 ERR2072503 ERR554544 SRR5244848 ERR554614 07_15 ERR554729 ERR332190 ERR554582 ERR230349 SRR5244869 SRR5244794 SRR5244799 SRR5244721 SRR5244862 ERR422886 HUV07 RH238 ERR554583 SRR5244783 ERR1595731 ERR237718 ERR134781 C1762 C1555 SRR4195754 UV1151 SRR5244715 ERR234916 CM167 ERR1197492 ERR554552 SRR5244899 01_41 UV699 STV600L ERR137331 SRR1178244 ERR134678 SRR5244676 ERR554746 ERR1589254 ERR1535344 SRR5244871 ERR134820 C1410 SRR5244828 ERR593830 SRR5244819 ERR1040793 ERR716971 ERR1595729 USFL078 ERR1715412 SRR5244951 ERR1753504 C1667 UC334 ERR737279 P210213_110 ERR1589245 ERR554574 ERR230292 ERR302773 SRR5244880 ERR1041111 V2200 ERR134669 ERR230313 ERR137917 ERR554526 ERR554730 SRR5244841 ERR249311 SRR5244836 UV695 ERR1589252 MRSA_S17 ERR163516 SRR5244912 ERR1723877 ERR163470 ERR554786 MRSA_S1 SRR3194890 C8879 SRR5244817 ERR554728 Col52_A5 BK2561B SRR5244701 SRR5244945 SRR5244691 ERR554558 SRR4195759 MRSA_S26 ERR422946 SRR5244798 CA17 SRR5244704 USFL264 CA14 ERR422959 SRR5244839 SRR5244722 ERR2072490 99_48 SRR1014714 ERR554356 HUV01 SRR5244947 ERR1589243 MRSA_S24 SRR5244702 C1979 M121 C1504 E404 SRR5244900 USFL101 C1675 C1440 ERR376894 SRR5244695 ERR256877 C2485 C1396 SRR5244854 SRR5110367 SRR5244921 ERR134838 ERR743203 ERR1535377 ERR554615 SRR5244784 C1427 ERR1589244 PE009 ERR1040960 ERR237657 C2191 ERR554290 SRR5244786 STV073L ERR134842 SRR5244717 ERR1195835 ERR554744 V1859 SRR5244827 ERR742992 ERR137947 ERR439277 UE201 UV170 MRSA_S2 ERR134840 SRR5244686 M109 SRR4195761 MRSA_S19 SRR5244946 SRR5244818 C2701 ERR302841 ERR829988 SRR497495 ERR743210 ERR554428 ERR573128 C1378 SA_210 C186	H2 E1470 ERR134761 ERR1535380 HUV03 C679 ERR137937 05_25 ERR715146 ERR137923 ERR134773	ERR1040793_00449 hypothetical protein UC334_03440 hypothetical protein SRR5244867_13520 hypothetical protein ERR1589252_01023 hypothetical protein SRR5244836_14720 hypothetical protein SRR5244837_14200 hypothetical protein SRR497495_19400 hypothetical protein USFL101_20050 hypothetical protein ERR1197492_01510 hypothetical protein Col52_A5_01340 hypothetical protein ERR249311_00870 hypothetical protein V2200_01340 hypothetical protein 99_06_25730 hypothetical protein ERR1597906_01510 hypothetical protein SRR5244912_16830 hypothetical protein SRR5244704_14330 hypothetical protein ERR237716_01070 hypothetical protein MRSA_S9_09950 hypothetical protein UV695_19560 hypothetical protein MRSA131_01440 hypothetical protein ERR573168_00128 hypothetical protein C1762_15430 hypothetical protein ERR2072490_04900 hypothetical protein ERR731099_01193 hypothetical protein ERR1195835_01706 hypothetical protein UE201_26030 hypothetical protein SRR5244862_03270 hypothetical protein C1440_05070 hypothetical protein ERR554552_01210 hypothetical protein ERR134796_01258 hypothetical protein ERR737279_01386 hypothetical protein SRR5244832_16970 hypothetical protein SRR5244702_03190 hypothetical protein C1410_04810 hypothetical protein SRR5244686_12810 hypothetical protein SRR5244945_14890 hypothetical protein ERR1715362_01487 hypothetical protein SRR5244917_07130 hypothetical protein SRR5244946_15360 hypothetical protein SRR5244676_13440 hypothetical protein ERR422886_01162 hypothetical protein 99_48_12050 hypothetical protein ERR1589255_01718 hypothetical protein SRR5244701_07900 hypothetical protein ERR234953_00458 hypothetical protein SRR5244828_20120 hypothetical protein SRR4195761_01126 hypothetical protein ERR230349_01191 hypothetical protein ERR1589254_01958 hypothetical protein SRR5244947_13240 hypothetical protein UV1151_12870 hypothetical protein MRSA_S19_11060 hypothetical protein ERR1715363_01502 hypothetical protein ERR554290_00919 hypothetical protein ERR163516_00842 hypothetical protein BK2448_13310 hypothetical protein SA_210_16100 hypothetical protein SRR4195760_01516 hypothetical protein ERR573128_00800 hypothetical protein P210213_110_09870 hypothetical protein C1396_00520 hypothetical protein ERR422946_01217 hypothetical protein SRR5244902_06310 hypothetical protein ERR237668_00711 hypothetical protein ERR2072503_05120 hypothetical protein SRR5244689_11720 hypothetical protein MRSA_S14_13760 hypothetical protein SRR5244715_10820 hypothetical protein C1407_08580 hypothetical protein SRR5244691_02450 hypothetical protein ERR743109_00744 hypothetical protein ERR554544_01241 hypothetical protein MRSA_S15_13040 hypothetical protein ERR714858_01193 hypothetical protein MRSA_S1_12510 hypothetical protein ERR234916_00632 hypothetical protein ERR134842_00649 hypothetical protein ERR134781_00502 hypothetical protein MRSA_S2_11970 hypothetical protein ERR1535377_01085 hypothetical protein C2403_16300 hypothetical protein 49-715_07120 hypothetical protein SRR5244716_11800 hypothetical protein SRR5244900_12620 hypothetical protein SRR5244951_15360 hypothetical protein CM167_18320 hypothetical protein ERR230292_00710 hypothetical protein ERR134840_00227 hypothetical protein MRSA_S17_11450 hypothetical protein ERR554428_01030 hypothetical protein C1979_07160 hypothetical protein V1859_07160 hypothetical protein PP1259_06780 hypothetical protein SRR5244693_15340 hypothetical protein ERR1589243_00826 hypothetical protein SRR5244717_15170 hypothetical protein SRR5244827_19820 hypothetical protein M109_06820 hypothetical protein ERR554559_01102 hypothetical protein ERR163470_01114 hypothetical protein USFL079_14790 hypothetical protein MRSA_S11_10290 hypothetical protein USFL264_14660 hypothetical protein SRR5244869_08490 hypothetical protein ERR554744_00409 hypothetical protein SRR5244695_11860 hypothetical protein SRR5244711_13270 hypothetical protein ERR1589245_02049 hypothetical protein SRR5244839_14130 hypothetical protein C1378_11680 hypothetical protein ERR137331_01042 hypothetical protein USFL078_11740 hypothetical protein ERR1715399_01138 hypothetical protein C1782_26750 hypothetical protein ERR554558_00971 hypothetical protein ERR1712339_00665 hypothetical protein ERR716971_00791 hypothetical protein ERR1040960_07460 hypothetical protein C2191_12280 hypothetical protein C1768_20560 hypothetical protein SRR5244871_18490 hypothetical protein UV699_24620 hypothetical protein ERR1589244_01399 hypothetical protein ERR230313_00778 hypothetical protein ERR554356_01024 hypothetical protein ERR1589247_00857 hypothetical protein SRR5244954_14130 hypothetical protein CM94_01310 hypothetical protein ERR554746_01083 hypothetical protein ERR237718_00530 hypothetical protein ERR134844_00821 hypothetical protein MRSA_S7_10110 hypothetical protein MRSA_S13_12720 hypothetical protein SRR5244880_11440 hypothetical protein SRR5244712_06820 hypothetical protein C1058_16810 hypothetical protein ERR376894_00697 hypothetical protein ERR1715412_01113 hypothetical protein ERR237719_00611 hypothetical protein ERR554747_00682 hypothetical protein ERR593830_14480 hypothetical protein SRR5244899_15240 hypothetical protein ERR422959_00792 hypothetical protein SRR5244722_16910 hypothetical protein E396_10410 hypothetical protein CA15_01390 hypothetical protein ERR1535343_00664 hypothetical protein ERR554599_00893 hypothetical protein SRR5244799_16910 hypothetical protein ERR302773_01724 hypothetical protein ERR742992_01280 hypothetical protein 65_669_21370 hypothetical protein CA14_07050 hypothetical protein C2304_06090 hypothetical protein 07_15_00400 hypothetical protein SRR5244798_14190 hypothetical protein SRR1014714_11860 hypothetical protein ERR256877_01464 hypothetical protein ERR554598_00961 hypothetical protein ERR554786_00421 hypothetical protein ERR302841_00956 hypothetical protein C186_00880 hypothetical protein C1667_09370 hypothetical protein ERR1712341_00779 hypothetical protein ERR554582_01264 hypothetical protein CA17_04310 hypothetical protein ERR1535358_01423 hypothetical protein M121_01630 hypothetical protein SRR5244841_12190 hypothetical protein 01_19_10260 hypothetical protein ERR134678_00246 hypothetical protein SRR4195759_12870 hypothetical protein SRR5244782_10580 hypothetical protein E404_24640 hypothetical protein SRR3194890_21020 hypothetical protein ERR256875_01256 hypothetical protein PE001_06740 hypothetical protein SRR5244859_08570 hypothetical protein UV170_05200 hypothetical protein SRR5244783_15570 hypothetical protein SRR4195758_12710 hypothetical protein SRR5244811_11940 hypothetical protein SRR5244721_21050 hypothetical protein M120_01420 hypothetical protein SRR3194889_16070 hypothetical protein ERR554583_00960 hypothetical protein SRR1178244_07970 hypothetical protein C123_09470 hypothetical protein ERR554244_00800 hypothetical protein ERR134838_00333 hypothetical protein SRR5244817_10030 hypothetical protein ERR829988_13070 hypothetical protein ERR249328_01714 hypothetical protein 18-432_01060 hypothetical protein SRR5110367_13790 hypothetical protein MRSA_S26_12530 hypothetical protein ERR1041111_10080 hypothetical protein ERR134820_00752 hypothetical protein C1543_26360 hypothetical protein SRR5244784_06710 hypothetical protein ERR554526_01155 hypothetical protein ERR554574_00683 hypothetical protein CA12_01580 hypothetical protein ERR1535344_00915 hypothetical protein ERR702179_01423 hypothetical protein SRR5244786_11740 hypothetical protein ERR743203_07980 hypothetical protein STV600L_09800 hypothetical protein USA500_01430 hypothetical protein MRSA_S24_12420 hypothetical protein SRR5110365_18350 hypothetical protein C1504_03490 hypothetical protein C1555_09950 hypothetical protein SRR5244792_13440 hypothetical protein ERR137917_00078 hypothetical protein PE009_22090 hypothetical protein RH238_14240 hypothetical protein ERR554530_01312 hypothetical protein ERR1753504_01958 hypothetical protein SRR5244848_14220 hypothetical protein SRR5244819_03180 hypothetical protein C329_16910 hypothetical protein HUV07_12190 hypothetical protein 01_41_13890 hypothetical protein STV073L_17830 hypothetical protein ERR137947_01999 hypothetical protein SRR5244801_15650 hypothetical protein ERR134669_00088 hypothetical protein SRR5244818_10850 hypothetical protein ERR1753505_01942 hypothetical protein ERR1040909_02180 hypothetical protein C2485_27560 hypothetical protein ERR2072360_23060 hypothetical protein SRR4195752_21650 hypothetical protein HUV05_01310 hypothetical protein C1675_17150 hypothetical protein ERR237657_00763 hypothetical protein ERR332190_00407 hypothetical protein SRR5244733_20680 hypothetical protein ERR439277_00792 hypothetical protein BK2561B_18150 hypothetical protein 2m-n_06060 hypothetical protein C1427_06960 hypothetical protein ERR554728_00093 hypothetical protein SRR5244854_07400 hypothetical protein SRR4195754_15850 hypothetical protein ERR554730_01103 hypothetical protein SRR5244734_14030 hypothetical protein ERR554729_00986 hypothetical protein 87-950_01340 hypothetical protein SRR5244921_11970 hypothetical protein ERR743210_09410 hypothetical protein SRR5244795_19320 hypothetical protein ERR1595729_00703 hypothetical protein ERR1723877_01343 hypothetical protein ERR554615_00833 hypothetical protein SRR4195757_10760 hypothetical protein C8879_01330 hypothetical protein ERR554567_01312 hypothetical protein C2701_12880 hypothetical protein SRR5244794_15360 hypothetical protein HUV01_04090 hypothetical protein SRR4195756_09540 hypothetical protein ERR554614_01104 hypothetical protein ERR1595731_00581 hypothetical protein
MKFFVLCAIISMNIFIVISTFTKEVLGFPIEPVYYSTMVGIALITTVFAIYKIIVTQEIPRGLILLIAICLLYLAFYYFSPDKEEKLAKNNILFFLTWAVPAAISGIYIKYINKATVERFFKLVFFIFSVSFIFVILIPKLTGEIPSYINFGLMNYQNASYLSAFTAGLGIYFIMKGSVKHKWIYVLFTIIDIPIVFIPGGRGGAILLILYGLFAFILITFKRGIPIAVKSIMYIFALSISSVLIYFLFTKGSNTRTFSYLQGGTLNLEGTSGRGPIYEKGIYFIQQSSLLGYGPFNYYKLIGNIPHNIIIELILSFGLLGFFIIMICILLLVYKMIRNYDPNTIDLLVMFIAIYPITLLMFSSNYLVVSEFWFVLFYFITKGRRHHG	2169	388	hypothetical protein	group_8659	8	0	258	10	100	3.73134	1	inf	1	2m-n PE001 87-950 BK2448 USA500 18-432 PP1259 49-715		ERR731099 SRR4195752 C1407 MRSA_S9 SRR5244801 ERR234953 C1543 ERR554599 C2403 SRR5244716 SRR5244859 ERR134796 CA12 E396 MRSA_S7 SRR5244711 01_19 MRSA_S14 SRR5244954 ERR554567 C679 CA15 ERR702179 SRR4195760 SRR5244733 SRR5244795 SRR5244792 ERR134844 ERR1589247 SRR4195757 ERR743109 65_669 ERR256875 ERR1535343 C329 USFL079 ERR1715399 MRSA_S11 ERR1753505 ERR1597906 SRR5244693 ERR554530 ERR1715363 ERR249328 SRR5244867 ERR554598 ERR237716 ERR2072360 C123 C2304 ERR237719 C1768 SRR5244811 SRR5110365 SRR5244712 ERR554244 ERR1040909 SRR5244734 HUV05 MRSA131 M120 SRR4195758 ERR573168 05_25 99_06 SRR5244917 ERR714858 C1782 CM94 ERR554747 SRR5244782 ERR237668 C1058 E1470 ERR1712339 SRR4195756 ERR1715362 SRR5244837 ERR1589255 SRR5244832 SRR5244689 MRSA_S15 ERR1535358 SRR5244902 ERR554559 ERR1712341 ERR2072503 ERR554544 SRR5244848 ERR554614 07_15 ERR554729 ERR332190 ERR554582 ERR230349 SRR5244869 SRR5244794 SRR5244799 SRR5244721 SRR5244862 ERR422886 HUV07 RH238 ERR554583 SRR5244783 ERR1595731 ERR237718 ERR134781 C1762 C1555 SRR4195754 UV1151 SRR5244715 ERR234916 CM167 ERR1197492 ERR554552 SRR5244899 01_41 UV699 STV600L ERR137331 SRR1178244 ERR134678 SRR5244676 ERR554746 ERR1589254 ERR1535344 SRR5244871 ERR134820 C1410 SRR5244828 SRR5244819 ERR1040793 ERR716971 ERR1595729 USFL078 ERR1715412 ERR1753504 UC334 ERR737279 P210213_110 ERR1589245 ERR554574 ERR230292 ERR302773 SRR5244880 ERR1041111 V2200 ERR134669 ERR230313 ERR137917 ERR554526 ERR554730 SRR5244841 ERR249311 SRR5244836 UV695 ERR1589252 MRSA_S17 ERR163516 SRR5244912 ERR1723877 ERR163470 ERR554786 MRSA_S1 C8879 SRR5244817 ERR554728 Col52_A5 BK2561B SRR5244701 SRR5244945 SRR5244691 ERR554558 SRR4195759 MRSA_S26 ERR422946 SRR5244798 CA17 SRR5244704 USFL264 CA14 ERR422959 SRR5244839 SRR5244722 ERR2072490 99_48 SRR1014714 ERR554356 HUV01 SRR5244947 ERR1589243 MRSA_S24 SRR5244702 C1979 M121 C1504 E404 ERR1535380 SRR5244900 USFL101 C1675 C1440 ERR376894 SRR5244695 ERR256877 C2485 C1396 SRR5244854 ERR137937 SRR5110367 SRR5244921 ERR134838 ERR743203 ERR1535377 ERR554615 SRR5244784 C1427 ERR1589244 PE009 ERR1040960 ERR237657 C2191 ERR554290 SRR5244786 STV073L ERR134842 SRR5244717 ERR1195835 ERR554744 V1859 SRR5244827 ERR742992 ERR137947 ERR439277 UE201 UV170 MRSA_S2 ERR134840 SRR5244686 M109 HUV03 SRR4195761 ERR134773 MRSA_S19 SRR5244946 SRR5244818 C2701 ERR302841 ERR829988 SRR497495 ERR743210 ERR554428 ERR573128 C1378 SA_210 C186	ERR593830 H2 ERR134761 SRR3194890 SRR5244951 C1667 MRSA_S13 ERR715146 ERR137923 SRR3194889	ERR1040793_00450 hypothetical protein UC334_03450 hypothetical protein SRR5244867_13530 hypothetical protein ERR1589252_01024 hypothetical protein SRR5244836_14730 hypothetical protein SRR5244837_14210 hypothetical protein SRR497495_19390 hypothetical protein USFL101_20060 hypothetical protein C679_11260 hypothetical protein ERR1197492_01509 hypothetical protein Col52_A5_01330 hypothetical protein ERR249311_00869 hypothetical protein V2200_01330 hypothetical protein 99_06_25720 hypothetical protein ERR1597906_01509 hypothetical protein SRR5244912_16840 hypothetical protein SRR5244704_14320 hypothetical protein ERR237716_01071 hypothetical protein MRSA_S9_09940 hypothetical protein UV695_19550 hypothetical protein MRSA131_01430 hypothetical protein ERR573168_00129 hypothetical protein C1762_15420 hypothetical protein ERR2072490_04910 hypothetical protein ERR731099_01192 hypothetical protein ERR1195835_01705 hypothetical protein UE201_26020 hypothetical protein SRR5244862_03260 hypothetical protein C1440_05060 hypothetical protein ERR554552_01211 hypothetical protein ERR134796_01257 hypothetical protein ERR737279_01387 hypothetical protein SRR5244832_16960 hypothetical protein SRR5244702_03180 hypothetical protein C1410_04800 hypothetical protein SRR5244686_12820 hypothetical protein SRR5244945_14900 hypothetical protein ERR1715362_01486 hypothetical protein SRR5244917_07120 hypothetical protein SRR5244946_15370 hypothetical protein SRR5244676_13430 hypothetical protein ERR422886_01161 hypothetical protein 99_48_12040 hypothetical protein ERR1589255_01719 hypothetical protein SRR5244701_07890 hypothetical protein ERR234953_00457 hypothetical protein SRR5244828_20130 hypothetical protein SRR4195761_01127 hypothetical protein ERR230349_01192 hypothetical protein ERR1589254_01959 hypothetical protein SRR5244947_13230 hypothetical protein E1470_01570 hypothetical protein UV1151_12880 hypothetical protein MRSA_S19_11070 hypothetical protein ERR1715363_01503 hypothetical protein ERR554290_00918 hypothetical protein ERR163516_00841 hypothetical protein BK2448_13300 hypothetical protein 05_25_07240 hypothetical protein SA_210_16110 hypothetical protein SRR4195760_01517 hypothetical protein ERR573128_00799 hypothetical protein P210213_110_09880 hypothetical protein C1396_00510 hypothetical protein ERR422946_01216 hypothetical protein SRR5244902_06300 hypothetical protein ERR237668_00712 hypothetical protein ERR2072503_05130 hypothetical protein SRR5244689_11710 hypothetical protein ERR134773_00139 hypothetical protein MRSA_S14_13770 hypothetical protein SRR5244715_10830 hypothetical protein C1407_08570 hypothetical protein SRR5244691_02460 hypothetical protein ERR743109_00743 hypothetical protein ERR554544_01240 hypothetical protein MRSA_S15_13030 hypothetical protein ERR714858_01194 hypothetical protein MRSA_S1_12520 hypothetical protein ERR234916_00631 hypothetical protein ERR134842_00650 hypothetical protein ERR134781_00501 hypothetical protein MRSA_S2_11960 hypothetical protein ERR1535377_01084 hypothetical protein C2403_16290 hypothetical protein 49-715_07110 hypothetical protein SRR5244716_11790 hypothetical protein SRR5244900_12610 hypothetical protein CM167_18310 hypothetical protein ERR230292_00711 hypothetical protein ERR134840_00226 hypothetical protein MRSA_S17_11460 hypothetical protein ERR554428_01029 hypothetical protein C1979_07170 hypothetical protein V1859_07150 hypothetical protein PP1259_06790 hypothetical protein SRR5244693_15330 hypothetical protein ERR1589243_00825 hypothetical protein SRR5244717_15180 hypothetical protein SRR5244827_19810 hypothetical protein M109_06810 hypothetical protein ERR554559_01103 hypothetical protein ERR163470_01115 hypothetical protein USFL079_14780 hypothetical protein MRSA_S11_10300 hypothetical protein USFL264_14650 hypothetical protein SRR5244869_08480 hypothetical protein ERR554744_00408 hypothetical protein SRR5244695_11850 hypothetical protein SRR5244711_13280 hypothetical protein ERR1589245_02050 hypothetical protein SRR5244839_14120 hypothetical protein C1378_11690 hypothetical protein ERR137331_01043 hypothetical protein USFL078_11730 hypothetical protein ERR1715399_01137 hypothetical protein C1782_26760 hypothetical protein ERR554558_00970 hypothetical protein ERR1712339_00664 hypothetical protein ERR716971_00792 hypothetical protein ERR1040960_07450 hypothetical protein C2191_12270 hypothetical protein C1768_20550 hypothetical protein SRR5244871_18500 hypothetical protein UV699_24610 hypothetical protein ERR1589244_01398 hypothetical protein ERR137937_00074 hypothetical protein ERR230313_00779 hypothetical protein ERR554356_01025 hypothetical protein ERR1589247_00858 hypothetical protein SRR5244954_14120 hypothetical protein CM94_01320 hypothetical protein ERR554746_01084 hypothetical protein ERR237718_00529 hypothetical protein ERR134844_00820 hypothetical protein MRSA_S7_10120 hypothetical protein SRR5244880_11450 hypothetical protein SRR5244712_06810 hypothetical protein C1058_16820 hypothetical protein ERR376894_00696 hypothetical protein ERR1715412_01112 hypothetical protein ERR1535380_00702 hypothetical protein ERR237719_00610 hypothetical protein ERR554747_00681 hypothetical protein SRR5244899_15230 hypothetical protein ERR422959_00793 hypothetical protein SRR5244722_16920 hypothetical protein E396_10420 hypothetical protein CA15_01380 hypothetical protein ERR1535343_00665 hypothetical protein ERR554599_00892 hypothetical protein SRR5244799_16900 hypothetical protein ERR302773_01723 hypothetical protein ERR742992_01290 hypothetical protein 65_669_21380 hypothetical protein CA14_07040 hypothetical protein C2304_06080 hypothetical protein 07_15_00410 hypothetical protein SRR5244798_14180 hypothetical protein SRR1014714_11850 hypothetical protein ERR256877_01463 hypothetical protein ERR554598_00962 hypothetical protein ERR554786_00420 hypothetical protein ERR302841_00957 hypothetical protein C186_00890 hypothetical protein ERR1712341_00778 hypothetical protein ERR554582_01265 hypothetical protein CA17_04300 hypothetical protein ERR1535358_01424 hypothetical protein M121_01620 hypothetical protein SRR5244841_12200 hypothetical protein 01_19_10270 hypothetical protein ERR134678_00247 hypothetical protein SRR4195759_12860 hypothetical protein SRR5244782_10570 hypothetical protein E404_24630 hypothetical protein ERR256875_01257 hypothetical protein PE001_06730 hypothetical protein SRR5244859_08580 hypothetical protein UV170_05190 hypothetical protein SRR5244783_15580 hypothetical protein SRR4195758_12700 hypothetical protein SRR5244811_11930 hypothetical protein SRR5244721_21060 hypothetical protein M120_01410 hypothetical protein ERR554583_00961 hypothetical protein SRR1178244_07980 hypothetical protein C123_09480 hypothetical protein ERR554244_00799 hypothetical protein ERR134838_00332 hypothetical protein SRR5244817_10040 hypothetical protein ERR829988_13080 hypothetical protein ERR249328_01715 hypothetical protein 18-432_01070 hypothetical protein SRR5110367_13800 hypothetical protein MRSA_S26_12540 hypothetical protein ERR1041111_10070 hypothetical protein ERR134820_00751 hypothetical protein C1543_26350 hypothetical protein SRR5244784_06700 hypothetical protein ERR554526_01156 hypothetical protein ERR554574_00682 hypothetical protein CA12_01570 hypothetical protein ERR1535344_00916 hypothetical protein ERR702179_01424 hypothetical protein SRR5244786_11730 hypothetical protein ERR743203_07970 hypothetical protein STV600L_09790 hypothetical protein USA500_01420 hypothetical protein MRSA_S24_12430 hypothetical protein SRR5110365_18360 hypothetical protein C1504_03500 hypothetical protein C1555_09960 hypothetical protein SRR5244792_13450 hypothetical protein ERR137917_00079 hypothetical protein PE009_22100 hypothetical protein RH238_14230 hypothetical protein ERR554530_01313 hypothetical protein ERR1753504_01959 hypothetical protein SRR5244848_14230 hypothetical protein SRR5244819_03170 hypothetical protein C329_16900 hypothetical protein HUV07_12200 hypothetical protein 01_41_13880 hypothetical protein STV073L_17820 hypothetical protein ERR137947_02000 hypothetical protein SRR5244801_15640 hypothetical protein ERR134669_00087 hypothetical protein SRR5244818_10860 hypothetical protein ERR1753505_01941 hypothetical protein ERR1040909_02179 hypothetical protein C2485_27570 hypothetical protein ERR2072360_23070 hypothetical protein SRR4195752_21660 hypothetical protein HUV05_01300 hypothetical protein C1675_17140 hypothetical protein ERR237657_00764 hypothetical protein ERR332190_00406 hypothetical protein SRR5244733_20670 hypothetical protein ERR439277_00793 hypothetical protein BK2561B_18160 hypothetical protein 2m-n_06070 hypothetical protein C1427_06970 hypothetical protein ERR554728_00092 hypothetical protein SRR5244854_07410 hypothetical protein SRR4195754_15860 hypothetical protein HUV03_22950 hypothetical protein ERR554730_01104 hypothetical protein SRR5244734_14040 hypothetical protein ERR554729_00985 hypothetical protein 87-950_01350 hypothetical protein SRR5244921_11960 hypothetical protein ERR743210_09420 hypothetical protein SRR5244795_19310 hypothetical protein ERR1595729_00704 hypothetical protein ERR1723877_01344 hypothetical protein ERR554615_00834 hypothetical protein SRR4195757_10770 hypothetical protein C8879_01320 hypothetical protein ERR554567_01313 hypothetical protein C2701_12870 hypothetical protein SRR5244794_15370 hypothetical protein HUV01_04080 hypothetical protein SRR4195756_09530 hypothetical protein ERR554614_01105 hypothetical protein ERR1595731_00580 hypothetical protein
MRILNIVSSNIVQDPRVLKQIETIKGVTDDYKIVGMNNSQATNKRLENLDCNYRLLGSKVDPKNILSKLIKRIRFATGVIREIKAYKPDVIHANDFDVLLMVYLSNYKKANIVYDAHEIYAKNAFINKVPLISKFVESIEKHIVKHRVNAFVTVSHAAKEYYQSKGYKKEANVITNAPILNDSRKFKEIENFKEIVYQGQIVMDRGYEEFIIASSAFKQNAPSFIIRGFGPHEEVIKELISYNPENIRLDKPVEVKELVDKLAESNVGVVLTKPVSINFEYTVSNKIFECIHAGLPVILSPVKEHIYLNEKYKFGIVLKEVTPLEIEKAVRKLRDNHDLFNHLRQNAIKASKILNWQIESERLVELYKF	0	369	NA	NA	0	8	1	267	0	99.6269	1	0	1		2m-n PE001 18-432 BK2448 87-950 USA500 PP1259 49-715	ERR1040793	ERR134761 ERR731099 SRR4195752 C1407 MRSA_S9 SRR5244801 ERR234953 C1543 ERR554599 SRR5244716 C2403 SRR5244859 CA12 ERR134796 E396 MRSA_S7 SRR3194889 SRR5244711 01_19 MRSA_S14 ERR554567 SRR5244954 C679 CA15 ERR702179 SRR4195760 SRR5244733 SRR5244795 SRR5244792 ERR134844 MRSA_S13 ERR1589247 SRR4195757 ERR743109 65_669 ERR256875 ERR1535343 C329 USFL079 ERR1715399 MRSA_S11 ERR1753505 ERR1597906 SRR5244693 ERR554530 ERR1715363 ERR249328 SRR5244867 ERR554598 ERR237716 ERR2072360 C123 C2304 C186 ERR237719 C1768 SRR5244811 SRR5110365 SRR5244712 ERR554244 ERR1040909 SRR5244734 ERR137923 HUV05 MRSA131 M120 SRR4195758 ERR573168 05_25 99_06 SRR5244917 C1782 ERR714858 CM94 SRR5244782 ERR554747 ERR237668 C1058 E1470 ERR1712339 SRR4195756 ERR1715362 SRR5244837 ERR1589255 SRR5244832 SRR5244689 MRSA_S15 ERR1535358 SRR5244902 ERR554559 ERR1712341 ERR2072503 H2 ERR554544 SRR5244848 ERR554614 07_15 ERR554729 ERR332190 ERR554582 ERR230349 SRR5244869 SRR5244794 SRR5244799 SRR5244721 SRR5244862 ERR422886 HUV07 RH238 ERR554583 SRR5244783 ERR1595731 ERR237718 ERR134781 C1762 C1555 SRR4195754 UV1151 SRR5244715 ERR234916 CM167 ERR1197492 ERR554552 SRR5244899 01_41 UV699 STV600L ERR137331 SRR1178244 ERR134678 SRR5244676 ERR554746 ERR1589254 ERR1535344 SRR5244871 ERR134820 C1410 SRR5244828 ERR593830 SRR5244819 ERR716971 ERR1595729 USFL078 ERR1715412 SRR5244951 ERR1753504 C1667 UC334 ERR737279 P210213_110 ERR1589245 ERR554574 ERR302773 ERR230292 SRR5244880 ERR1041111 V2200 ERR134669 ERR230313 ERR137917 ERR554526 ERR554730 SRR5244841 ERR249311 SRR5244836 UV695 ERR1589252 MRSA_S17 ERR163516 ERR1723877 SRR5244912 ERR163470 ERR554786 SRR3194890 MRSA_S1 C8879 SRR5244817 ERR554728 Col52_A5 BK2561B SRR5244701 SRR5244945 SRR5244691 ERR554558 SRR4195759 MRSA_S26 ERR422946 CA17 SRR5244798 SRR5244704 USFL264 CA14 ERR422959 SRR5244839 SRR5244722 99_48 ERR2072490 SRR1014714 ERR554356 HUV01 ERR1589243 SRR5244947 MRSA_S24 SRR5244702 C1979 M121 C1504 E404 ERR1535380 SRR5244900 USFL101 C1675 ERR715146 ERR256877 ERR376894 C1440 SRR5244695 C2485 C1396 SRR5244854 ERR137937 SRR5110367 SRR5244921 ERR134838 ERR743203 ERR1535377 ERR554615 SRR5244784 C1427 ERR1589244 PE009 ERR1040960 ERR237657 STV073L ERR554290 SRR5244786 C2191 ERR134842 SRR5244717 ERR1195835 ERR554744 V1859 SRR5244827 ERR137947 ERR742992 ERR439277 UE201 UV170 MRSA_S2 ERR134840 SRR5244686 M109 HUV03 SRR4195761 MRSA_S19 SRR5244946 SRR5244818 C2701 ERR302841 ERR829988 SRR497495 ERR743210 ERR554428 ERR573128 C1378 SA_210 ERR134773	ERR1040793_00451 hypothetical protein
MRIAIEKIIGLLKNQSSKESNVKIHRLAYITNSKFDGNNYIDRWCKIRNSHIGEYSYIGFGSDFNNVEVGRYCSISSDVKIGLGKHPTHFFSSSPIFYSNNNPFNIKQKFIDFNDQPSRTTIKNDVWIGANVIIMDGLTINTGAVIAAGSVVTKNVGAYEVVGGVPAKVIKKRFDNKTIEKLLESKWWEKTPDKLKGFSVEYLNKKDT	7271	208	2_3_4_5-tetrahydropyridine-2_6-dicarboxylate N-acetyltransferase	dapH_3	8	0	264	4	100	1.49254	1	inf	1	2m-n PE001 87-950 BK2448 USA500 18-432 PP1259 49-715		ERR731099 SRR4195752 C1407 MRSA_S9 SRR5244801 ERR234953 C1543 ERR554599 C2403 SRR5244716 SRR5244859 ERR134796 CA12 E396 MRSA_S7 SRR3194889 SRR5244711 01_19 MRSA_S14 SRR5244954 ERR554567 C679 CA15 ERR702179 SRR4195760 SRR5244733 SRR5244795 SRR5244792 ERR134844 MRSA_S13 ERR1589247 SRR4195757 ERR743109 65_669 ERR256875 ERR1535343 C329 USFL079 ERR1715399 MRSA_S11 ERR1753505 ERR1597906 SRR5244693 ERR554530 ERR1715363 ERR249328 SRR5244867 ERR554598 ERR237716 ERR2072360 C123 C2304 ERR237719 C1768 SRR5244811 SRR5110365 SRR5244712 ERR554244 ERR1040909 SRR5244734 HUV05 MRSA131 M120 SRR4195758 ERR573168 05_25 99_06 SRR5244917 ERR714858 C1782 CM94 ERR554747 SRR5244782 ERR237668 C1058 E1470 ERR1712339 SRR4195756 ERR1715362 SRR5244837 ERR1589255 SRR5244832 SRR5244689 MRSA_S15 ERR1535358 SRR5244902 ERR554559 ERR1712341 ERR2072503 ERR554544 SRR5244848 ERR554614 07_15 ERR554729 ERR332190 ERR554582 ERR230349 SRR5244869 SRR5244794 SRR5244799 SRR5244721 SRR5244862 ERR422886 HUV07 RH238 ERR554583 SRR5244783 ERR1595731 ERR237718 ERR134781 C1762 C1555 SRR4195754 UV1151 SRR5244715 ERR234916 CM167 ERR1197492 ERR554552 SRR5244899 01_41 UV699 STV600L ERR137331 SRR1178244 ERR134678 SRR5244676 ERR554746 ERR1589254 ERR1535344 SRR5244871 ERR134820 C1410 SRR5244828 ERR593830 SRR5244819 ERR1040793 ERR716971 ERR1595729 USFL078 ERR1715412 SRR5244951 ERR1753504 C1667 UC334 ERR737279 P210213_110 ERR1589245 ERR554574 ERR230292 ERR302773 SRR5244880 ERR1041111 V2200 ERR134669 ERR230313 ERR137917 ERR554526 ERR554730 SRR5244841 ERR249311 SRR5244836 UV695 ERR1589252 MRSA_S17 ERR163516 SRR5244912 ERR1723877 ERR163470 ERR554786 MRSA_S1 SRR3194890 C8879 SRR5244817 ERR554728 Col52_A5 BK2561B SRR5244701 SRR5244945 SRR5244691 ERR554558 SRR4195759 MRSA_S26 ERR422946 SRR5244798 CA17 SRR5244704 USFL264 CA14 ERR422959 SRR5244839 SRR5244722 ERR2072490 99_48 SRR1014714 ERR554356 HUV01 SRR5244947 ERR1589243 MRSA_S24 SRR5244702 C1979 M121 C1504 E404 ERR1535380 SRR5244900 USFL101 C1675 C1440 ERR376894 SRR5244695 ERR256877 C2485 C1396 SRR5244854 ERR137937 SRR5110367 SRR5244921 ERR134838 ERR743203 ERR1535377 ERR554615 SRR5244784 C1427 ERR1589244 PE009 ERR1040960 ERR237657 C2191 ERR554290 SRR5244786 STV073L ERR134842 SRR5244717 ERR1195835 ERR554744 V1859 SRR5244827 ERR742992 ERR137947 ERR439277 UE201 UV170 MRSA_S2 ERR134840 SRR5244686 M109 HUV03 SRR4195761 ERR134773 MRSA_S19 SRR5244946 SRR5244818 C2701 ERR302841 ERR829988 SRR497495 ERR743210 ERR554428 ERR573128 C1378 SA_210 C186	ERR715146 ERR137923 ERR134761 H2	ERR1040793_00452 2_3_4_5-tetrahydropyridine-2_6-dicarboxylate N-acetyltransferase UC334_03470 2_3_4_5-tetrahydropyridine-2_6-dicarboxylate N-acetyltransferase SRR5244867_13550 2_3_4_5-tetrahydropyridine-2_6-dicarboxylate N-acetyltransferase ERR1589252_01026 2_3_4_5-tetrahydropyridine-2_6-dicarboxylate N-acetyltransferase SRR5244836_14750 2_3_4_5-tetrahydropyridine-2_6-dicarboxylate N-acetyltransferase SRR5244837_14230 2_3_4_5-tetrahydropyridine-2_6-dicarboxylate N-acetyltransferase SRR497495_19370 2_3_4_5-tetrahydropyridine-2_6-dicarboxylate N-acetyltransferase USFL101_20080 2_3_4_5-tetrahydropyridine-2_6-dicarboxylate N-acetyltransferase C679_11240 2_3_4_5-tetrahydropyridine-2_6-dicarboxylate N-acetyltransferase ERR1197492_01507 2_3_4_5-tetrahydropyridine-2_6-dicarboxylate N-acetyltransferase Col52_A5_01310 2_3_4_5-tetrahydropyridine-2_6-dicarboxylate N-acetyltransferase ERR249311_00867 2_3_4_5-tetrahydropyridine-2_6-dicarboxylate N-acetyltransferase V2200_01310 2_3_4_5-tetrahydropyridine-2_6-dicarboxylate N-acetyltransferase 99_06_25700 2_3_4_5-tetrahydropyridine-2_6-dicarboxylate N-acetyltransferase ERR1597906_01507 2_3_4_5-tetrahydropyridine-2_6-dicarboxylate N-acetyltransferase SRR5244912_16860 2_3_4_5-tetrahydropyridine-2_6-dicarboxylate N-acetyltransferase SRR5244704_14300 2_3_4_5-tetrahydropyridine-2_6-dicarboxylate N-acetyltransferase ERR237716_01073 2_3_4_5-tetrahydropyridine-2_6-dicarboxylate N-acetyltransferase MRSA_S9_09920 2_3_4_5-tetrahydropyridine-2_6-dicarboxylate N-acetyltransferase UV695_19530 2_3_4_5-tetrahydropyridine-2_6-dicarboxylate N-acetyltransferase MRSA131_01410 2_3_4_5-tetrahydropyridine-2_6-dicarboxylate N-acetyltransferase ERR573168_00131 2_3_4_5-tetrahydropyridine-2_6-dicarboxylate N-acetyltransferase C1762_15400 2_3_4_5-tetrahydropyridine-2_6-dicarboxylate N-acetyltransferase ERR2072490_04930 2_3_4_5-tetrahydropyridine-2_6-dicarboxylate N-acetyltransferase ERR731099_01190 2_3_4_5-tetrahydropyridine-2_6-dicarboxylate N-acetyltransferase ERR1195835_01703 2_3_4_5-tetrahydropyridine-2_6-dicarboxylate N-acetyltransferase UE201_26000 2_3_4_5-tetrahydropyridine-2_6-dicarboxylate N-acetyltransferase SRR5244862_03240 2_3_4_5-tetrahydropyridine-2_6-dicarboxylate N-acetyltransferase C1440_05040 2_3_4_5-tetrahydropyridine-2_6-dicarboxylate N-acetyltransferase ERR554552_01213 2_3_4_5-tetrahydropyridine-2_6-dicarboxylate N-acetyltransferase ERR134796_01255 2_3_4_5-tetrahydropyridine-2_6-dicarboxylate N-acetyltransferase ERR737279_01389 2_3_4_5-tetrahydropyridine-2_6-dicarboxylate N-acetyltransferase SRR5244832_16940 2_3_4_5-tetrahydropyridine-2_6-dicarboxylate N-acetyltransferase SRR5244702_03160 2_3_4_5-tetrahydropyridine-2_6-dicarboxylate N-acetyltransferase C1410_04780 2_3_4_5-tetrahydropyridine-2_6-dicarboxylate N-acetyltransferase SRR5244686_12840 2_3_4_5-tetrahydropyridine-2_6-dicarboxylate N-acetyltransferase SRR5244945_14920 2_3_4_5-tetrahydropyridine-2_6-dicarboxylate N-acetyltransferase ERR1715362_01484 2_3_4_5-tetrahydropyridine-2_6-dicarboxylate N-acetyltransferase SRR5244917_07100 2_3_4_5-tetrahydropyridine-2_6-dicarboxylate N-acetyltransferase SRR5244946_15390 2_3_4_5-tetrahydropyridine-2_6-dicarboxylate N-acetyltransferase SRR5244676_13410 2_3_4_5-tetrahydropyridine-2_6-dicarboxylate N-acetyltransferase ERR422886_01159 2_3_4_5-tetrahydropyridine-2_6-dicarboxylate N-acetyltransferase 99_48_12020 2_3_4_5-tetrahydropyridine-2_6-dicarboxylate N-acetyltransferase ERR1589255_01721 2_3_4_5-tetrahydropyridine-2_6-dicarboxylate N-acetyltransferase SRR5244701_07870 2_3_4_5-tetrahydropyridine-2_6-dicarboxylate N-acetyltransferase ERR234953_00455 2_3_4_5-tetrahydropyridine-2_6-dicarboxylate N-acetyltransferase SRR5244828_20150 2_3_4_5-tetrahydropyridine-2_6-dicarboxylate N-acetyltransferase SRR4195761_01129 2_3_4_5-tetrahydropyridine-2_6-dicarboxylate N-acetyltransferase ERR230349_01194 2_3_4_5-tetrahydropyridine-2_6-dicarboxylate N-acetyltransferase ERR1589254_01961 2_3_4_5-tetrahydropyridine-2_6-dicarboxylate N-acetyltransferase SRR5244947_13210 2_3_4_5-tetrahydropyridine-2_6-dicarboxylate N-acetyltransferase E1470_01590 2_3_4_5-tetrahydropyridine-2_6-dicarboxylate N-acetyltransferase UV1151_12900 2_3_4_5-tetrahydropyridine-2_6-dicarboxylate N-acetyltransferase MRSA_S19_11090 2_3_4_5-tetrahydropyridine-2_6-dicarboxylate N-acetyltransferase ERR1715363_01505 2_3_4_5-tetrahydropyridine-2_6-dicarboxylate N-acetyltransferase ERR554290_00916 2_3_4_5-tetrahydropyridine-2_6-dicarboxylate N-acetyltransferase ERR163516_00839 2_3_4_5-tetrahydropyridine-2_6-dicarboxylate N-acetyltransferase BK2448_13280 2_3_4_5-tetrahydropyridine-2_6-dicarboxylate N-acetyltransferase 05_25_07260 2_3_4_5-tetrahydropyridine-2_6-dicarboxylate N-acetyltransferase SA_210_16130 2_3_4_5-tetrahydropyridine-2_6-dicarboxylate N-acetyltransferase SRR4195760_01519 2_3_4_5-tetrahydropyridine-2_6-dicarboxylate N-acetyltransferase ERR573128_00797 2_3_4_5-tetrahydropyridine-2_6-dicarboxylate N-acetyltransferase P210213_110_09900 2_3_4_5-tetrahydropyridine-2_6-dicarboxylate N-acetyltransferase C1396_00490 2_3_4_5-tetrahydropyridine-2_6-dicarboxylate N-acetyltransferase ERR422946_01214 2_3_4_5-tetrahydropyridine-2_6-dicarboxylate N-acetyltransferase SRR5244902_06280 2_3_4_5-tetrahydropyridine-2_6-dicarboxylate N-acetyltransferase ERR237668_00714 2_3_4_5-tetrahydropyridine-2_6-dicarboxylate N-acetyltransferase ERR2072503_05150 2_3_4_5-tetrahydropyridine-2_6-dicarboxylate N-acetyltransferase SRR5244689_11690 2_3_4_5-tetrahydropyridine-2_6-dicarboxylate N-acetyltransferase ERR134773_00137 2_3_4_5-tetrahydropyridine-2_6-dicarboxylate N-acetyltransferase MRSA_S14_13790 2_3_4_5-tetrahydropyridine-2_6-dicarboxylate N-acetyltransferase SRR5244715_10850 2_3_4_5-tetrahydropyridine-2_6-dicarboxylate N-acetyltransferase C1407_08550 2_3_4_5-tetrahydropyridine-2_6-dicarboxylate N-acetyltransferase SRR5244691_02480 2_3_4_5-tetrahydropyridine-2_6-dicarboxylate N-acetyltransferase ERR743109_00741 2_3_4_5-tetrahydropyridine-2_6-dicarboxylate N-acetyltransferase ERR554544_01238 2_3_4_5-tetrahydropyridine-2_6-dicarboxylate N-acetyltransferase MRSA_S15_13010 2_3_4_5-tetrahydropyridine-2_6-dicarboxylate N-acetyltransferase ERR714858_01196 2_3_4_5-tetrahydropyridine-2_6-dicarboxylate N-acetyltransferase MRSA_S1_12540 2_3_4_5-tetrahydropyridine-2_6-dicarboxylate N-acetyltransferase ERR234916_00629 2_3_4_5-tetrahydropyridine-2_6-dicarboxylate N-acetyltransferase ERR134842_00652 2_3_4_5-tetrahydropyridine-2_6-dicarboxylate N-acetyltransferase ERR134781_00499 2_3_4_5-tetrahydropyridine-2_6-dicarboxylate N-acetyltransferase MRSA_S2_11940 2_3_4_5-tetrahydropyridine-2_6-dicarboxylate N-acetyltransferase ERR1535377_01082 2_3_4_5-tetrahydropyridine-2_6-dicarboxylate N-acetyltransferase C2403_16270 2_3_4_5-tetrahydropyridine-2_6-dicarboxylate N-acetyltransferase 49-715_07090 2_3_4_5-tetrahydropyridine-2_6-dicarboxylate N-acetyltransferase SRR5244716_11770 2_3_4_5-tetrahydropyridine-2_6-dicarboxylate N-acetyltransferase SRR5244900_12590 2_3_4_5-tetrahydropyridine-2_6-dicarboxylate N-acetyltransferase SRR5244951_15390 2_3_4_5-tetrahydropyridine-2_6-dicarboxylate N-acetyltransferase CM167_18290 2_3_4_5-tetrahydropyridine-2_6-dicarboxylate N-acetyltransferase ERR230292_00713 2_3_4_5-tetrahydropyridine-2_6-dicarboxylate N-acetyltransferase ERR134840_00224 2_3_4_5-tetrahydropyridine-2_6-dicarboxylate N-acetyltransferase MRSA_S17_11480 2_3_4_5-tetrahydropyridine-2_6-dicarboxylate N-acetyltransferase ERR554428_01027 2_3_4_5-tetrahydropyridine-2_6-dicarboxylate N-acetyltransferase C1979_07190 2_3_4_5-tetrahydropyridine-2_6-dicarboxylate N-acetyltransferase V1859_07130 2_3_4_5-tetrahydropyridine-2_6-dicarboxylate N-acetyltransferase PP1259_06810 2_3_4_5-tetrahydropyridine-2_6-dicarboxylate N-acetyltransferase SRR5244693_15310 2_3_4_5-tetrahydropyridine-2_6-dicarboxylate N-acetyltransferase ERR1589243_00823 2_3_4_5-tetrahydropyridine-2_6-dicarboxylate N-acetyltransferase SRR5244717_15200 2_3_4_5-tetrahydropyridine-2_6-dicarboxylate N-acetyltransferase SRR5244827_19790 2_3_4_5-tetrahydropyridine-2_6-dicarboxylate N-acetyltransferase M109_06790 2_3_4_5-tetrahydropyridine-2_6-dicarboxylate N-acetyltransferase ERR554559_01105 2_3_4_5-tetrahydropyridine-2_6-dicarboxylate N-acetyltransferase ERR163470_01117 2_3_4_5-tetrahydropyridine-2_6-dicarboxylate N-acetyltransferase USFL079_14760 2_3_4_5-tetrahydropyridine-2_6-dicarboxylate N-acetyltransferase MRSA_S11_10320 2_3_4_5-tetrahydropyridine-2_6-dicarboxylate N-acetyltransferase USFL264_14630 2_3_4_5-tetrahydropyridine-2_6-dicarboxylate N-acetyltransferase SRR5244869_08460 2_3_4_5-tetrahydropyridine-2_6-dicarboxylate N-acetyltransferase ERR554744_00406 2_3_4_5-tetrahydropyridine-2_6-dicarboxylate N-acetyltransferase SRR5244695_11830 2_3_4_5-tetrahydropyridine-2_6-dicarboxylate N-acetyltransferase SRR5244711_13300 2_3_4_5-tetrahydropyridine-2_6-dicarboxylate N-acetyltransferase ERR1589245_02052 2_3_4_5-tetrahydropyridine-2_6-dicarboxylate N-acetyltransferase SRR5244839_14100 2_3_4_5-tetrahydropyridine-2_6-dicarboxylate N-acetyltransferase C1378_11710 2_3_4_5-tetrahydropyridine-2_6-dicarboxylate N-acetyltransferase ERR137331_01045 2_3_4_5-tetrahydropyridine-2_6-dicarboxylate N-acetyltransferase USFL078_11710 2_3_4_5-tetrahydropyridine-2_6-dicarboxylate N-acetyltransferase ERR1715399_01135 2_3_4_5-tetrahydropyridine-2_6-dicarboxylate N-acetyltransferase C1782_26780 2_3_4_5-tetrahydropyridine-2_6-dicarboxylate N-acetyltransferase ERR554558_00968 2_3_4_5-tetrahydropyridine-2_6-dicarboxylate N-acetyltransferase ERR1712339_00662 2_3_4_5-tetrahydropyridine-2_6-dicarboxylate N-acetyltransferase ERR716971_00794 2_3_4_5-tetrahydropyridine-2_6-dicarboxylate N-acetyltransferase ERR1040960_07430 2_3_4_5-tetrahydropyridine-2_6-dicarboxylate N-acetyltransferase C2191_12250 2_3_4_5-tetrahydropyridine-2_6-dicarboxylate N-acetyltransferase C1768_20530 2_3_4_5-tetrahydropyridine-2_6-dicarboxylate N-acetyltransferase SRR5244871_18520 2_3_4_5-tetrahydropyridine-2_6-dicarboxylate N-acetyltransferase UV699_24590 2_3_4_5-tetrahydropyridine-2_6-dicarboxylate N-acetyltransferase ERR1589244_01396 2_3_4_5-tetrahydropyridine-2_6-dicarboxylate N-acetyltransferase ERR137937_00076 2_3_4_5-tetrahydropyridine-2_6-dicarboxylate N-acetyltransferase ERR230313_00781 2_3_4_5-tetrahydropyridine-2_6-dicarboxylate N-acetyltransferase ERR554356_01027 2_3_4_5-tetrahydropyridine-2_6-dicarboxylate N-acetyltransferase ERR1589247_00860 2_3_4_5-tetrahydropyridine-2_6-dicarboxylate N-acetyltransferase SRR5244954_14100 2_3_4_5-tetrahydropyridine-2_6-dicarboxylate N-acetyltransferase CM94_01340 2_3_4_5-tetrahydropyridine-2_6-dicarboxylate N-acetyltransferase ERR554746_01086 2_3_4_5-tetrahydropyridine-2_6-dicarboxylate N-acetyltransferase ERR237718_00527 2_3_4_5-tetrahydropyridine-2_6-dicarboxylate N-acetyltransferase ERR134844_00818 2_3_4_5-tetrahydropyridine-2_6-dicarboxylate N-acetyltransferase MRSA_S7_10140 2_3_4_5-tetrahydropyridine-2_6-dicarboxylate N-acetyltransferase MRSA_S13_12690 2_3_4_5-tetrahydropyridine-2_6-dicarboxylate N-acetyltransferase SRR5244880_11470 2_3_4_5-tetrahydropyridine-2_6-dicarboxylate N-acetyltransferase SRR5244712_06790 2_3_4_5-tetrahydropyridine-2_6-dicarboxylate N-acetyltransferase C1058_16840 2_3_4_5-tetrahydropyridine-2_6-dicarboxylate N-acetyltransferase ERR376894_00694 2_3_4_5-tetrahydropyridine-2_6-dicarboxylate N-acetyltransferase ERR1715412_01110 2_3_4_5-tetrahydropyridine-2_6-dicarboxylate N-acetyltransferase ERR1535380_00700 2_3_4_5-tetrahydropyridine-2_6-dicarboxylate N-acetyltransferase ERR237719_00608 2_3_4_5-tetrahydropyridine-2_6-dicarboxylate N-acetyltransferase ERR554747_00679 2_3_4_5-tetrahydropyridine-2_6-dicarboxylate N-acetyltransferase ERR593830_14510 2_3_4_5-tetrahydropyridine-2_6-dicarboxylate N-acetyltransferase SRR5244899_15210 2_3_4_5-tetrahydropyridine-2_6-dicarboxylate N-acetyltransferase ERR422959_00795 2_3_4_5-tetrahydropyridine-2_6-dicarboxylate N-acetyltransferase SRR5244722_16940 2_3_4_5-tetrahydropyridine-2_6-dicarboxylate N-acetyltransferase E396_10440 2_3_4_5-tetrahydropyridine-2_6-dicarboxylate N-acetyltransferase CA15_01360 2_3_4_5-tetrahydropyridine-2_6-dicarboxylate N-acetyltransferase ERR1535343_00667 2_3_4_5-tetrahydropyridine-2_6-dicarboxylate N-acetyltransferase ERR554599_00890 2_3_4_5-tetrahydropyridine-2_6-dicarboxylate N-acetyltransferase SRR5244799_16880 2_3_4_5-tetrahydropyridine-2_6-dicarboxylate N-acetyltransferase ERR302773_01721 2_3_4_5-tetrahydropyridine-2_6-dicarboxylate N-acetyltransferase ERR742992_01310 2_3_4_5-tetrahydropyridine-2_6-dicarboxylate N-acetyltransferase 65_669_21400 2_3_4_5-tetrahydropyridine-2_6-dicarboxylate N-acetyltransferase CA14_07020 2_3_4_5-tetrahydropyridine-2_6-dicarboxylate N-acetyltransferase C2304_06060 2_3_4_5-tetrahydropyridine-2_6-dicarboxylate N-acetyltransferase 07_15_00430 2_3_4_5-tetrahydropyridine-2_6-dicarboxylate N-acetyltransferase SRR5244798_14160 2_3_4_5-tetrahydropyridine-2_6-dicarboxylate N-acetyltransferase SRR1014714_11830 2_3_4_5-tetrahydropyridine-2_6-dicarboxylate N-acetyltransferase ERR256877_01461 2_3_4_5-tetrahydropyridine-2_6-dicarboxylate N-acetyltransferase ERR554598_00964 2_3_4_5-tetrahydropyridine-2_6-dicarboxylate N-acetyltransferase ERR554786_00418 2_3_4_5-tetrahydropyridine-2_6-dicarboxylate N-acetyltransferase ERR302841_00959 2_3_4_5-tetrahydropyridine-2_6-dicarboxylate N-acetyltransferase C186_00910 2_3_4_5-tetrahydropyridine-2_6-dicarboxylate N-acetyltransferase C1667_17700 2_3_4_5-tetrahydropyridine-2_6-dicarboxylate N-acetyltransferase ERR1712341_00776 2_3_4_5-tetrahydropyridine-2_6-dicarboxylate N-acetyltransferase ERR554582_01267 2_3_4_5-tetrahydropyridine-2_6-dicarboxylate N-acetyltransferase CA17_04280 2_3_4_5-tetrahydropyridine-2_6-dicarboxylate N-acetyltransferase ERR1535358_01426 2_3_4_5-tetrahydropyridine-2_6-dicarboxylate N-acetyltransferase M121_01600 2_3_4_5-tetrahydropyridine-2_6-dicarboxylate N-acetyltransferase SRR5244841_12220 2_3_4_5-tetrahydropyridine-2_6-dicarboxylate N-acetyltransferase 01_19_10290 2_3_4_5-tetrahydropyridine-2_6-dicarboxylate N-acetyltransferase ERR134678_00249 2_3_4_5-tetrahydropyridine-2_6-dicarboxylate N-acetyltransferase SRR4195759_12840 2_3_4_5-tetrahydropyridine-2_6-dicarboxylate N-acetyltransferase SRR5244782_10550 2_3_4_5-tetrahydropyridine-2_6-dicarboxylate N-acetyltransferase E404_24610 2_3_4_5-tetrahydropyridine-2_6-dicarboxylate N-acetyltransferase SRR3194890_21050 2_3_4_5-tetrahydropyridine-2_6-dicarboxylate N-acetyltransferase ERR256875_01259 2_3_4_5-tetrahydropyridine-2_6-dicarboxylate N-acetyltransferase PE001_06710 2_3_4_5-tetrahydropyridine-2_6-dicarboxylate N-acetyltransferase SRR5244859_08600 2_3_4_5-tetrahydropyridine-2_6-dicarboxylate N-acetyltransferase UV170_05170 2_3_4_5-tetrahydropyridine-2_6-dicarboxylate N-acetyltransferase SRR5244783_15600 2_3_4_5-tetrahydropyridine-2_6-dicarboxylate N-acetyltransferase SRR4195758_12680 2_3_4_5-tetrahydropyridine-2_6-dicarboxylate N-acetyltransferase SRR5244811_11910 2_3_4_5-tetrahydropyridine-2_6-dicarboxylate N-acetyltransferase SRR5244721_21080 2_3_4_5-tetrahydropyridine-2_6-dicarboxylate N-acetyltransferase M120_01390 2_3_4_5-tetrahydropyridine-2_6-dicarboxylate N-acetyltransferase SRR3194889_16040 2_3_4_5-tetrahydropyridine-2_6-dicarboxylate N-acetyltransferase ERR554583_00963 2_3_4_5-tetrahydropyridine-2_6-dicarboxylate N-acetyltransferase SRR1178244_08000 2_3_4_5-tetrahydropyridine-2_6-dicarboxylate N-acetyltransferase C123_09500 2_3_4_5-tetrahydropyridine-2_6-dicarboxylate N-acetyltransferase ERR554244_00797 2_3_4_5-tetrahydropyridine-2_6-dicarboxylate N-acetyltransferase ERR134838_00330 2_3_4_5-tetrahydropyridine-2_6-dicarboxylate N-acetyltransferase SRR5244817_10060 2_3_4_5-tetrahydropyridine-2_6-dicarboxylate N-acetyltransferase ERR829988_13100 2_3_4_5-tetrahydropyridine-2_6-dicarboxylate N-acetyltransferase ERR249328_01717 2_3_4_5-tetrahydropyridine-2_6-dicarboxylate N-acetyltransferase 18-432_01090 2_3_4_5-tetrahydropyridine-2_6-dicarboxylate N-acetyltransferase SRR5110367_13820 2_3_4_5-tetrahydropyridine-2_6-dicarboxylate N-acetyltransferase MRSA_S26_12560 2_3_4_5-tetrahydropyridine-2_6-dicarboxylate N-acetyltransferase ERR1041111_10050 2_3_4_5-tetrahydropyridine-2_6-dicarboxylate N-acetyltransferase ERR134820_00749 2_3_4_5-tetrahydropyridine-2_6-dicarboxylate N-acetyltransferase C1543_26330 2_3_4_5-tetrahydropyridine-2_6-dicarboxylate N-acetyltransferase SRR5244784_06680 2_3_4_5-tetrahydropyridine-2_6-dicarboxylate N-acetyltransferase ERR554526_01158 2_3_4_5-tetrahydropyridine-2_6-dicarboxylate N-acetyltransferase ERR554574_00680 2_3_4_5-tetrahydropyridine-2_6-dicarboxylate N-acetyltransferase CA12_01550 2_3_4_5-tetrahydropyridine-2_6-dicarboxylate N-acetyltransferase ERR1535344_00918 2_3_4_5-tetrahydropyridine-2_6-dicarboxylate N-acetyltransferase ERR702179_01426 2_3_4_5-tetrahydropyridine-2_6-dicarboxylate N-acetyltransferase SRR5244786_11710 2_3_4_5-tetrahydropyridine-2_6-dicarboxylate N-acetyltransferase ERR743203_07950 2_3_4_5-tetrahydropyridine-2_6-dicarboxylate N-acetyltransferase STV600L_09770 2_3_4_5-tetrahydropyridine-2_6-dicarboxylate N-acetyltransferase USA500_01400 2_3_4_5-tetrahydropyridine-2_6-dicarboxylate N-acetyltransferase MRSA_S24_12450 2_3_4_5-tetrahydropyridine-2_6-dicarboxylate N-acetyltransferase SRR5110365_18380 2_3_4_5-tetrahydropyridine-2_6-dicarboxylate N-acetyltransferase C1504_03520 2_3_4_5-tetrahydropyridine-2_6-dicarboxylate N-acetyltransferase C1555_09980 2_3_4_5-tetrahydropyridine-2_6-dicarboxylate N-acetyltransferase SRR5244792_13470 2_3_4_5-tetrahydropyridine-2_6-dicarboxylate N-acetyltransferase ERR137917_00081 2_3_4_5-tetrahydropyridine-2_6-dicarboxylate N-acetyltransferase PE009_22120 2_3_4_5-tetrahydropyridine-2_6-dicarboxylate N-acetyltransferase RH238_14210 2_3_4_5-tetrahydropyridine-2_6-dicarboxylate N-acetyltransferase ERR554530_01315 2_3_4_5-tetrahydropyridine-2_6-dicarboxylate N-acetyltransferase ERR1753504_01961 2_3_4_5-tetrahydropyridine-2_6-dicarboxylate N-acetyltransferase SRR5244848_14250 2_3_4_5-tetrahydropyridine-2_6-dicarboxylate N-acetyltransferase SRR5244819_03150 2_3_4_5-tetrahydropyridine-2_6-dicarboxylate N-acetyltransferase C329_16880 2_3_4_5-tetrahydropyridine-2_6-dicarboxylate N-acetyltransferase HUV07_12220 2_3_4_5-tetrahydropyridine-2_6-dicarboxylate N-acetyltransferase 01_41_13860 2_3_4_5-tetrahydropyridine-2_6-dicarboxylate N-acetyltransferase STV073L_17800 2_3_4_5-tetrahydropyridine-2_6-dicarboxylate N-acetyltransferase ERR137947_02002 2_3_4_5-tetrahydropyridine-2_6-dicarboxylate N-acetyltransferase SRR5244801_15620 2_3_4_5-tetrahydropyridine-2_6-dicarboxylate N-acetyltransferase ERR134669_00085 2_3_4_5-tetrahydropyridine-2_6-dicarboxylate N-acetyltransferase SRR5244818_10880 2_3_4_5-tetrahydropyridine-2_6-dicarboxylate N-acetyltransferase ERR1753505_01939 2_3_4_5-tetrahydropyridine-2_6-dicarboxylate N-acetyltransferase ERR1040909_02177 2_3_4_5-tetrahydropyridine-2_6-dicarboxylate N-acetyltransferase C2485_27590 2_3_4_5-tetrahydropyridine-2_6-dicarboxylate N-acetyltransferase ERR2072360_23090 2_3_4_5-tetrahydropyridine-2_6-dicarboxylate N-acetyltransferase SRR4195752_21680 2_3_4_5-tetrahydropyridine-2_6-dicarboxylate N-acetyltransferase HUV05_01280 2_3_4_5-tetrahydropyridine-2_6-dicarboxylate N-acetyltransferase C1675_17120 2_3_4_5-tetrahydropyridine-2_6-dicarboxylate N-acetyltransferase ERR237657_00766 2_3_4_5-tetrahydropyridine-2_6-dicarboxylate N-acetyltransferase ERR332190_00404 2_3_4_5-tetrahydropyridine-2_6-dicarboxylate N-acetyltransferase SRR5244733_20650 2_3_4_5-tetrahydropyridine-2_6-dicarboxylate N-acetyltransferase ERR439277_00795 2_3_4_5-tetrahydropyridine-2_6-dicarboxylate N-acetyltransferase BK2561B_18180 2_3_4_5-tetrahydropyridine-2_6-dicarboxylate N-acetyltransferase 2m-n_06090 2_3_4_5-tetrahydropyridine-2_6-dicarboxylate N-acetyltransferase C1427_06990 2_3_4_5-tetrahydropyridine-2_6-dicarboxylate N-acetyltransferase ERR554728_00090 2_3_4_5-tetrahydropyridine-2_6-dicarboxylate N-acetyltransferase SRR5244854_07430 2_3_4_5-tetrahydropyridine-2_6-dicarboxylate N-acetyltransferase SRR4195754_15880 2_3_4_5-tetrahydropyridine-2_6-dicarboxylate N-acetyltransferase HUV03_22930 2_3_4_5-tetrahydropyridine-2_6-dicarboxylate N-acetyltransferase ERR554730_01106 2_3_4_5-tetrahydropyridine-2_6-dicarboxylate N-acetyltransferase SRR5244734_14060 2_3_4_5-tetrahydropyridine-2_6-dicarboxylate N-acetyltransferase ERR554729_00983 2_3_4_5-tetrahydropyridine-2_6-dicarboxylate N-acetyltransferase 87-950_01370 2_3_4_5-tetrahydropyridine-2_6-dicarboxylate N-acetyltransferase SRR5244921_11940 2_3_4_5-tetrahydropyridine-2_6-dicarboxylate N-acetyltransferase ERR743210_09440 2_3_4_5-tetrahydropyridine-2_6-dicarboxylate N-acetyltransferase SRR5244795_19290 2_3_4_5-tetrahydropyridine-2_6-dicarboxylate N-acetyltransferase ERR1595729_00706 2_3_4_5-tetrahydropyridine-2_6-dicarboxylate N-acetyltransferase ERR1723877_01346 2_3_4_5-tetrahydropyridine-2_6-dicarboxylate N-acetyltransferase ERR554615_00836 2_3_4_5-tetrahydropyridine-2_6-dicarboxylate N-acetyltransferase SRR4195757_10790 2_3_4_5-tetrahydropyridine-2_6-dicarboxylate N-acetyltransferase C8879_01300 2_3_4_5-tetrahydropyridine-2_6-dicarboxylate N-acetyltransferase ERR554567_01315 2_3_4_5-tetrahydropyridine-2_6-dicarboxylate N-acetyltransferase C2701_12850 2_3_4_5-tetrahydropyridine-2_6-dicarboxylate N-acetyltransferase SRR5244794_15390 2_3_4_5-tetrahydropyridine-2_6-dicarboxylate N-acetyltransferase HUV01_04060 2_3_4_5-tetrahydropyridine-2_6-dicarboxylate N-acetyltransferase SRR4195756_09510 2_3_4_5-tetrahydropyridine-2_6-dicarboxylate N-acetyltransferase ERR554614_01107 2_3_4_5-tetrahydropyridine-2_6-dicarboxylate N-acetyltransferase ERR1595731_00578 2_3_4_5-tetrahydropyridine-2_6-dicarboxylate N-acetyltransferase
MEKLKLMTIVGTRPEIIRLSSTIKACDQYFNQILVHTGQNYDYTLNQIFFDDLELRQPDHYLEAVGSNLGETMGNIIAKTYDVLLREQPDALLILGDTNSCLAAVSAKRLKIPVFHMEAGNRCFDQNVPEEINRKIVDHVSDVNLPYTEHSRRYLLDEGLNKANIFVTGSPMTEVIEAHRDKINHSDVLNKLGLEPQQYILVSAHREENIDNEKNFKSLMNAINDIAKKYKMPVIYSTHPRSWKKIEESKFEFDPLVKQLKPFGFFDYNALQKDAFVVLSDSGTLSEESSILKFPGVLIRTSTERPEVLDKGTVIVGGITYNNLIQSVELAREMQNNNEPMIDAIDYKDTNVSTKVVKIIQSYKDIINRNTWRK	1621	374	UDP-2_3-diacetamido-2_3-dideoxy-D-glucuronate 2-epimerase	wbpI	4	4	261	7	50	2.61194	8.98276e-05	0.0268199	0.0581185	PE001 BK2448 2m-n 49-715	18-432 USA500 PP1259 87-950	ERR731099 SRR4195752 C1407 MRSA_S9 SRR5244801 ERR234953 C1543 ERR554599 C2403 SRR5244716 SRR5244859 ERR134796 E396 MRSA_S7 SRR3194889 SRR5244711 01_19 MRSA_S14 SRR5244954 ERR554567 C679 CA15 ERR702179 SRR4195760 SRR5244733 SRR5244795 SRR5244792 ERR134844 MRSA_S13 ERR1589247 SRR4195757 ERR743109 65_669 ERR256875 ERR1535343 C329 USFL079 ERR1715399 MRSA_S11 ERR1753505 ERR1597906 SRR5244693 ERR554530 ERR1715363 ERR249328 SRR5244867 ERR554598 ERR237716 ERR2072360 C123 C2304 ERR237719 C1768 SRR5244811 SRR5110365 SRR5244712 ERR554244 ERR1040909 SRR5244734 ERR137923 HUV05 MRSA131 M120 SRR4195758 ERR573168 05_25 99_06 SRR5244917 ERR714858 C1782 CM94 ERR554747 SRR5244782 ERR237668 C1058 E1470 ERR1712339 SRR4195756 ERR1715362 SRR5244837 ERR1589255 SRR5244832 SRR5244689 MRSA_S15 ERR1535358 SRR5244902 ERR554559 ERR1712341 ERR2072503 ERR554544 SRR5244848 ERR554614 07_15 ERR554729 ERR332190 ERR554582 ERR230349 SRR5244869 SRR5244794 SRR5244799 SRR5244721 SRR5244862 ERR422886 HUV07 RH238 ERR554583 SRR5244783 ERR1595731 ERR237718 ERR134781 C1762 C1555 SRR4195754 UV1151 SRR5244715 ERR234916 CM167 ERR1197492 ERR554552 SRR5244899 01_41 UV699 STV600L ERR137331 SRR1178244 ERR134678 SRR5244676 ERR554746 ERR1589254 ERR1535344 SRR5244871 ERR134820 C1410 SRR5244828 ERR593830 SRR5244819 ERR1040793 ERR716971 ERR1595729 USFL078 ERR1715412 SRR5244951 ERR1753504 C1667 UC334 ERR737279 P210213_110 ERR1589245 ERR554574 ERR230292 ERR302773 SRR5244880 ERR1041111 V2200 ERR134669 ERR230313 ERR137917 ERR554526 ERR554730 SRR5244841 ERR249311 SRR5244836 UV695 ERR1589252 MRSA_S17 ERR163516 SRR5244912 ERR1723877 ERR163470 ERR554786 MRSA_S1 SRR3194890 C8879 SRR5244817 ERR554728 Col52_A5 BK2561B SRR5244701 SRR5244945 SRR5244691 ERR554558 SRR4195759 MRSA_S26 ERR422946 SRR5244798 CA17 SRR5244704 USFL264 CA14 ERR422959 SRR5244839 SRR5244722 99_48 SRR1014714 HUV01 SRR5244947 ERR1589243 MRSA_S24 SRR5244702 C1979 M121 C1504 E404 ERR1535380 SRR5244900 USFL101 C1675 C1440 ERR376894 SRR5244695 ERR256877 C2485 C1396 SRR5244854 ERR137937 SRR5110367 SRR5244921 ERR134838 ERR743203 ERR1535377 ERR554615 SRR5244784 C1427 ERR1589244 PE009 ERR1040960 ERR237657 C2191 ERR554290 SRR5244786 STV073L ERR134842 SRR5244717 ERR1195835 ERR554744 V1859 SRR5244827 ERR742992 ERR137947 ERR439277 UE201 UV170 MRSA_S2 SRR5244686 M109 HUV03 SRR4195761 ERR134773 MRSA_S19 SRR5244946 SRR5244818 C2701 ERR302841 ERR829988 SRR497495 ERR743210 ERR554428 ERR573128 C1378 SA_210 C186	H2 ERR134761 ERR2072490 CA12 ERR554356 ERR715146 ERR134840	ERR1040793_00453 UDP-2_3-diacetamido-2_3-dideoxy-D-glucuronate 2-epimerase UC334_03480 UDP-2_3-diacetamido-2_3-dideoxy-D-glucuronate 2-epimerase SRR5244867_13560 UDP-2_3-diacetamido-2_3-dideoxy-D-glucuronate 2-epimerase ERR1589252_01027 UDP-2_3-diacetamido-2_3-dideoxy-D-glucuronate 2-epimerase SRR5244836_14760 UDP-2_3-diacetamido-2_3-dideoxy-D-glucuronate 2-epimerase SRR5244837_14240 UDP-2_3-diacetamido-2_3-dideoxy-D-glucuronate 2-epimerase SRR497495_19360 UDP-2_3-diacetamido-2_3-dideoxy-D-glucuronate 2-epimerase USFL101_20090 UDP-2_3-diacetamido-2_3-dideoxy-D-glucuronate 2-epimerase C679_11230 UDP-2_3-diacetamido-2_3-dideoxy-D-glucuronate 2-epimerase ERR1197492_01506 UDP-2_3-diacetamido-2_3-dideoxy-D-glucuronate 2-epimerase Col52_A5_01300 UDP-2_3-diacetamido-2_3-dideoxy-D-glucuronate 2-epimerase ERR249311_00866 UDP-2_3-diacetamido-2_3-dideoxy-D-glucuronate 2-epimerase V2200_01300 UDP-2_3-diacetamido-2_3-dideoxy-D-glucuronate 2-epimerase 99_06_25690 UDP-2_3-diacetamido-2_3-dideoxy-D-glucuronate 2-epimerase ERR1597906_01506 UDP-2_3-diacetamido-2_3-dideoxy-D-glucuronate 2-epimerase SRR5244912_16870 UDP-2_3-diacetamido-2_3-dideoxy-D-glucuronate 2-epimerase SRR5244704_14290 UDP-2_3-diacetamido-2_3-dideoxy-D-glucuronate 2-epimerase ERR137923_00068 UDP-2_3-diacetamido-2_3-dideoxy-D-glucuronate 2-epimerase ERR237716_01074 UDP-2_3-diacetamido-2_3-dideoxy-D-glucuronate 2-epimerase MRSA_S9_09910 UDP-2_3-diacetamido-2_3-dideoxy-D-glucuronate 2-epimerase UV695_19520 UDP-2_3-diacetamido-2_3-dideoxy-D-glucuronate 2-epimerase MRSA131_01400 UDP-2_3-diacetamido-2_3-dideoxy-D-glucuronate 2-epimerase ERR573168_00132 UDP-2_3-diacetamido-2_3-dideoxy-D-glucuronate 2-epimerase C1762_15390 UDP-2_3-diacetamido-2_3-dideoxy-D-glucuronate 2-epimerase ERR731099_01189 UDP-2_3-diacetamido-2_3-dideoxy-D-glucuronate 2-epimerase ERR1195835_01702 UDP-2_3-diacetamido-2_3-dideoxy-D-glucuronate 2-epimerase UE201_25990 UDP-2_3-diacetamido-2_3-dideoxy-D-glucuronate 2-epimerase SRR5244862_03230 UDP-2_3-diacetamido-2_3-dideoxy-D-glucuronate 2-epimerase C1440_05030 UDP-2_3-diacetamido-2_3-dideoxy-D-glucuronate 2-epimerase ERR554552_01214 UDP-2_3-diacetamido-2_3-dideoxy-D-glucuronate 2-epimerase ERR134796_01254 UDP-2_3-diacetamido-2_3-dideoxy-D-glucuronate 2-epimerase ERR737279_01390 UDP-2_3-diacetamido-2_3-dideoxy-D-glucuronate 2-epimerase SRR5244832_16930 UDP-2_3-diacetamido-2_3-dideoxy-D-glucuronate 2-epimerase SRR5244702_03150 UDP-2_3-diacetamido-2_3-dideoxy-D-glucuronate 2-epimerase C1410_04770 UDP-2_3-diacetamido-2_3-dideoxy-D-glucuronate 2-epimerase SRR5244686_12850 UDP-2_3-diacetamido-2_3-dideoxy-D-glucuronate 2-epimerase SRR5244945_14930 UDP-2_3-diacetamido-2_3-dideoxy-D-glucuronate 2-epimerase ERR1715362_01483 UDP-2_3-diacetamido-2_3-dideoxy-D-glucuronate 2-epimerase SRR5244917_07090 UDP-2_3-diacetamido-2_3-dideoxy-D-glucuronate 2-epimerase SRR5244946_15400 UDP-2_3-diacetamido-2_3-dideoxy-D-glucuronate 2-epimerase SRR5244676_13400 UDP-2_3-diacetamido-2_3-dideoxy-D-glucuronate 2-epimerase ERR422886_01158 UDP-2_3-diacetamido-2_3-dideoxy-D-glucuronate 2-epimerase 99_48_12010 UDP-2_3-diacetamido-2_3-dideoxy-D-glucuronate 2-epimerase ERR1589255_01722 UDP-2_3-diacetamido-2_3-dideoxy-D-glucuronate 2-epimerase SRR5244701_07860 UDP-2_3-diacetamido-2_3-dideoxy-D-glucuronate 2-epimerase ERR234953_00454 UDP-2_3-diacetamido-2_3-dideoxy-D-glucuronate 2-epimerase SRR5244828_20160 UDP-2_3-diacetamido-2_3-dideoxy-D-glucuronate 2-epimerase SRR4195761_01130 UDP-2_3-diacetamido-2_3-dideoxy-D-glucuronate 2-epimerase ERR230349_01195 UDP-2_3-diacetamido-2_3-dideoxy-D-glucuronate 2-epimerase ERR1589254_01962 UDP-2_3-diacetamido-2_3-dideoxy-D-glucuronate 2-epimerase SRR5244947_13200 UDP-2_3-diacetamido-2_3-dideoxy-D-glucuronate 2-epimerase E1470_01600 UDP-2_3-diacetamido-2_3-dideoxy-D-glucuronate 2-epimerase UV1151_12910 UDP-2_3-diacetamido-2_3-dideoxy-D-glucuronate 2-epimerase MRSA_S19_11100 UDP-2_3-diacetamido-2_3-dideoxy-D-glucuronate 2-epimerase ERR1715363_01506 UDP-2_3-diacetamido-2_3-dideoxy-D-glucuronate 2-epimerase ERR554290_00915 UDP-2_3-diacetamido-2_3-dideoxy-D-glucuronate 2-epimerase ERR163516_00838 UDP-2_3-diacetamido-2_3-dideoxy-D-glucuronate 2-epimerase BK2448_13270 UDP-2_3-diacetamido-2_3-dideoxy-D-glucuronate 2-epimerase 05_25_07270 UDP-2_3-diacetamido-2_3-dideoxy-D-glucuronate 2-epimerase SA_210_16140 UDP-2_3-diacetamido-2_3-dideoxy-D-glucuronate 2-epimerase SRR4195760_01520 UDP-2_3-diacetamido-2_3-dideoxy-D-glucuronate 2-epimerase ERR573128_00796 UDP-2_3-diacetamido-2_3-dideoxy-D-glucuronate 2-epimerase P210213_110_09910 UDP-2_3-diacetamido-2_3-dideoxy-D-glucuronate 2-epimerase C1396_00480 UDP-2_3-diacetamido-2_3-dideoxy-D-glucuronate 2-epimerase ERR422946_01213 UDP-2_3-diacetamido-2_3-dideoxy-D-glucuronate 2-epimerase SRR5244902_06270 UDP-2_3-diacetamido-2_3-dideoxy-D-glucuronate 2-epimerase ERR237668_00715 UDP-2_3-diacetamido-2_3-dideoxy-D-glucuronate 2-epimerase ERR2072503_05160 UDP-2_3-diacetamido-2_3-dideoxy-D-glucuronate 2-epimerase SRR5244689_11680 UDP-2_3-diacetamido-2_3-dideoxy-D-glucuronate 2-epimerase ERR134773_00136 UDP-2_3-diacetamido-2_3-dideoxy-D-glucuronate 2-epimerase MRSA_S14_13800 UDP-2_3-diacetamido-2_3-dideoxy-D-glucuronate 2-epimerase SRR5244715_10860 UDP-2_3-diacetamido-2_3-dideoxy-D-glucuronate 2-epimerase C1407_08540 UDP-2_3-diacetamido-2_3-dideoxy-D-glucuronate 2-epimerase SRR5244691_02490 UDP-2_3-diacetamido-2_3-dideoxy-D-glucuronate 2-epimerase ERR743109_00740 UDP-2_3-diacetamido-2_3-dideoxy-D-glucuronate 2-epimerase ERR554544_01237 UDP-2_3-diacetamido-2_3-dideoxy-D-glucuronate 2-epimerase MRSA_S15_13000 UDP-2_3-diacetamido-2_3-dideoxy-D-glucuronate 2-epimerase ERR714858_01197 UDP-2_3-diacetamido-2_3-dideoxy-D-glucuronate 2-epimerase MRSA_S1_12550 UDP-2_3-diacetamido-2_3-dideoxy-D-glucuronate 2-epimerase ERR234916_00628 UDP-2_3-diacetamido-2_3-dideoxy-D-glucuronate 2-epimerase ERR134842_00653 UDP-2_3-diacetamido-2_3-dideoxy-D-glucuronate 2-epimerase ERR134781_00498 UDP-2_3-diacetamido-2_3-dideoxy-D-glucuronate 2-epimerase MRSA_S2_11930 UDP-2_3-diacetamido-2_3-dideoxy-D-glucuronate 2-epimerase ERR1535377_01081 UDP-2_3-diacetamido-2_3-dideoxy-D-glucuronate 2-epimerase C2403_16260 UDP-2_3-diacetamido-2_3-dideoxy-D-glucuronate 2-epimerase 49-715_07080 UDP-2_3-diacetamido-2_3-dideoxy-D-glucuronate 2-epimerase SRR5244716_11760 UDP-2_3-diacetamido-2_3-dideoxy-D-glucuronate 2-epimerase SRR5244900_12580 UDP-2_3-diacetamido-2_3-dideoxy-D-glucuronate 2-epimerase SRR5244951_15400 UDP-2_3-diacetamido-2_3-dideoxy-D-glucuronate 2-epimerase CM167_18280 UDP-2_3-diacetamido-2_3-dideoxy-D-glucuronate 2-epimerase ERR230292_00714 UDP-2_3-diacetamido-2_3-dideoxy-D-glucuronate 2-epimerase MRSA_S17_11490 UDP-2_3-diacetamido-2_3-dideoxy-D-glucuronate 2-epimerase ERR554428_01026 UDP-2_3-diacetamido-2_3-dideoxy-D-glucuronate 2-epimerase C1979_07200 UDP-2_3-diacetamido-2_3-dideoxy-D-glucuronate 2-epimerase V1859_07120 UDP-2_3-diacetamido-2_3-dideoxy-D-glucuronate 2-epimerase SRR5244693_15300 UDP-2_3-diacetamido-2_3-dideoxy-D-glucuronate 2-epimerase ERR1589243_00822 UDP-2_3-diacetamido-2_3-dideoxy-D-glucuronate 2-epimerase SRR5244717_15210 UDP-2_3-diacetamido-2_3-dideoxy-D-glucuronate 2-epimerase SRR5244827_19780 UDP-2_3-diacetamido-2_3-dideoxy-D-glucuronate 2-epimerase M109_06780 UDP-2_3-diacetamido-2_3-dideoxy-D-glucuronate 2-epimerase ERR554559_01106 UDP-2_3-diacetamido-2_3-dideoxy-D-glucuronate 2-epimerase ERR163470_01118 UDP-2_3-diacetamido-2_3-dideoxy-D-glucuronate 2-epimerase USFL079_14750 UDP-2_3-diacetamido-2_3-dideoxy-D-glucuronate 2-epimerase MRSA_S11_10330 UDP-2_3-diacetamido-2_3-dideoxy-D-glucuronate 2-epimerase USFL264_14620 UDP-2_3-diacetamido-2_3-dideoxy-D-glucuronate 2-epimerase SRR5244869_08450 UDP-2_3-diacetamido-2_3-dideoxy-D-glucuronate 2-epimerase ERR554744_00405 UDP-2_3-diacetamido-2_3-dideoxy-D-glucuronate 2-epimerase SRR5244695_11820 UDP-2_3-diacetamido-2_3-dideoxy-D-glucuronate 2-epimerase SRR5244711_13310 UDP-2_3-diacetamido-2_3-dideoxy-D-glucuronate 2-epimerase ERR1589245_02053 UDP-2_3-diacetamido-2_3-dideoxy-D-glucuronate 2-epimerase SRR5244839_14090 UDP-2_3-diacetamido-2_3-dideoxy-D-glucuronate 2-epimerase C1378_11720 UDP-2_3-diacetamido-2_3-dideoxy-D-glucuronate 2-epimerase ERR137331_01046 UDP-2_3-diacetamido-2_3-dideoxy-D-glucuronate 2-epimerase USFL078_11700 UDP-2_3-diacetamido-2_3-dideoxy-D-glucuronate 2-epimerase ERR1715399_01134 UDP-2_3-diacetamido-2_3-dideoxy-D-glucuronate 2-epimerase C1782_26790 UDP-2_3-diacetamido-2_3-dideoxy-D-glucuronate 2-epimerase ERR554558_00967 UDP-2_3-diacetamido-2_3-dideoxy-D-glucuronate 2-epimerase ERR1712339_00661 UDP-2_3-diacetamido-2_3-dideoxy-D-glucuronate 2-epimerase ERR716971_00795 UDP-2_3-diacetamido-2_3-dideoxy-D-glucuronate 2-epimerase ERR1040960_07420 UDP-2_3-diacetamido-2_3-dideoxy-D-glucuronate 2-epimerase C2191_12240 UDP-2_3-diacetamido-2_3-dideoxy-D-glucuronate 2-epimerase C1768_20520 UDP-2_3-diacetamido-2_3-dideoxy-D-glucuronate 2-epimerase SRR5244871_18530 UDP-2_3-diacetamido-2_3-dideoxy-D-glucuronate 2-epimerase UV699_24580 UDP-2_3-diacetamido-2_3-dideoxy-D-glucuronate 2-epimerase ERR1589244_01395 UDP-2_3-diacetamido-2_3-dideoxy-D-glucuronate 2-epimerase ERR137937_00077 UDP-2_3-diacetamido-2_3-dideoxy-D-glucuronate 2-epimerase ERR230313_00782 UDP-2_3-diacetamido-2_3-dideoxy-D-glucuronate 2-epimerase ERR1589247_00861 UDP-2_3-diacetamido-2_3-dideoxy-D-glucuronate 2-epimerase SRR5244954_14090 UDP-2_3-diacetamido-2_3-dideoxy-D-glucuronate 2-epimerase CM94_01350 UDP-2_3-diacetamido-2_3-dideoxy-D-glucuronate 2-epimerase ERR554746_01087 UDP-2_3-diacetamido-2_3-dideoxy-D-glucuronate 2-epimerase ERR237718_00526 UDP-2_3-diacetamido-2_3-dideoxy-D-glucuronate 2-epimerase ERR134844_00817 UDP-2_3-diacetamido-2_3-dideoxy-D-glucuronate 2-epimerase MRSA_S7_10150 UDP-2_3-diacetamido-2_3-dideoxy-D-glucuronate 2-epimerase MRSA_S13_12680 UDP-2_3-diacetamido-2_3-dideoxy-D-glucuronate 2-epimerase SRR5244880_11480 UDP-2_3-diacetamido-2_3-dideoxy-D-glucuronate 2-epimerase SRR5244712_06780 UDP-2_3-diacetamido-2_3-dideoxy-D-glucuronate 2-epimerase C1058_16850 UDP-2_3-diacetamido-2_3-dideoxy-D-glucuronate 2-epimerase ERR376894_00693 UDP-2_3-diacetamido-2_3-dideoxy-D-glucuronate 2-epimerase ERR1715412_01109 UDP-2_3-diacetamido-2_3-dideoxy-D-glucuronate 2-epimerase ERR1535380_00699 UDP-2_3-diacetamido-2_3-dideoxy-D-glucuronate 2-epimerase ERR237719_00607 UDP-2_3-diacetamido-2_3-dideoxy-D-glucuronate 2-epimerase ERR554747_00678 UDP-2_3-diacetamido-2_3-dideoxy-D-glucuronate 2-epimerase ERR593830_14520 UDP-2_3-diacetamido-2_3-dideoxy-D-glucuronate 2-epimerase SRR5244899_15200 UDP-2_3-diacetamido-2_3-dideoxy-D-glucuronate 2-epimerase ERR422959_00796 UDP-2_3-diacetamido-2_3-dideoxy-D-glucuronate 2-epimerase SRR5244722_16950 UDP-2_3-diacetamido-2_3-dideoxy-D-glucuronate 2-epimerase E396_10450 UDP-2_3-diacetamido-2_3-dideoxy-D-glucuronate 2-epimerase CA15_01350 UDP-2_3-diacetamido-2_3-dideoxy-D-glucuronate 2-epimerase ERR1535343_00668 UDP-2_3-diacetamido-2_3-dideoxy-D-glucuronate 2-epimerase ERR554599_00889 UDP-2_3-diacetamido-2_3-dideoxy-D-glucuronate 2-epimerase SRR5244799_16870 UDP-2_3-diacetamido-2_3-dideoxy-D-glucuronate 2-epimerase ERR302773_01720 UDP-2_3-diacetamido-2_3-dideoxy-D-glucuronate 2-epimerase ERR742992_01320 UDP-2_3-diacetamido-2_3-dideoxy-D-glucuronate 2-epimerase 65_669_21410 UDP-2_3-diacetamido-2_3-dideoxy-D-glucuronate 2-epimerase CA14_07010 UDP-2_3-diacetamido-2_3-dideoxy-D-glucuronate 2-epimerase C2304_06050 UDP-2_3-diacetamido-2_3-dideoxy-D-glucuronate 2-epimerase 07_15_00440 UDP-2_3-diacetamido-2_3-dideoxy-D-glucuronate 2-epimerase SRR5244798_14150 UDP-2_3-diacetamido-2_3-dideoxy-D-glucuronate 2-epimerase SRR1014714_11820 UDP-2_3-diacetamido-2_3-dideoxy-D-glucuronate 2-epimerase ERR256877_01460 UDP-2_3-diacetamido-2_3-dideoxy-D-glucuronate 2-epimerase ERR554598_00965 UDP-2_3-diacetamido-2_3-dideoxy-D-glucuronate 2-epimerase ERR554786_00417 UDP-2_3-diacetamido-2_3-dideoxy-D-glucuronate 2-epimerase ERR302841_00960 UDP-2_3-diacetamido-2_3-dideoxy-D-glucuronate 2-epimerase C186_00920 UDP-2_3-diacetamido-2_3-dideoxy-D-glucuronate 2-epimerase C1667_17690 UDP-2_3-diacetamido-2_3-dideoxy-D-glucuronate 2-epimerase ERR1712341_00775 UDP-2_3-diacetamido-2_3-dideoxy-D-glucuronate 2-epimerase ERR554582_01268 UDP-2_3-diacetamido-2_3-dideoxy-D-glucuronate 2-epimerase CA17_04270 UDP-2_3-diacetamido-2_3-dideoxy-D-glucuronate 2-epimerase ERR1535358_01427 UDP-2_3-diacetamido-2_3-dideoxy-D-glucuronate 2-epimerase M121_01590 UDP-2_3-diacetamido-2_3-dideoxy-D-glucuronate 2-epimerase SRR5244841_12230 UDP-2_3-diacetamido-2_3-dideoxy-D-glucuronate 2-epimerase 01_19_10300 UDP-2_3-diacetamido-2_3-dideoxy-D-glucuronate 2-epimerase ERR134678_00250 UDP-2_3-diacetamido-2_3-dideoxy-D-glucuronate 2-epimerase SRR4195759_12830 UDP-2_3-diacetamido-2_3-dideoxy-D-glucuronate 2-epimerase SRR5244782_10540 UDP-2_3-diacetamido-2_3-dideoxy-D-glucuronate 2-epimerase E404_24600 UDP-2_3-diacetamido-2_3-dideoxy-D-glucuronate 2-epimerase SRR3194890_21060 UDP-2_3-diacetamido-2_3-dideoxy-D-glucuronate 2-epimerase ERR256875_01260 UDP-2_3-diacetamido-2_3-dideoxy-D-glucuronate 2-epimerase PE001_06700 UDP-2_3-diacetamido-2_3-dideoxy-D-glucuronate 2-epimerase SRR5244859_08610 UDP-2_3-diacetamido-2_3-dideoxy-D-glucuronate 2-epimerase UV170_05160 UDP-2_3-diacetamido-2_3-dideoxy-D-glucuronate 2-epimerase SRR5244783_15610 UDP-2_3-diacetamido-2_3-dideoxy-D-glucuronate 2-epimerase SRR4195758_12670 UDP-2_3-diacetamido-2_3-dideoxy-D-glucuronate 2-epimerase SRR5244811_11900 UDP-2_3-diacetamido-2_3-dideoxy-D-glucuronate 2-epimerase SRR5244721_21090 UDP-2_3-diacetamido-2_3-dideoxy-D-glucuronate 2-epimerase M120_01380 UDP-2_3-diacetamido-2_3-dideoxy-D-glucuronate 2-epimerase SRR3194889_16030 UDP-2_3-diacetamido-2_3-dideoxy-D-glucuronate 2-epimerase ERR554583_00964 UDP-2_3-diacetamido-2_3-dideoxy-D-glucuronate 2-epimerase SRR1178244_08010 UDP-2_3-diacetamido-2_3-dideoxy-D-glucuronate 2-epimerase C123_09510 UDP-2_3-diacetamido-2_3-dideoxy-D-glucuronate 2-epimerase ERR554244_00796 UDP-2_3-diacetamido-2_3-dideoxy-D-glucuronate 2-epimerase ERR134838_00329 UDP-2_3-diacetamido-2_3-dideoxy-D-glucuronate 2-epimerase SRR5244817_10070 UDP-2_3-diacetamido-2_3-dideoxy-D-glucuronate 2-epimerase ERR829988_13110 UDP-2_3-diacetamido-2_3-dideoxy-D-glucuronate 2-epimerase ERR249328_01718 UDP-2_3-diacetamido-2_3-dideoxy-D-glucuronate 2-epimerase SRR5110367_13830 UDP-2_3-diacetamido-2_3-dideoxy-D-glucuronate 2-epimerase MRSA_S26_12570 UDP-2_3-diacetamido-2_3-dideoxy-D-glucuronate 2-epimerase ERR1041111_10040 UDP-2_3-diacetamido-2_3-dideoxy-D-glucuronate 2-epimerase ERR134820_00748 UDP-2_3-diacetamido-2_3-dideoxy-D-glucuronate 2-epimerase C1543_26320 UDP-2_3-diacetamido-2_3-dideoxy-D-glucuronate 2-epimerase SRR5244784_06670 UDP-2_3-diacetamido-2_3-dideoxy-D-glucuronate 2-epimerase ERR554526_01159 UDP-2_3-diacetamido-2_3-dideoxy-D-glucuronate 2-epimerase ERR554574_00679 UDP-2_3-diacetamido-2_3-dideoxy-D-glucuronate 2-epimerase ERR1535344_00919 UDP-2_3-diacetamido-2_3-dideoxy-D-glucuronate 2-epimerase ERR702179_01427 UDP-2_3-diacetamido-2_3-dideoxy-D-glucuronate 2-epimerase SRR5244786_11700 UDP-2_3-diacetamido-2_3-dideoxy-D-glucuronate 2-epimerase ERR743203_07940 UDP-2_3-diacetamido-2_3-dideoxy-D-glucuronate 2-epimerase STV600L_09760 UDP-2_3-diacetamido-2_3-dideoxy-D-glucuronate 2-epimerase MRSA_S24_12460 UDP-2_3-diacetamido-2_3-dideoxy-D-glucuronate 2-epimerase SRR5110365_18390 UDP-2_3-diacetamido-2_3-dideoxy-D-glucuronate 2-epimerase C1504_03530 UDP-2_3-diacetamido-2_3-dideoxy-D-glucuronate 2-epimerase C1555_09990 UDP-2_3-diacetamido-2_3-dideoxy-D-glucuronate 2-epimerase SRR5244792_13480 UDP-2_3-diacetamido-2_3-dideoxy-D-glucuronate 2-epimerase ERR137917_00082 UDP-2_3-diacetamido-2_3-dideoxy-D-glucuronate 2-epimerase PE009_22130 UDP-2_3-diacetamido-2_3-dideoxy-D-glucuronate 2-epimerase RH238_14200 UDP-2_3-diacetamido-2_3-dideoxy-D-glucuronate 2-epimerase ERR554530_01316 UDP-2_3-diacetamido-2_3-dideoxy-D-glucuronate 2-epimerase ERR1753504_01962 UDP-2_3-diacetamido-2_3-dideoxy-D-glucuronate 2-epimerase SRR5244848_14260 UDP-2_3-diacetamido-2_3-dideoxy-D-glucuronate 2-epimerase SRR5244819_03140 UDP-2_3-diacetamido-2_3-dideoxy-D-glucuronate 2-epimerase C329_16870 UDP-2_3-diacetamido-2_3-dideoxy-D-glucuronate 2-epimerase HUV07_12230 UDP-2_3-diacetamido-2_3-dideoxy-D-glucuronate 2-epimerase 01_41_13850 UDP-2_3-diacetamido-2_3-dideoxy-D-glucuronate 2-epimerase STV073L_17790 UDP-2_3-diacetamido-2_3-dideoxy-D-glucuronate 2-epimerase ERR137947_02003 UDP-2_3-diacetamido-2_3-dideoxy-D-glucuronate 2-epimerase SRR5244801_15610 UDP-2_3-diacetamido-2_3-dideoxy-D-glucuronate 2-epimerase ERR134669_00084 UDP-2_3-diacetamido-2_3-dideoxy-D-glucuronate 2-epimerase SRR5244818_10890 UDP-2_3-diacetamido-2_3-dideoxy-D-glucuronate 2-epimerase ERR1753505_01938 UDP-2_3-diacetamido-2_3-dideoxy-D-glucuronate 2-epimerase ERR1040909_02176 UDP-2_3-diacetamido-2_3-dideoxy-D-glucuronate 2-epimerase C2485_27600 UDP-2_3-diacetamido-2_3-dideoxy-D-glucuronate 2-epimerase ERR2072360_23100 UDP-2_3-diacetamido-2_3-dideoxy-D-glucuronate 2-epimerase SRR4195752_21690 UDP-2_3-diacetamido-2_3-dideoxy-D-glucuronate 2-epimerase HUV05_01270 UDP-2_3-diacetamido-2_3-dideoxy-D-glucuronate 2-epimerase C1675_17110 UDP-2_3-diacetamido-2_3-dideoxy-D-glucuronate 2-epimerase ERR237657_00767 UDP-2_3-diacetamido-2_3-dideoxy-D-glucuronate 2-epimerase ERR332190_00403 UDP-2_3-diacetamido-2_3-dideoxy-D-glucuronate 2-epimerase SRR5244733_20640 UDP-2_3-diacetamido-2_3-dideoxy-D-glucuronate 2-epimerase ERR439277_00796 UDP-2_3-diacetamido-2_3-dideoxy-D-glucuronate 2-epimerase BK2561B_18190 UDP-2_3-diacetamido-2_3-dideoxy-D-glucuronate 2-epimerase 2m-n_06100 UDP-2_3-diacetamido-2_3-dideoxy-D-glucuronate 2-epimerase C1427_07000 UDP-2_3-diacetamido-2_3-dideoxy-D-glucuronate 2-epimerase ERR554728_00089 UDP-2_3-diacetamido-2_3-dideoxy-D-glucuronate 2-epimerase SRR5244854_07440 UDP-2_3-diacetamido-2_3-dideoxy-D-glucuronate 2-epimerase SRR4195754_15890 UDP-2_3-diacetamido-2_3-dideoxy-D-glucuronate 2-epimerase HUV03_22920 UDP-2_3-diacetamido-2_3-dideoxy-D-glucuronate 2-epimerase ERR554730_01107 UDP-2_3-diacetamido-2_3-dideoxy-D-glucuronate 2-epimerase SRR5244734_14070 UDP-2_3-diacetamido-2_3-dideoxy-D-glucuronate 2-epimerase ERR554729_00982 UDP-2_3-diacetamido-2_3-dideoxy-D-glucuronate 2-epimerase SRR5244921_11930 UDP-2_3-diacetamido-2_3-dideoxy-D-glucuronate 2-epimerase ERR743210_09450 UDP-2_3-diacetamido-2_3-dideoxy-D-glucuronate 2-epimerase SRR5244795_19280 UDP-2_3-diacetamido-2_3-dideoxy-D-glucuronate 2-epimerase ERR1595729_00707 UDP-2_3-diacetamido-2_3-dideoxy-D-glucuronate 2-epimerase ERR1723877_01347 UDP-2_3-diacetamido-2_3-dideoxy-D-glucuronate 2-epimerase ERR554615_00837 UDP-2_3-diacetamido-2_3-dideoxy-D-glucuronate 2-epimerase SRR4195757_10800 UDP-2_3-diacetamido-2_3-dideoxy-D-glucuronate 2-epimerase C8879_01290 UDP-2_3-diacetamido-2_3-dideoxy-D-glucuronate 2-epimerase ERR554567_01316 UDP-2_3-diacetamido-2_3-dideoxy-D-glucuronate 2-epimerase C2701_12840 UDP-2_3-diacetamido-2_3-dideoxy-D-glucuronate 2-epimerase SRR5244794_15400 UDP-2_3-diacetamido-2_3-dideoxy-D-glucuronate 2-epimerase HUV01_04050 UDP-2_3-diacetamido-2_3-dideoxy-D-glucuronate 2-epimerase SRR4195756_09500 UDP-2_3-diacetamido-2_3-dideoxy-D-glucuronate 2-epimerase ERR554614_01108 UDP-2_3-diacetamido-2_3-dideoxy-D-glucuronate 2-epimerase ERR1595731_00577 UDP-2_3-diacetamido-2_3-dideoxy-D-glucuronate 2-epimerase
MIATFCYKIARNEEIQVNDRNVELTLNYVDDIVAEIKRAIEGTPTIENGVPTVPNVFKVTLGEIVDLLYKFKQSRLDRTLPKLDNLFEKDLYSTYLSYLPSTDFSYPLLMNVDDRGSFTEFIKTPDRGQVSVNISKPGITKGNHWHHTKNEKFLVVSGKGVIRFRHVNDDEIIEYYVSGDKLEVVDIPVGYTHNIENLGDTDMVTIMWVNEMFDPNQPDTYFLEV	1	225	UDP-2-acetamido-2_6-beta-L-arabino-hexul-4-ose reductase	wbpI	0	8	1	267	0	99.6269	1	0	1		2m-n PE001 18-432 BK2448 87-950 USA500 PP1259 49-715	ERR1040793	ERR134761 ERR731099 SRR4195752 C1407 MRSA_S9 SRR5244801 ERR234953 C1543 ERR554599 SRR5244716 C2403 SRR5244859 CA12 ERR134796 E396 MRSA_S7 SRR3194889 SRR5244711 01_19 MRSA_S14 ERR554567 SRR5244954 C679 CA15 ERR702179 SRR4195760 SRR5244733 SRR5244795 SRR5244792 ERR134844 MRSA_S13 ERR1589247 SRR4195757 ERR743109 65_669 ERR256875 ERR1535343 C329 USFL079 ERR1715399 MRSA_S11 ERR1753505 ERR1597906 SRR5244693 ERR554530 ERR1715363 ERR249328 SRR5244867 ERR554598 ERR237716 ERR2072360 C123 C2304 C186 ERR237719 C1768 SRR5244811 SRR5110365 SRR5244712 ERR554244 ERR1040909 SRR5244734 ERR137923 HUV05 MRSA131 M120 SRR4195758 ERR573168 05_25 99_06 SRR5244917 C1782 ERR714858 CM94 SRR5244782 ERR554747 ERR237668 C1058 E1470 ERR1712339 SRR4195756 ERR1715362 SRR5244837 ERR1589255 SRR5244832 SRR5244689 MRSA_S15 ERR1535358 SRR5244902 ERR554559 ERR1712341 ERR2072503 H2 ERR554544 SRR5244848 ERR554614 07_15 ERR554729 ERR332190 ERR554582 ERR230349 SRR5244869 SRR5244794 SRR5244799 SRR5244721 SRR5244862 ERR422886 HUV07 RH238 ERR554583 SRR5244783 ERR1595731 ERR237718 ERR134781 C1762 C1555 SRR4195754 UV1151 SRR5244715 ERR234916 CM167 ERR1197492 ERR554552 SRR5244899 01_41 UV699 STV600L ERR137331 SRR1178244 ERR134678 SRR5244676 ERR554746 ERR1589254 ERR1535344 SRR5244871 ERR134820 C1410 SRR5244828 ERR593830 SRR5244819 ERR716971 ERR1595729 USFL078 ERR1715412 SRR5244951 ERR1753504 C1667 UC334 ERR737279 P210213_110 ERR1589245 ERR554574 ERR302773 ERR230292 SRR5244880 ERR1041111 V2200 ERR134669 ERR230313 ERR137917 ERR554526 ERR554730 SRR5244841 ERR249311 SRR5244836 UV695 ERR1589252 MRSA_S17 ERR163516 ERR1723877 SRR5244912 ERR163470 ERR554786 SRR3194890 MRSA_S1 C8879 SRR5244817 ERR554728 Col52_A5 BK2561B SRR5244701 SRR5244945 SRR5244691 ERR554558 SRR4195759 MRSA_S26 ERR422946 CA17 SRR5244798 SRR5244704 USFL264 CA14 ERR422959 SRR5244839 SRR5244722 99_48 ERR2072490 SRR1014714 ERR554356 HUV01 ERR1589243 SRR5244947 MRSA_S24 SRR5244702 C1979 M121 C1504 E404 ERR1535380 SRR5244900 USFL101 C1675 ERR715146 ERR256877 ERR376894 C1440 SRR5244695 C2485 C1396 SRR5244854 ERR137937 SRR5110367 SRR5244921 ERR134838 ERR743203 ERR1535377 ERR554615 SRR5244784 C1427 ERR1589244 PE009 ERR1040960 ERR237657 STV073L ERR554290 SRR5244786 C2191 ERR134842 SRR5244717 ERR1195835 ERR554744 V1859 SRR5244827 ERR137947 ERR742992 ERR439277 UE201 UV170 MRSA_S2 ERR134840 SRR5244686 M109 HUV03 SRR4195761 MRSA_S19 SRR5244946 SRR5244818 C2701 ERR302841 ERR829988 SRR497495 ERR743210 ERR554428 ERR573128 C1378 SA_210 ERR134773	ERR1040793_00454 UDP-2-acetamido-2_6-beta-L-arabino-hexul-4-ose reductase
MNIVITGAKGFVGKNLKADLTSTTDHHIFEVHRQTKEEELESALLKADFVVHLAGVNRPEHDKEFSLGNVSYLDHVLDILTRNTKKPAILLSSSIQATQDNPYGESKLQGEQLLRVCRRVWQYGLYLSLAKFIRQVV	0	137	NA	NA	0	8	1	267	0	99.6269	1	0	1		2m-n PE001 18-432 BK2448 87-950 USA500 PP1259 49-715	ERR1040793	ERR134761 ERR731099 SRR4195752 C1407 MRSA_S9 SRR5244801 ERR234953 C1543 ERR554599 SRR5244716 C2403 SRR5244859 CA12 ERR134796 E396 MRSA_S7 SRR3194889 SRR5244711 01_19 MRSA_S14 ERR554567 SRR5244954 C679 CA15 ERR702179 SRR4195760 SRR5244733 SRR5244795 SRR5244792 ERR134844 MRSA_S13 ERR1589247 SRR4195757 ERR743109 65_669 ERR256875 ERR1535343 C329 USFL079 ERR1715399 MRSA_S11 ERR1753505 ERR1597906 SRR5244693 ERR554530 ERR1715363 ERR249328 SRR5244867 ERR554598 ERR237716 ERR2072360 C123 C2304 C186 ERR237719 C1768 SRR5244811 SRR5110365 SRR5244712 ERR554244 ERR1040909 SRR5244734 ERR137923 HUV05 MRSA131 M120 SRR4195758 ERR573168 05_25 99_06 SRR5244917 C1782 ERR714858 CM94 SRR5244782 ERR554747 ERR237668 C1058 E1470 ERR1712339 SRR4195756 ERR1715362 SRR5244837 ERR1589255 SRR5244832 SRR5244689 MRSA_S15 ERR1535358 SRR5244902 ERR554559 ERR1712341 ERR2072503 H2 ERR554544 SRR5244848 ERR554614 07_15 ERR554729 ERR332190 ERR554582 ERR230349 SRR5244869 SRR5244794 SRR5244799 SRR5244721 SRR5244862 ERR422886 HUV07 RH238 ERR554583 SRR5244783 ERR1595731 ERR237718 ERR134781 C1762 C1555 SRR4195754 UV1151 SRR5244715 ERR234916 CM167 ERR1197492 ERR554552 SRR5244899 01_41 UV699 STV600L ERR137331 SRR1178244 ERR134678 SRR5244676 ERR554746 ERR1589254 ERR1535344 SRR5244871 ERR134820 C1410 SRR5244828 ERR593830 SRR5244819 ERR716971 ERR1595729 USFL078 ERR1715412 SRR5244951 ERR1753504 C1667 UC334 ERR737279 P210213_110 ERR1589245 ERR554574 ERR302773 ERR230292 SRR5244880 ERR1041111 V2200 ERR134669 ERR230313 ERR137917 ERR554526 ERR554730 SRR5244841 ERR249311 SRR5244836 UV695 ERR1589252 MRSA_S17 ERR163516 ERR1723877 SRR5244912 ERR163470 ERR554786 SRR3194890 MRSA_S1 C8879 SRR5244817 ERR554728 Col52_A5 BK2561B SRR5244701 SRR5244945 SRR5244691 ERR554558 SRR4195759 MRSA_S26 ERR422946 CA17 SRR5244798 SRR5244704 USFL264 CA14 ERR422959 SRR5244839 SRR5244722 99_48 ERR2072490 SRR1014714 ERR554356 HUV01 ERR1589243 SRR5244947 MRSA_S24 SRR5244702 C1979 M121 C1504 E404 ERR1535380 SRR5244900 USFL101 C1675 ERR715146 ERR256877 ERR376894 C1440 SRR5244695 C2485 C1396 SRR5244854 ERR137937 SRR5110367 SRR5244921 ERR134838 ERR743203 ERR1535377 ERR554615 SRR5244784 C1427 ERR1589244 PE009 ERR1040960 ERR237657 STV073L ERR554290 SRR5244786 C2191 ERR134842 SRR5244717 ERR1195835 ERR554744 V1859 SRR5244827 ERR137947 ERR742992 ERR439277 UE201 UV170 MRSA_S2 ERR134840 SRR5244686 M109 HUV03 SRR4195761 MRSA_S19 SRR5244946 SRR5244818 C2701 ERR302841 ERR829988 SRR497495 ERR743210 ERR554428 ERR573128 C1378 SA_210 ERR134773	ERR1040793_00455 UDP-2-acetamido-2_6-beta-L-arabino-hexul-4-ose reductase
MFIDKIKAGEPLTITDPDMTRFLMSLEDAVELVVHAFKHAETGDIMVQKAPSSTVGDLATALLELFEADNAIEIIGTRHGEKKAETLLTREEYAQCEDMGDYFRVPADSRDLNYSNYVETGNEKITQSYEYNSDNTHILTVEEIKEKLLTLEYVRNELNDYKASMR	25	166	UDP-glucose 4-epimerase	capD	0	8	15	253	0	94.403	1	0	1		2m-n PE001 87-950 BK2448 18-432 USA500 PP1259 49-715	C1058 ERR1040793 ERR731099 CA14 C123 CA17 ERR714858 ERR554428 MRSA_S13 UC334 ERR737279 CA12 SRR5244734 ERR702179 C1675	ERR134761 SRR4195752 C1407 MRSA_S9 SRR5244801 ERR234953 C1543 ERR554599 SRR5244716 C2403 SRR5244859 ERR134796 E396 MRSA_S7 SRR3194889 SRR5244711 01_19 MRSA_S14 ERR554567 SRR5244954 C679 CA15 SRR4195760 SRR5244733 SRR5244795 SRR5244792 ERR134844 ERR1589247 SRR4195757 ERR743109 65_669 ERR256875 ERR1535343 C329 USFL079 ERR1715399 MRSA_S11 ERR1753505 ERR1597906 SRR5244693 ERR554530 ERR1715363 ERR249328 SRR5244867 ERR554598 ERR237716 ERR2072360 C2304 C186 ERR237719 C1768 SRR5244811 SRR5110365 SRR5244712 ERR554244 ERR1040909 ERR137923 HUV05 MRSA131 M120 SRR4195758 ERR573168 05_25 99_06 SRR5244917 C1782 CM94 SRR5244782 ERR554747 ERR237668 E1470 ERR1712339 SRR4195756 ERR1715362 SRR5244837 ERR1589255 SRR5244832 SRR5244689 MRSA_S15 ERR1535358 SRR5244902 ERR554559 ERR1712341 ERR2072503 H2 ERR554544 SRR5244848 ERR554614 07_15 ERR554729 ERR332190 ERR554582 ERR230349 SRR5244869 SRR5244794 SRR5244799 SRR5244721 SRR5244862 ERR422886 HUV07 RH238 ERR554583 SRR5244783 ERR1595731 ERR237718 ERR134781 C1762 C1555 SRR4195754 UV1151 SRR5244715 ERR234916 CM167 ERR1197492 ERR554552 SRR5244899 01_41 UV699 STV600L ERR137331 SRR1178244 ERR134678 SRR5244676 ERR554746 ERR1589254 ERR1535344 SRR5244871 ERR134820 C1410 SRR5244828 ERR593830 SRR5244819 ERR716971 ERR1595729 USFL078 ERR1715412 SRR5244951 ERR1753504 C1667 P210213_110 ERR1589245 ERR554574 ERR302773 ERR230292 SRR5244880 ERR1041111 V2200 ERR134669 ERR230313 ERR137917 ERR554526 ERR554730 SRR5244841 ERR249311 SRR5244836 UV695 ERR1589252 MRSA_S17 ERR163516 ERR1723877 SRR5244912 ERR163470 ERR554786 SRR3194890 MRSA_S1 C8879 SRR5244817 ERR554728 Col52_A5 BK2561B SRR5244701 SRR5244945 SRR5244691 ERR554558 SRR4195759 MRSA_S26 ERR422946 SRR5244798 SRR5244704 USFL264 ERR422959 SRR5244839 SRR5244722 99_48 ERR2072490 SRR1014714 ERR554356 HUV01 ERR1589243 SRR5244947 MRSA_S24 SRR5244702 C1979 M121 C1504 E404 ERR1535380 SRR5244900 USFL101 ERR715146 ERR256877 ERR376894 C1440 SRR5244695 C2485 C1396 SRR5244854 ERR137937 SRR5110367 SRR5244921 ERR134838 ERR743203 ERR1535377 ERR554615 SRR5244784 C1427 ERR1589244 PE009 ERR1040960 ERR237657 STV073L ERR554290 SRR5244786 C2191 ERR134842 SRR5244717 ERR1195835 ERR554744 V1859 SRR5244827 ERR137947 ERR742992 ERR439277 UE201 UV170 MRSA_S2 ERR134840 SRR5244686 M109 HUV03 SRR4195761 MRSA_S19 SRR5244946 SRR5244818 C2701 ERR302841 ERR829988 SRR497495 ERR743210 ERR573128 C1378 SA_210 ERR134773	ERR1040793_00456 UDP-glucose 4-epimerase UC334_03500 UDP-glucose 4-epimerase ERR731099_01187 UDP-glucose 4-epimerase ERR737279_01392 UDP-glucose 4-epimerase ERR714858_01199 UDP-glucose 4-epimerase ERR554428_01024 UDP-glucose 4-epimerase MRSA_S13_12660 UDP-glucose 4-epimerase C1058_16870 UDP-glucose 4-epimerase CA14_06990 UDP-glucose 4-epimerase CA17_04250 UDP-glucose 4-epimerase C123_09530 UDP-glucose 4-epimerase CA12_01530 UDP-glucose 4-epimerase ERR702179_01429 UDP-glucose 4-epimerase C1675_17090 UDP-glucose 4-epimerase SRR5244734_14090 UDP-glucose 4-epimerase
MFDDKILLITGGTGSFGNAVMKQFLDSNIKEIRIFSRDEKKQDDIRKKYNNSKLKFYIGDVRDSQSVETAMRDVDYVFHAAALKQVPSCEFFPVEAVKTNIIGTENVLQSAIHQNVKKVICLSTDKAAYPINAMGISKAMMEKVFVAKSRNIRSEQTLICGTRYGNVMASRGSE	19	174	UDP-glucose 4-epimerase	pglF	0	8	15	253	0	94.403	1	0	1		2m-n PE001 87-950 BK2448 18-432 USA500 PP1259 49-715	C1058 ERR1040793 ERR731099 CA14 C123 CA17 ERR714858 ERR554428 MRSA_S13 UC334 ERR737279 CA12 SRR5244734 ERR702179 C1675	ERR134761 SRR4195752 C1407 MRSA_S9 SRR5244801 ERR234953 C1543 ERR554599 SRR5244716 C2403 SRR5244859 ERR134796 E396 MRSA_S7 SRR3194889 SRR5244711 01_19 MRSA_S14 ERR554567 SRR5244954 C679 CA15 SRR4195760 SRR5244733 SRR5244795 SRR5244792 ERR134844 ERR1589247 SRR4195757 ERR743109 65_669 ERR256875 ERR1535343 C329 USFL079 ERR1715399 MRSA_S11 ERR1753505 ERR1597906 SRR5244693 ERR554530 ERR1715363 ERR249328 SRR5244867 ERR554598 ERR237716 ERR2072360 C2304 C186 ERR237719 C1768 SRR5244811 SRR5110365 SRR5244712 ERR554244 ERR1040909 ERR137923 HUV05 MRSA131 M120 SRR4195758 ERR573168 05_25 99_06 SRR5244917 C1782 CM94 SRR5244782 ERR554747 ERR237668 E1470 ERR1712339 SRR4195756 ERR1715362 SRR5244837 ERR1589255 SRR5244832 SRR5244689 MRSA_S15 ERR1535358 SRR5244902 ERR554559 ERR1712341 ERR2072503 H2 ERR554544 SRR5244848 ERR554614 07_15 ERR554729 ERR332190 ERR554582 ERR230349 SRR5244869 SRR5244794 SRR5244799 SRR5244721 SRR5244862 ERR422886 HUV07 RH238 ERR554583 SRR5244783 ERR1595731 ERR237718 ERR134781 C1762 C1555 SRR4195754 UV1151 SRR5244715 ERR234916 CM167 ERR1197492 ERR554552 SRR5244899 01_41 UV699 STV600L ERR137331 SRR1178244 ERR134678 SRR5244676 ERR554746 ERR1589254 ERR1535344 SRR5244871 ERR134820 C1410 SRR5244828 ERR593830 SRR5244819 ERR716971 ERR1595729 USFL078 ERR1715412 SRR5244951 ERR1753504 C1667 P210213_110 ERR1589245 ERR554574 ERR302773 ERR230292 SRR5244880 ERR1041111 V2200 ERR134669 ERR230313 ERR137917 ERR554526 ERR554730 SRR5244841 ERR249311 SRR5244836 UV695 ERR1589252 MRSA_S17 ERR163516 ERR1723877 SRR5244912 ERR163470 ERR554786 SRR3194890 MRSA_S1 C8879 SRR5244817 ERR554728 Col52_A5 BK2561B SRR5244701 SRR5244945 SRR5244691 ERR554558 SRR4195759 MRSA_S26 ERR422946 SRR5244798 SRR5244704 USFL264 ERR422959 SRR5244839 SRR5244722 99_48 ERR2072490 SRR1014714 ERR554356 HUV01 ERR1589243 SRR5244947 MRSA_S24 SRR5244702 C1979 M121 C1504 E404 ERR1535380 SRR5244900 USFL101 ERR715146 ERR256877 ERR376894 C1440 SRR5244695 C2485 C1396 SRR5244854 ERR137937 SRR5110367 SRR5244921 ERR134838 ERR743203 ERR1535377 ERR554615 SRR5244784 C1427 ERR1589244 PE009 ERR1040960 ERR237657 STV073L ERR554290 SRR5244786 C2191 ERR134842 SRR5244717 ERR1195835 ERR554744 V1859 SRR5244827 ERR137947 ERR742992 ERR439277 UE201 UV170 MRSA_S2 ERR134840 SRR5244686 M109 HUV03 SRR4195761 MRSA_S19 SRR5244946 SRR5244818 C2701 ERR302841 ERR829988 SRR497495 ERR743210 ERR573128 C1378 SA_210 ERR134773	ERR1040793_00457 UDP-glucose 4-epimerase UC334_03510 UDP-glucose 4-epimerase ERR731099_01186 UDP-glucose 4-epimerase ERR737279_01393 UDP-glucose 4-epimerase ERR714858_01200 UDP-glucose 4-epimerase ERR554428_01023 UDP-glucose 4-epimerase MRSA_S13_12650 UDP-glucose 4-epimerase C1058_16880 UDP-glucose 4-epimerase CA14_06980 UDP-glucose 4-epimerase CA17_04240 UDP-glucose 4-epimerase C123_09540 UDP-glucose 4-epimerase CA12_01520 UDP-glucose 4-epimerase ERR702179_01430 UDP-glucose 4-epimerase C1675_17080 UDP-glucose 4-epimerase SRR5244734_14100 UDP-glucose 4-epimerase
MNCEIASEKNVDIVPIIADVQNRARMFEIMETYKPYAVYHAAAHKHVPLMEDNPEEAVRNNILGTKNTAEAAKNAEVKKFVMISTDKAVNPPNVMGASKRIAEMIIQSLNDETHRTNFVAVRFGNVLGSRGSVIPLFKSQIEEGGPVTVTHPEMTRYFMTIPEASRLVLQAGALAEGGEVFVLDMGEPVKIVDLARNLIKLSGKKEDDIRITYTGIRPGEKMFEELMNKDEVHPEQVFEKIYRGKVQHMKCNEVEAIIQDIVNDFSKEKIINYANGKKGDNYVR	1846	284	UDP-N-acetyl-alpha-D-glucosamine C6 dehydratase	pglF	8	0	253	15	100	5.59701	1	inf	1	2m-n PE001 87-950 BK2448 USA500 18-432 PP1259 49-715		ERR731099 SRR4195752 C1407 MRSA_S9 SRR5244801 ERR234953 C1543 ERR554599 C2403 SRR5244716 SRR5244859 ERR134796 CA12 E396 MRSA_S7 SRR3194889 SRR5244711 MRSA_S14 SRR5244954 ERR554567 C679 CA15 SRR4195760 SRR5244733 SRR5244795 SRR5244792 ERR134844 MRSA_S13 ERR1589247 SRR4195757 ERR743109 65_669 ERR256875 ERR1535343 C329 USFL079 ERR1715399 MRSA_S11 ERR1753505 ERR1597906 SRR5244693 ERR554530 ERR1715363 ERR249328 SRR5244867 ERR554598 ERR237716 ERR2072360 C123 C2304 ERR237719 C1768 SRR5244811 SRR5110365 SRR5244712 ERR554244 ERR1040909 SRR5244734 ERR137923 HUV05 MRSA131 M120 SRR4195758 ERR573168 05_25 99_06 SRR5244917 C1782 CM94 ERR554747 SRR5244782 ERR237668 C1058 E1470 ERR1712339 SRR4195756 ERR1715362 SRR5244837 ERR1589255 SRR5244832 SRR5244689 MRSA_S15 ERR1535358 SRR5244902 ERR554559 ERR1712341 ERR2072503 ERR554544 SRR5244848 ERR554614 07_15 ERR554729 ERR332190 ERR554582 ERR230349 SRR5244869 SRR5244794 SRR5244799 SRR5244721 SRR5244862 ERR422886 HUV07 RH238 ERR554583 SRR5244783 ERR237718 ERR134781 C1762 C1555 SRR4195754 UV1151 SRR5244715 ERR234916 CM167 ERR1197492 ERR554552 SRR5244899 01_41 UV699 STV600L ERR137331 SRR1178244 ERR134678 SRR5244676 ERR554746 ERR1589254 ERR1535344 SRR5244871 ERR134820 SRR5244828 ERR593830 SRR5244819 ERR1040793 ERR716971 ERR1595729 USFL078 ERR1715412 SRR5244951 ERR1753504 C1667 UC334 ERR737279 P210213_110 ERR1589245 ERR554574 ERR230292 ERR302773 SRR5244880 ERR1041111 V2200 ERR134669 ERR230313 ERR137917 ERR554526 ERR554730 SRR5244841 ERR249311 SRR5244836 UV695 ERR1589252 MRSA_S17 ERR163516 SRR5244912 ERR1723877 ERR163470 ERR554786 MRSA_S1 SRR3194890 C8879 SRR5244817 ERR554728 Col52_A5 SRR5244701 SRR5244945 ERR554558 SRR4195759 MRSA_S26 ERR422946 SRR5244798 CA17 SRR5244704 USFL264 CA14 ERR422959 SRR5244839 SRR5244722 ERR2072490 99_48 SRR1014714 ERR554356 HUV01 SRR5244947 ERR1589243 SRR5244702 C1979 M121 C1504 E404 ERR1535380 SRR5244900 USFL101 C1675 C1440 ERR376894 SRR5244695 ERR256877 C2485 C1396 SRR5244854 ERR137937 SRR5110367 SRR5244921 ERR134838 ERR743203 ERR1535377 ERR554615 SRR5244784 C1427 ERR1589244 PE009 ERR1040960 ERR237657 C2191 ERR554290 SRR5244786 STV073L ERR134842 SRR5244717 ERR1195835 ERR554744 V1859 SRR5244827 ERR742992 ERR137947 ERR439277 UE201 UV170 MRSA_S2 M109 HUV03 SRR4195761 ERR134773 MRSA_S19 SRR5244946 SRR5244818 C2701 ERR302841 ERR829988 ERR743210 ERR554428 ERR573128 C1378 C186	H2 ERR134761 MRSA_S24 ERR1595731 SRR5244686 01_19 SRR497495 ERR714858 ERR715146 C1410 ERR702179 BK2561B ERR134840 SA_210 SRR5244691	ERR1040793_00458 UDP-N-acetyl-alpha-D-glucosamine C6 dehydratase UC334_03520 UDP-N-acetyl-alpha-D-glucosamine C6 dehydratase SRR5244867_13590 UDP-N-acetyl-alpha-D-glucosamine C6 dehydratase ERR1589252_01030 UDP-N-acetyl-alpha-D-glucosamine C6 dehydratase SRR5244836_14790 UDP-N-acetyl-alpha-D-glucosamine C6 dehydratase SRR5244837_14270 UDP-N-acetyl-alpha-D-glucosamine C6 dehydratase USFL101_20120 UDP-N-acetyl-alpha-D-glucosamine C6 dehydratase C679_11200 UDP-N-acetyl-alpha-D-glucosamine C6 dehydratase ERR1197492_01503 UDP-N-acetyl-alpha-D-glucosamine C6 dehydratase Col52_A5_01270 UDP-N-acetyl-alpha-D-glucosamine C6 dehydratase ERR249311_00863 UDP-N-acetyl-alpha-D-glucosamine C6 dehydratase V2200_01270 UDP-N-acetyl-alpha-D-glucosamine C6 dehydratase 99_06_25660 UDP-N-acetyl-alpha-D-glucosamine C6 dehydratase ERR1597906_01503 UDP-N-acetyl-alpha-D-glucosamine C6 dehydratase SRR5244912_16900 UDP-N-acetyl-alpha-D-glucosamine C6 dehydratase SRR5244704_14260 UDP-N-acetyl-alpha-D-glucosamine C6 dehydratase ERR137923_00065 UDP-N-acetyl-alpha-D-glucosamine C6 dehydratase ERR237716_01077 UDP-N-acetyl-alpha-D-glucosamine C6 dehydratase MRSA_S9_09880 UDP-N-acetyl-alpha-D-glucosamine C6 dehydratase UV695_19490 UDP-N-acetyl-alpha-D-glucosamine C6 dehydratase MRSA131_01370 UDP-N-acetyl-alpha-D-glucosamine C6 dehydratase ERR573168_00135 UDP-N-acetyl-alpha-D-glucosamine C6 dehydratase C1762_15360 UDP-N-acetyl-alpha-D-glucosamine C6 dehydratase ERR2072490_26340 UDP-N-acetyl-alpha-D-glucosamine C6 dehydratase ERR731099_01185 UDP-N-acetyl-alpha-D-glucosamine C6 dehydratase ERR1195835_01699 UDP-N-acetyl-alpha-D-glucosamine C6 dehydratase UE201_25960 UDP-N-acetyl-alpha-D-glucosamine C6 dehydratase SRR5244862_03200 UDP-N-acetyl-alpha-D-glucosamine C6 dehydratase C1440_05000 UDP-N-acetyl-alpha-D-glucosamine C6 dehydratase ERR554552_01217 UDP-N-acetyl-alpha-D-glucosamine C6 dehydratase ERR134796_01251 UDP-N-acetyl-alpha-D-glucosamine C6 dehydratase ERR737279_01394 UDP-N-acetyl-alpha-D-glucosamine C6 dehydratase SRR5244832_16900 UDP-N-acetyl-alpha-D-glucosamine C6 dehydratase SRR5244702_03120 UDP-N-acetyl-alpha-D-glucosamine C6 dehydratase SRR5244945_14960 UDP-N-acetyl-alpha-D-glucosamine C6 dehydratase ERR1715362_01480 UDP-N-acetyl-alpha-D-glucosamine C6 dehydratase SRR5244917_07060 UDP-N-acetyl-alpha-D-glucosamine C6 dehydratase SRR5244946_15430 UDP-N-acetyl-alpha-D-glucosamine C6 dehydratase SRR5244676_13370 UDP-N-acetyl-alpha-D-glucosamine C6 dehydratase ERR422886_01155 UDP-N-acetyl-alpha-D-glucosamine C6 dehydratase 99_48_11980 UDP-N-acetyl-alpha-D-glucosamine C6 dehydratase ERR1589255_01725 UDP-N-acetyl-alpha-D-glucosamine C6 dehydratase SRR5244701_07830 UDP-N-acetyl-alpha-D-glucosamine C6 dehydratase ERR234953_00451 UDP-N-acetyl-alpha-D-glucosamine C6 dehydratase SRR5244828_20190 UDP-N-acetyl-alpha-D-glucosamine C6 dehydratase SRR4195761_01133 UDP-N-acetyl-alpha-D-glucosamine C6 dehydratase ERR230349_01198 UDP-N-acetyl-alpha-D-glucosamine C6 dehydratase ERR1589254_01965 UDP-N-acetyl-alpha-D-glucosamine C6 dehydratase SRR5244947_13170 UDP-N-acetyl-alpha-D-glucosamine C6 dehydratase E1470_01630 UDP-N-acetyl-alpha-D-glucosamine C6 dehydratase UV1151_12940 UDP-N-acetyl-alpha-D-glucosamine C6 dehydratase MRSA_S19_11130 UDP-N-acetyl-alpha-D-glucosamine C6 dehydratase ERR1715363_01509 UDP-N-acetyl-alpha-D-glucosamine C6 dehydratase ERR554290_00912 UDP-N-acetyl-alpha-D-glucosamine C6 dehydratase ERR163516_00835 UDP-N-acetyl-alpha-D-glucosamine C6 dehydratase BK2448_13240 UDP-N-acetyl-alpha-D-glucosamine C6 dehydratase 05_25_07300 UDP-N-acetyl-alpha-D-glucosamine C6 dehydratase SRR4195760_01523 UDP-N-acetyl-alpha-D-glucosamine C6 dehydratase ERR573128_00793 UDP-N-acetyl-alpha-D-glucosamine C6 dehydratase P210213_110_09940 UDP-N-acetyl-alpha-D-glucosamine C6 dehydratase C1396_00450 UDP-N-acetyl-alpha-D-glucosamine C6 dehydratase ERR422946_01210 UDP-N-acetyl-alpha-D-glucosamine C6 dehydratase SRR5244902_06240 UDP-N-acetyl-alpha-D-glucosamine C6 dehydratase ERR237668_00718 UDP-N-acetyl-alpha-D-glucosamine C6 dehydratase ERR2072503_05190 UDP-N-acetyl-alpha-D-glucosamine C6 dehydratase SRR5244689_11650 UDP-N-acetyl-alpha-D-glucosamine C6 dehydratase ERR134773_00133 UDP-N-acetyl-alpha-D-glucosamine C6 dehydratase MRSA_S14_13830 UDP-N-acetyl-alpha-D-glucosamine C6 dehydratase SRR5244715_10890 UDP-N-acetyl-alpha-D-glucosamine C6 dehydratase C1407_08510 UDP-N-acetyl-alpha-D-glucosamine C6 dehydratase ERR743109_00737 UDP-N-acetyl-alpha-D-glucosamine C6 dehydratase ERR554544_01234 UDP-N-acetyl-alpha-D-glucosamine C6 dehydratase MRSA_S15_12970 UDP-N-acetyl-alpha-D-glucosamine C6 dehydratase MRSA_S1_12580 UDP-N-acetyl-alpha-D-glucosamine C6 dehydratase ERR234916_00625 UDP-N-acetyl-alpha-D-glucosamine C6 dehydratase ERR134842_00656 UDP-N-acetyl-alpha-D-glucosamine C6 dehydratase ERR134781_00495 UDP-N-acetyl-alpha-D-glucosamine C6 dehydratase MRSA_S2_11900 UDP-N-acetyl-alpha-D-glucosamine C6 dehydratase ERR1535377_01078 UDP-N-acetyl-alpha-D-glucosamine C6 dehydratase C2403_16230 UDP-N-acetyl-alpha-D-glucosamine C6 dehydratase 49-715_07050 UDP-N-acetyl-alpha-D-glucosamine C6 dehydratase SRR5244716_11730 UDP-N-acetyl-alpha-D-glucosamine C6 dehydratase SRR5244900_12550 UDP-N-acetyl-alpha-D-glucosamine C6 dehydratase SRR5244951_15430 UDP-N-acetyl-alpha-D-glucosamine C6 dehydratase CM167_18250 UDP-N-acetyl-alpha-D-glucosamine C6 dehydratase ERR230292_00717 UDP-N-acetyl-alpha-D-glucosamine C6 dehydratase MRSA_S17_11520 UDP-N-acetyl-alpha-D-glucosamine C6 dehydratase ERR554428_01022 UDP-N-acetyl-alpha-D-glucosamine C6 dehydratase C1979_07230 UDP-N-acetyl-alpha-D-glucosamine C6 dehydratase V1859_07090 UDP-N-acetyl-alpha-D-glucosamine C6 dehydratase PP1259_06850 UDP-N-acetyl-alpha-D-glucosamine C6 dehydratase SRR5244693_15270 UDP-N-acetyl-alpha-D-glucosamine C6 dehydratase ERR1589243_00819 UDP-N-acetyl-alpha-D-glucosamine C6 dehydratase SRR5244717_15240 UDP-N-acetyl-alpha-D-glucosamine C6 dehydratase SRR5244827_19750 UDP-N-acetyl-alpha-D-glucosamine C6 dehydratase M109_06750 UDP-N-acetyl-alpha-D-glucosamine C6 dehydratase ERR554559_01109 UDP-N-acetyl-alpha-D-glucosamine C6 dehydratase ERR163470_01121 UDP-N-acetyl-alpha-D-glucosamine C6 dehydratase USFL079_14720 UDP-N-acetyl-alpha-D-glucosamine C6 dehydratase MRSA_S11_10360 UDP-N-acetyl-alpha-D-glucosamine C6 dehydratase USFL264_14590 UDP-N-acetyl-alpha-D-glucosamine C6 dehydratase SRR5244869_08420 UDP-N-acetyl-alpha-D-glucosamine C6 dehydratase ERR554744_00402 UDP-N-acetyl-alpha-D-glucosamine C6 dehydratase SRR5244695_11790 UDP-N-acetyl-alpha-D-glucosamine C6 dehydratase SRR5244711_13340 UDP-N-acetyl-alpha-D-glucosamine C6 dehydratase ERR1589245_02056 UDP-N-acetyl-alpha-D-glucosamine C6 dehydratase SRR5244839_14060 UDP-N-acetyl-alpha-D-glucosamine C6 dehydratase C1378_11750 UDP-N-acetyl-alpha-D-glucosamine C6 dehydratase ERR137331_01049 UDP-N-acetyl-alpha-D-glucosamine C6 dehydratase USFL078_11670 UDP-N-acetyl-alpha-D-glucosamine C6 dehydratase ERR1715399_01131 UDP-N-acetyl-alpha-D-glucosamine C6 dehydratase C1782_26820 UDP-N-acetyl-alpha-D-glucosamine C6 dehydratase ERR554558_00964 UDP-N-acetyl-alpha-D-glucosamine C6 dehydratase ERR1712339_00658 UDP-N-acetyl-alpha-D-glucosamine C6 dehydratase ERR716971_00798 UDP-N-acetyl-alpha-D-glucosamine C6 dehydratase ERR1040960_07390 UDP-N-acetyl-alpha-D-glucosamine C6 dehydratase C2191_12210 UDP-N-acetyl-alpha-D-glucosamine C6 dehydratase C1768_20490 UDP-N-acetyl-alpha-D-glucosamine C6 dehydratase SRR5244871_18560 UDP-N-acetyl-alpha-D-glucosamine C6 dehydratase UV699_24550 UDP-N-acetyl-alpha-D-glucosamine C6 dehydratase ERR1589244_01392 UDP-N-acetyl-alpha-D-glucosamine C6 dehydratase ERR137937_00080 UDP-N-acetyl-alpha-D-glucosamine C6 dehydratase ERR230313_00785 UDP-N-acetyl-alpha-D-glucosamine C6 dehydratase ERR554356_01031 UDP-N-acetyl-alpha-D-glucosamine C6 dehydratase ERR1589247_00864 UDP-N-acetyl-alpha-D-glucosamine C6 dehydratase SRR5244954_14060 UDP-N-acetyl-alpha-D-glucosamine C6 dehydratase CM94_01380 UDP-N-acetyl-alpha-D-glucosamine C6 dehydratase ERR554746_01090 UDP-N-acetyl-alpha-D-glucosamine C6 dehydratase ERR237718_00523 UDP-N-acetyl-alpha-D-glucosamine C6 dehydratase ERR134844_00814 UDP-N-acetyl-alpha-D-glucosamine C6 dehydratase MRSA_S7_10180 UDP-N-acetyl-alpha-D-glucosamine C6 dehydratase MRSA_S13_12640 UDP-N-acetyl-alpha-D-glucosamine C6 dehydratase SRR5244880_11510 UDP-N-acetyl-alpha-D-glucosamine C6 dehydratase SRR5244712_06750 UDP-N-acetyl-alpha-D-glucosamine C6 dehydratase C1058_16890 UDP-N-acetyl-alpha-D-glucosamine C6 dehydratase ERR376894_00690 UDP-N-acetyl-alpha-D-glucosamine C6 dehydratase ERR1715412_01106 UDP-N-acetyl-alpha-D-glucosamine C6 dehydratase ERR1535380_00696 UDP-N-acetyl-alpha-D-glucosamine C6 dehydratase ERR237719_00604 UDP-N-acetyl-alpha-D-glucosamine C6 dehydratase ERR554747_00675 UDP-N-acetyl-alpha-D-glucosamine C6 dehydratase ERR593830_14550 UDP-N-acetyl-alpha-D-glucosamine C6 dehydratase SRR5244899_15170 UDP-N-acetyl-alpha-D-glucosamine C6 dehydratase ERR422959_00799 UDP-N-acetyl-alpha-D-glucosamine C6 dehydratase SRR5244722_16980 UDP-N-acetyl-alpha-D-glucosamine C6 dehydratase E396_10480 UDP-N-acetyl-alpha-D-glucosamine C6 dehydratase CA15_01320 UDP-N-acetyl-alpha-D-glucosamine C6 dehydratase ERR1535343_00671 UDP-N-acetyl-alpha-D-glucosamine C6 dehydratase ERR554599_00886 UDP-N-acetyl-alpha-D-glucosamine C6 dehydratase SRR5244799_16840 UDP-N-acetyl-alpha-D-glucosamine C6 dehydratase ERR302773_01717 UDP-N-acetyl-alpha-D-glucosamine C6 dehydratase ERR742992_01350 UDP-N-acetyl-alpha-D-glucosamine C6 dehydratase 65_669_21440 UDP-N-acetyl-alpha-D-glucosamine C6 dehydratase CA14_06970 UDP-N-acetyl-alpha-D-glucosamine C6 dehydratase C2304_06020 UDP-N-acetyl-alpha-D-glucosamine C6 dehydratase 07_15_00470 UDP-N-acetyl-alpha-D-glucosamine C6 dehydratase SRR5244798_14120 UDP-N-acetyl-alpha-D-glucosamine C6 dehydratase SRR1014714_11790 UDP-N-acetyl-alpha-D-glucosamine C6 dehydratase ERR256877_01457 UDP-N-acetyl-alpha-D-glucosamine C6 dehydratase ERR554598_00968 UDP-N-acetyl-alpha-D-glucosamine C6 dehydratase ERR554786_00414 UDP-N-acetyl-alpha-D-glucosamine C6 dehydratase ERR302841_00963 UDP-N-acetyl-alpha-D-glucosamine C6 dehydratase C186_00950 UDP-N-acetyl-alpha-D-glucosamine C6 dehydratase C1667_17660 UDP-N-acetyl-alpha-D-glucosamine C6 dehydratase ERR1712341_00772 UDP-N-acetyl-alpha-D-glucosamine C6 dehydratase ERR554582_01271 UDP-N-acetyl-alpha-D-glucosamine C6 dehydratase CA17_04230 UDP-N-acetyl-alpha-D-glucosamine C6 dehydratase ERR1535358_01430 UDP-N-acetyl-alpha-D-glucosamine C6 dehydratase M121_01560 UDP-N-acetyl-alpha-D-glucosamine C6 dehydratase SRR5244841_12260 UDP-N-acetyl-alpha-D-glucosamine C6 dehydratase ERR134678_00253 UDP-N-acetyl-alpha-D-glucosamine C6 dehydratase SRR4195759_12800 UDP-N-acetyl-alpha-D-glucosamine C6 dehydratase SRR5244782_10510 UDP-N-acetyl-alpha-D-glucosamine C6 dehydratase E404_24570 UDP-N-acetyl-alpha-D-glucosamine C6 dehydratase SRR3194890_21090 UDP-N-acetyl-alpha-D-glucosamine C6 dehydratase ERR256875_01263 UDP-N-acetyl-alpha-D-glucosamine C6 dehydratase PE001_06660 UDP-N-acetyl-alpha-D-glucosamine C6 dehydratase SRR5244859_08640 UDP-N-acetyl-alpha-D-glucosamine C6 dehydratase UV170_05130 UDP-N-acetyl-alpha-D-glucosamine C6 dehydratase SRR5244783_15640 UDP-N-acetyl-alpha-D-glucosamine C6 dehydratase SRR4195758_12640 UDP-N-acetyl-alpha-D-glucosamine C6 dehydratase SRR5244811_11870 UDP-N-acetyl-alpha-D-glucosamine C6 dehydratase SRR5244721_21120 UDP-N-acetyl-alpha-D-glucosamine C6 dehydratase M120_01350 UDP-N-acetyl-alpha-D-glucosamine C6 dehydratase SRR3194889_16000 UDP-N-acetyl-alpha-D-glucosamine C6 dehydratase ERR554583_00967 UDP-N-acetyl-alpha-D-glucosamine C6 dehydratase SRR1178244_08040 UDP-N-acetyl-alpha-D-glucosamine C6 dehydratase C123_09550 UDP-N-acetyl-alpha-D-glucosamine C6 dehydratase ERR554244_00793 UDP-N-acetyl-alpha-D-glucosamine C6 dehydratase ERR134838_00326 UDP-N-acetyl-alpha-D-glucosamine C6 dehydratase SRR5244817_10100 UDP-N-acetyl-alpha-D-glucosamine C6 dehydratase ERR829988_13140 UDP-N-acetyl-alpha-D-glucosamine C6 dehydratase ERR249328_01721 UDP-N-acetyl-alpha-D-glucosamine C6 dehydratase 18-432_01130 UDP-N-acetyl-alpha-D-glucosamine C6 dehydratase SRR5110367_13860 UDP-N-acetyl-alpha-D-glucosamine C6 dehydratase MRSA_S26_12600 UDP-N-acetyl-alpha-D-glucosamine C6 dehydratase ERR1041111_10010 UDP-N-acetyl-alpha-D-glucosamine C6 dehydratase ERR134820_00745 UDP-N-acetyl-alpha-D-glucosamine C6 dehydratase C1543_26290 UDP-N-acetyl-alpha-D-glucosamine C6 dehydratase SRR5244784_06640 UDP-N-acetyl-alpha-D-glucosamine C6 dehydratase ERR554526_01162 UDP-N-acetyl-alpha-D-glucosamine C6 dehydratase ERR554574_00676 UDP-N-acetyl-alpha-D-glucosamine C6 dehydratase CA12_01510 UDP-N-acetyl-alpha-D-glucosamine C6 dehydratase ERR1535344_00922 UDP-N-acetyl-alpha-D-glucosamine C6 dehydratase SRR5244786_11670 UDP-N-acetyl-alpha-D-glucosamine C6 dehydratase ERR743203_07910 UDP-N-acetyl-alpha-D-glucosamine C6 dehydratase STV600L_09730 UDP-N-acetyl-alpha-D-glucosamine C6 dehydratase USA500_01360 UDP-N-acetyl-alpha-D-glucosamine C6 dehydratase SRR5110365_18420 UDP-N-acetyl-alpha-D-glucosamine C6 dehydratase C1504_03560 UDP-N-acetyl-alpha-D-glucosamine C6 dehydratase C1555_10020 UDP-N-acetyl-alpha-D-glucosamine C6 dehydratase SRR5244792_13510 UDP-N-acetyl-alpha-D-glucosamine C6 dehydratase ERR137917_00085 UDP-N-acetyl-alpha-D-glucosamine C6 dehydratase PE009_22160 UDP-N-acetyl-alpha-D-glucosamine C6 dehydratase RH238_14170 UDP-N-acetyl-alpha-D-glucosamine C6 dehydratase ERR554530_01319 UDP-N-acetyl-alpha-D-glucosamine C6 dehydratase ERR1753504_01965 UDP-N-acetyl-alpha-D-glucosamine C6 dehydratase SRR5244848_14290 UDP-N-acetyl-alpha-D-glucosamine C6 dehydratase SRR5244819_03110 UDP-N-acetyl-alpha-D-glucosamine C6 dehydratase C329_16840 UDP-N-acetyl-alpha-D-glucosamine C6 dehydratase HUV07_12260 UDP-N-acetyl-alpha-D-glucosamine C6 dehydratase 01_41_13820 UDP-N-acetyl-alpha-D-glucosamine C6 dehydratase STV073L_17760 UDP-N-acetyl-alpha-D-glucosamine C6 dehydratase ERR137947_02006 UDP-N-acetyl-alpha-D-glucosamine C6 dehydratase SRR5244801_15580 UDP-N-acetyl-alpha-D-glucosamine C6 dehydratase ERR134669_00081 UDP-N-acetyl-alpha-D-glucosamine C6 dehydratase SRR5244818_10920 UDP-N-acetyl-alpha-D-glucosamine C6 dehydratase ERR1753505_01935 UDP-N-acetyl-alpha-D-glucosamine C6 dehydratase ERR1040909_02598 UDP-N-acetyl-alpha-D-glucosamine C6 dehydratase C2485_27630 UDP-N-acetyl-alpha-D-glucosamine C6 dehydratase ERR2072360_23130 UDP-N-acetyl-alpha-D-glucosamine C6 dehydratase SRR4195752_21720 UDP-N-acetyl-alpha-D-glucosamine C6 dehydratase HUV05_01240 UDP-N-acetyl-alpha-D-glucosamine C6 dehydratase C1675_17070 UDP-N-acetyl-alpha-D-glucosamine C6 dehydratase ERR237657_00770 UDP-N-acetyl-alpha-D-glucosamine C6 dehydratase ERR332190_00400 UDP-N-acetyl-alpha-D-glucosamine C6 dehydratase SRR5244733_20610 UDP-N-acetyl-alpha-D-glucosamine C6 dehydratase ERR439277_00799 UDP-N-acetyl-alpha-D-glucosamine C6 dehydratase 2m-n_06130 UDP-N-acetyl-alpha-D-glucosamine C6 dehydratase C1427_07030 UDP-N-acetyl-alpha-D-glucosamine C6 dehydratase ERR554728_00086 UDP-N-acetyl-alpha-D-glucosamine C6 dehydratase SRR5244854_07470 UDP-N-acetyl-alpha-D-glucosamine C6 dehydratase SRR4195754_15920 UDP-N-acetyl-alpha-D-glucosamine C6 dehydratase HUV03_22890 UDP-N-acetyl-alpha-D-glucosamine C6 dehydratase ERR554730_01110 UDP-N-acetyl-alpha-D-glucosamine C6 dehydratase SRR5244734_14110 UDP-N-acetyl-alpha-D-glucosamine C6 dehydratase ERR554729_00979 UDP-N-acetyl-alpha-D-glucosamine C6 dehydratase 87-950_01410 UDP-N-acetyl-alpha-D-glucosamine C6 dehydratase SRR5244921_11900 UDP-N-acetyl-alpha-D-glucosamine C6 dehydratase ERR743210_09480 UDP-N-acetyl-alpha-D-glucosamine C6 dehydratase SRR5244795_19250 UDP-N-acetyl-alpha-D-glucosamine C6 dehydratase ERR1595729_00710 UDP-N-acetyl-alpha-D-glucosamine C6 dehydratase ERR1723877_01350 UDP-N-acetyl-alpha-D-glucosamine C6 dehydratase ERR554615_00840 UDP-N-acetyl-alpha-D-glucosamine C6 dehydratase SRR4195757_10830 UDP-N-acetyl-alpha-D-glucosamine C6 dehydratase C8879_01260 UDP-N-acetyl-alpha-D-glucosamine C6 dehydratase ERR554567_01319 UDP-N-acetyl-alpha-D-glucosamine C6 dehydratase C2701_12810 UDP-N-acetyl-alpha-D-glucosamine C6 dehydratase SRR5244794_15430 UDP-N-acetyl-alpha-D-glucosamine C6 dehydratase HUV01_04020 UDP-N-acetyl-alpha-D-glucosamine C6 dehydratase SRR4195756_09470 UDP-N-acetyl-alpha-D-glucosamine C6 dehydratase ERR554614_01111 UDP-N-acetyl-alpha-D-glucosamine C6 dehydratase
MAHLSVKLRLLILALIDSLIVTFSVFVSYYILEPYFKTYSVKLLILAAISLFISHHISAFIFNMYHRAWEYASVSELILIVKAVTTSIVITMVVVTIVTGNRPFFRLYLITWMMHLILIGGSRLFWRIYRKYLGGKSFNKKPTLVVGAGQAGSMLIRQMLKSDEMKLEPVLAVDDDEHKRNITITEGVKVQGKIADIPELVRKYKIKKIIIAIPTIGQERLKEINNICHMDGVELLKMPNIEDVMSGELEVNQLKKVEVEDLLGRDPVELDMDMISNELTNKTILVTGAGGSIGSEICRQVCNFYPERIILLGHGENSIYLINRELRNRFGKKC	1781	334	UDP-N-acetyl-alpha-D-glucosamine C6 dehydratase	pglF	8	0	252	16	100	5.97015	1	inf	1	2m-n PE001 87-950 BK2448 USA500 18-432 PP1259 49-715		ERR731099 SRR4195752 C1407 MRSA_S9 SRR5244801 ERR234953 C1543 ERR554599 C2403 SRR5244716 SRR5244859 ERR134796 CA12 E396 MRSA_S7 SRR3194889 SRR5244711 MRSA_S14 SRR5244954 ERR554567 C679 CA15 ERR702179 SRR4195760 SRR5244733 SRR5244795 SRR5244792 ERR134844 MRSA_S13 ERR1589247 SRR4195757 ERR743109 65_669 ERR256875 ERR1535343 C329 USFL079 ERR1715399 MRSA_S11 ERR1753505 ERR1597906 SRR5244693 ERR554530 ERR1715363 ERR249328 SRR5244867 ERR554598 ERR237716 ERR2072360 C123 C2304 ERR237719 C1768 SRR5244811 SRR5110365 SRR5244712 ERR554244 ERR1040909 SRR5244734 HUV05 MRSA131 M120 SRR4195758 ERR573168 05_25 99_06 SRR5244917 ERR714858 C1782 CM94 ERR554747 SRR5244782 ERR237668 C1058 E1470 ERR1712339 SRR4195756 ERR1715362 SRR5244837 ERR1589255 SRR5244832 SRR5244689 MRSA_S15 ERR1535358 SRR5244902 ERR554559 ERR1712341 ERR2072503 ERR554544 SRR5244848 ERR554614 07_15 ERR554729 ERR332190 ERR554582 ERR230349 SRR5244869 SRR5244794 SRR5244799 SRR5244721 SRR5244862 ERR422886 HUV07 RH238 ERR554583 SRR5244783 ERR237718 ERR134781 C1762 C1555 SRR4195754 UV1151 ERR234916 CM167 ERR1197492 ERR554552 SRR5244899 01_41 UV699 STV600L ERR137331 SRR1178244 ERR134678 SRR5244676 ERR554746 ERR1589254 ERR1535344 SRR5244871 ERR134820 SRR5244828 ERR593830 SRR5244819 ERR1040793 ERR716971 ERR1595729 USFL078 ERR1715412 SRR5244951 ERR1753504 C1667 ERR737279 P210213_110 ERR1589245 ERR554574 ERR230292 ERR302773 SRR5244880 ERR1041111 V2200 ERR134669 ERR230313 ERR137917 ERR554526 ERR554730 SRR5244841 SRR5244836 UV695 ERR1589252 MRSA_S17 ERR163516 SRR5244912 ERR1723877 ERR163470 ERR554786 MRSA_S1 SRR3194890 C8879 SRR5244817 ERR554728 Col52_A5 SRR5244701 SRR5244945 ERR554558 SRR4195759 MRSA_S26 ERR422946 SRR5244798 CA17 SRR5244704 USFL264 CA14 ERR422959 SRR5244839 SRR5244722 ERR2072490 99_48 SRR1014714 ERR554356 HUV01 SRR5244947 ERR1589243 SRR5244702 C1979 M121 C1504 E404 ERR1535380 SRR5244900 USFL101 C1675 C1440 ERR376894 SRR5244695 ERR256877 C2485 C1396 SRR5244854 ERR137937 SRR5110367 SRR5244921 ERR134838 ERR743203 ERR1535377 ERR554615 SRR5244784 C1427 ERR1589244 PE009 ERR1040960 ERR237657 C2191 ERR554290 SRR5244786 STV073L ERR134842 SRR5244717 ERR1195835 ERR554744 V1859 SRR5244827 ERR742992 ERR137947 ERR439277 UE201 UV170 MRSA_S2 ERR134840 SRR5244686 M109 SRR4195761 ERR134773 MRSA_S19 SRR5244946 SRR5244818 C2701 ERR302841 ERR829988 ERR743210 ERR554428 ERR573128 C1378 C186	H2 ERR134761 MRSA_S24 ERR1595731 01_19 HUV03 SRR497495 ERR249311 ERR715146 UC334 C1410 SRR5244715 BK2561B ERR137923 SA_210 SRR5244691	ERR1040793_00459 UDP-N-acetyl-alpha-D-glucosamine C6 dehydratase SRR5244867_13600 UDP-N-acetyl-alpha-D-glucosamine C6 dehydratase ERR1589252_01031 UDP-N-acetyl-alpha-D-glucosamine C6 dehydratase SRR5244836_14800 UDP-N-acetyl-alpha-D-glucosamine C6 dehydratase SRR5244837_14280 UDP-N-acetyl-alpha-D-glucosamine C6 dehydratase USFL101_20130 UDP-N-acetyl-alpha-D-glucosamine C6 dehydratase C679_11190 UDP-N-acetyl-alpha-D-glucosamine C6 dehydratase ERR1197492_01502 UDP-N-acetyl-alpha-D-glucosamine C6 dehydratase Col52_A5_01260 UDP-N-acetyl-alpha-D-glucosamine C6 dehydratase V2200_01260 UDP-N-acetyl-alpha-D-glucosamine C6 dehydratase 99_06_25650 UDP-N-acetyl-alpha-D-glucosamine C6 dehydratase ERR1597906_01502 UDP-N-acetyl-alpha-D-glucosamine C6 dehydratase SRR5244912_16910 UDP-N-acetyl-alpha-D-glucosamine C6 dehydratase SRR5244704_14250 UDP-N-acetyl-alpha-D-glucosamine C6 dehydratase ERR237716_01078 UDP-N-acetyl-alpha-D-glucosamine C6 dehydratase MRSA_S9_09870 UDP-N-acetyl-alpha-D-glucosamine C6 dehydratase UV695_19480 UDP-N-acetyl-alpha-D-glucosamine C6 dehydratase MRSA131_01360 UDP-N-acetyl-alpha-D-glucosamine C6 dehydratase ERR573168_00136 UDP-N-acetyl-alpha-D-glucosamine C6 dehydratase C1762_15350 UDP-N-acetyl-alpha-D-glucosamine C6 dehydratase ERR2072490_26350 UDP-N-acetyl-alpha-D-glucosamine C6 dehydratase ERR731099_01184 UDP-N-acetyl-alpha-D-glucosamine C6 dehydratase ERR1195835_01698 UDP-N-acetyl-alpha-D-glucosamine C6 dehydratase UE201_25950 UDP-N-acetyl-alpha-D-glucosamine C6 dehydratase SRR5244862_03190 UDP-N-acetyl-alpha-D-glucosamine C6 dehydratase C1440_04990 UDP-N-acetyl-alpha-D-glucosamine C6 dehydratase ERR554552_01218 UDP-N-acetyl-alpha-D-glucosamine C6 dehydratase ERR134796_01250 UDP-N-acetyl-alpha-D-glucosamine C6 dehydratase ERR737279_01395 UDP-N-acetyl-alpha-D-glucosamine C6 dehydratase SRR5244832_16890 UDP-N-acetyl-alpha-D-glucosamine C6 dehydratase SRR5244702_03110 UDP-N-acetyl-alpha-D-glucosamine C6 dehydratase SRR5244686_12890 UDP-N-acetyl-alpha-D-glucosamine C6 dehydratase SRR5244945_14970 UDP-N-acetyl-alpha-D-glucosamine C6 dehydratase ERR1715362_01479 UDP-N-acetyl-alpha-D-glucosamine C6 dehydratase SRR5244917_07050 UDP-N-acetyl-alpha-D-glucosamine C6 dehydratase SRR5244946_15440 UDP-N-acetyl-alpha-D-glucosamine C6 dehydratase SRR5244676_13360 UDP-N-acetyl-alpha-D-glucosamine C6 dehydratase ERR422886_01154 UDP-N-acetyl-alpha-D-glucosamine C6 dehydratase 99_48_11970 UDP-N-acetyl-alpha-D-glucosamine C6 dehydratase ERR1589255_01726 UDP-N-acetyl-alpha-D-glucosamine C6 dehydratase SRR5244701_07820 UDP-N-acetyl-alpha-D-glucosamine C6 dehydratase ERR234953_00450 UDP-N-acetyl-alpha-D-glucosamine C6 dehydratase SRR5244828_20200 UDP-N-acetyl-alpha-D-glucosamine C6 dehydratase SRR4195761_01134 UDP-N-acetyl-alpha-D-glucosamine C6 dehydratase ERR230349_01199 UDP-N-acetyl-alpha-D-glucosamine C6 dehydratase ERR1589254_01966 UDP-N-acetyl-alpha-D-glucosamine C6 dehydratase SRR5244947_13160 UDP-N-acetyl-alpha-D-glucosamine C6 dehydratase E1470_01640 UDP-N-acetyl-alpha-D-glucosamine C6 dehydratase UV1151_12950 UDP-N-acetyl-alpha-D-glucosamine C6 dehydratase MRSA_S19_11140 UDP-N-acetyl-alpha-D-glucosamine C6 dehydratase ERR1715363_01510 UDP-N-acetyl-alpha-D-glucosamine C6 dehydratase ERR554290_00911 UDP-N-acetyl-alpha-D-glucosamine C6 dehydratase ERR163516_00834 UDP-N-acetyl-alpha-D-glucosamine C6 dehydratase BK2448_13230 UDP-N-acetyl-alpha-D-glucosamine C6 dehydratase 05_25_07310 UDP-N-acetyl-alpha-D-glucosamine C6 dehydratase SRR4195760_01524 UDP-N-acetyl-alpha-D-glucosamine C6 dehydratase ERR573128_00792 UDP-N-acetyl-alpha-D-glucosamine C6 dehydratase P210213_110_09950 UDP-N-acetyl-alpha-D-glucosamine C6 dehydratase C1396_00440 UDP-N-acetyl-alpha-D-glucosamine C6 dehydratase ERR422946_01209 UDP-N-acetyl-alpha-D-glucosamine C6 dehydratase SRR5244902_06230 UDP-N-acetyl-alpha-D-glucosamine C6 dehydratase ERR237668_00719 UDP-N-acetyl-alpha-D-glucosamine C6 dehydratase ERR2072503_05200 UDP-N-acetyl-alpha-D-glucosamine C6 dehydratase SRR5244689_11640 UDP-N-acetyl-alpha-D-glucosamine C6 dehydratase ERR134773_00132 UDP-N-acetyl-alpha-D-glucosamine C6 dehydratase MRSA_S14_13840 UDP-N-acetyl-alpha-D-glucosamine C6 dehydratase C1407_08500 UDP-N-acetyl-alpha-D-glucosamine C6 dehydratase ERR743109_00736 UDP-N-acetyl-alpha-D-glucosamine C6 dehydratase ERR554544_01233 UDP-N-acetyl-alpha-D-glucosamine C6 dehydratase MRSA_S15_12960 UDP-N-acetyl-alpha-D-glucosamine C6 dehydratase ERR714858_01202 UDP-N-acetyl-alpha-D-glucosamine C6 dehydratase MRSA_S1_12590 UDP-N-acetyl-alpha-D-glucosamine C6 dehydratase ERR234916_00624 UDP-N-acetyl-alpha-D-glucosamine C6 dehydratase ERR134842_00657 UDP-N-acetyl-alpha-D-glucosamine C6 dehydratase ERR134781_00494 UDP-N-acetyl-alpha-D-glucosamine C6 dehydratase MRSA_S2_11890 UDP-N-acetyl-alpha-D-glucosamine C6 dehydratase ERR1535377_01077 UDP-N-acetyl-alpha-D-glucosamine C6 dehydratase C2403_16220 UDP-N-acetyl-alpha-D-glucosamine C6 dehydratase 49-715_07040 UDP-N-acetyl-alpha-D-glucosamine C6 dehydratase SRR5244716_11720 UDP-N-acetyl-alpha-D-glucosamine C6 dehydratase SRR5244900_12540 UDP-N-acetyl-alpha-D-glucosamine C6 dehydratase SRR5244951_15440 UDP-N-acetyl-alpha-D-glucosamine C6 dehydratase CM167_18240 UDP-N-acetyl-alpha-D-glucosamine C6 dehydratase ERR230292_00718 UDP-N-acetyl-alpha-D-glucosamine C6 dehydratase ERR134840_00099 UDP-N-acetyl-alpha-D-glucosamine C6 dehydratase MRSA_S17_11530 UDP-N-acetyl-alpha-D-glucosamine C6 dehydratase ERR554428_01021 UDP-N-acetyl-alpha-D-glucosamine C6 dehydratase C1979_07240 UDP-N-acetyl-alpha-D-glucosamine C6 dehydratase V1859_07080 UDP-N-acetyl-alpha-D-glucosamine C6 dehydratase PP1259_06860 UDP-N-acetyl-alpha-D-glucosamine C6 dehydratase SRR5244693_15260 UDP-N-acetyl-alpha-D-glucosamine C6 dehydratase ERR1589243_00818 UDP-N-acetyl-alpha-D-glucosamine C6 dehydratase SRR5244717_15250 UDP-N-acetyl-alpha-D-glucosamine C6 dehydratase SRR5244827_19740 UDP-N-acetyl-alpha-D-glucosamine C6 dehydratase M109_06740 UDP-N-acetyl-alpha-D-glucosamine C6 dehydratase ERR554559_01110 UDP-N-acetyl-alpha-D-glucosamine C6 dehydratase ERR163470_01122 UDP-N-acetyl-alpha-D-glucosamine C6 dehydratase USFL079_14710 UDP-N-acetyl-alpha-D-glucosamine C6 dehydratase MRSA_S11_10370 UDP-N-acetyl-alpha-D-glucosamine C6 dehydratase USFL264_14580 UDP-N-acetyl-alpha-D-glucosamine C6 dehydratase SRR5244869_08410 UDP-N-acetyl-alpha-D-glucosamine C6 dehydratase ERR554744_00401 UDP-N-acetyl-alpha-D-glucosamine C6 dehydratase SRR5244695_11780 UDP-N-acetyl-alpha-D-glucosamine C6 dehydratase SRR5244711_13350 UDP-N-acetyl-alpha-D-glucosamine C6 dehydratase ERR1589245_02057 UDP-N-acetyl-alpha-D-glucosamine C6 dehydratase SRR5244839_14050 UDP-N-acetyl-alpha-D-glucosamine C6 dehydratase C1378_11760 UDP-N-acetyl-alpha-D-glucosamine C6 dehydratase ERR137331_01050 UDP-N-acetyl-alpha-D-glucosamine C6 dehydratase USFL078_11660 UDP-N-acetyl-alpha-D-glucosamine C6 dehydratase ERR1715399_01130 UDP-N-acetyl-alpha-D-glucosamine C6 dehydratase C1782_26830 UDP-N-acetyl-alpha-D-glucosamine C6 dehydratase ERR554558_00963 UDP-N-acetyl-alpha-D-glucosamine C6 dehydratase ERR1712339_00657 UDP-N-acetyl-alpha-D-glucosamine C6 dehydratase ERR716971_00799 UDP-N-acetyl-alpha-D-glucosamine C6 dehydratase ERR1040960_07380 UDP-N-acetyl-alpha-D-glucosamine C6 dehydratase C2191_12200 UDP-N-acetyl-alpha-D-glucosamine C6 dehydratase C1768_20480 UDP-N-acetyl-alpha-D-glucosamine C6 dehydratase SRR5244871_18570 UDP-N-acetyl-alpha-D-glucosamine C6 dehydratase UV699_24540 UDP-N-acetyl-alpha-D-glucosamine C6 dehydratase ERR1589244_01391 UDP-N-acetyl-alpha-D-glucosamine C6 dehydratase ERR137937_00081 UDP-N-acetyl-alpha-D-glucosamine C6 dehydratase ERR230313_00786 UDP-N-acetyl-alpha-D-glucosamine C6 dehydratase ERR554356_01032 UDP-N-acetyl-alpha-D-glucosamine C6 dehydratase ERR1589247_00865 UDP-N-acetyl-alpha-D-glucosamine C6 dehydratase SRR5244954_14050 UDP-N-acetyl-alpha-D-glucosamine C6 dehydratase CM94_01390 UDP-N-acetyl-alpha-D-glucosamine C6 dehydratase ERR554746_01091 UDP-N-acetyl-alpha-D-glucosamine C6 dehydratase ERR237718_00522 UDP-N-acetyl-alpha-D-glucosamine C6 dehydratase ERR134844_00813 UDP-N-acetyl-alpha-D-glucosamine C6 dehydratase MRSA_S7_10190 UDP-N-acetyl-alpha-D-glucosamine C6 dehydratase MRSA_S13_12630 UDP-N-acetyl-alpha-D-glucosamine C6 dehydratase SRR5244880_11520 UDP-N-acetyl-alpha-D-glucosamine C6 dehydratase SRR5244712_06740 UDP-N-acetyl-alpha-D-glucosamine C6 dehydratase C1058_16900 UDP-N-acetyl-alpha-D-glucosamine C6 dehydratase ERR376894_00689 UDP-N-acetyl-alpha-D-glucosamine C6 dehydratase ERR1715412_01105 UDP-N-acetyl-alpha-D-glucosamine C6 dehydratase ERR1535380_00695 UDP-N-acetyl-alpha-D-glucosamine C6 dehydratase ERR237719_00603 UDP-N-acetyl-alpha-D-glucosamine C6 dehydratase ERR554747_00674 UDP-N-acetyl-alpha-D-glucosamine C6 dehydratase ERR593830_14560 UDP-N-acetyl-alpha-D-glucosamine C6 dehydratase SRR5244899_15160 UDP-N-acetyl-alpha-D-glucosamine C6 dehydratase ERR422959_00800 UDP-N-acetyl-alpha-D-glucosamine C6 dehydratase SRR5244722_16990 UDP-N-acetyl-alpha-D-glucosamine C6 dehydratase E396_10490 UDP-N-acetyl-alpha-D-glucosamine C6 dehydratase CA15_01310 UDP-N-acetyl-alpha-D-glucosamine C6 dehydratase ERR1535343_00672 UDP-N-acetyl-alpha-D-glucosamine C6 dehydratase ERR554599_00885 UDP-N-acetyl-alpha-D-glucosamine C6 dehydratase SRR5244799_16830 UDP-N-acetyl-alpha-D-glucosamine C6 dehydratase ERR302773_01716 UDP-N-acetyl-alpha-D-glucosamine C6 dehydratase ERR742992_01360 UDP-N-acetyl-alpha-D-glucosamine C6 dehydratase 65_669_21450 UDP-N-acetyl-alpha-D-glucosamine C6 dehydratase CA14_06960 UDP-N-acetyl-alpha-D-glucosamine C6 dehydratase C2304_06010 UDP-N-acetyl-alpha-D-glucosamine C6 dehydratase 07_15_00480 UDP-N-acetyl-alpha-D-glucosamine C6 dehydratase SRR5244798_14110 UDP-N-acetyl-alpha-D-glucosamine C6 dehydratase SRR1014714_11780 UDP-N-acetyl-alpha-D-glucosamine C6 dehydratase ERR256877_01456 UDP-N-acetyl-alpha-D-glucosamine C6 dehydratase ERR554598_00969 UDP-N-acetyl-alpha-D-glucosamine C6 dehydratase ERR554786_00413 UDP-N-acetyl-alpha-D-glucosamine C6 dehydratase ERR302841_00964 UDP-N-acetyl-alpha-D-glucosamine C6 dehydratase C186_00960 UDP-N-acetyl-alpha-D-glucosamine C6 dehydratase C1667_17650 UDP-N-acetyl-alpha-D-glucosamine C6 dehydratase ERR1712341_00771 UDP-N-acetyl-alpha-D-glucosamine C6 dehydratase ERR554582_01272 UDP-N-acetyl-alpha-D-glucosamine C6 dehydratase CA17_04220 UDP-N-acetyl-alpha-D-glucosamine C6 dehydratase ERR1535358_01431 UDP-N-acetyl-alpha-D-glucosamine C6 dehydratase M121_01550 UDP-N-acetyl-alpha-D-glucosamine C6 dehydratase SRR5244841_12270 UDP-N-acetyl-alpha-D-glucosamine C6 dehydratase ERR134678_00254 UDP-N-acetyl-alpha-D-glucosamine C6 dehydratase SRR4195759_12790 UDP-N-acetyl-alpha-D-glucosamine C6 dehydratase SRR5244782_10500 UDP-N-acetyl-alpha-D-glucosamine C6 dehydratase E404_24560 UDP-N-acetyl-alpha-D-glucosamine C6 dehydratase SRR3194890_21100 UDP-N-acetyl-alpha-D-glucosamine C6 dehydratase ERR256875_01264 UDP-N-acetyl-alpha-D-glucosamine C6 dehydratase PE001_06650 UDP-N-acetyl-alpha-D-glucosamine C6 dehydratase SRR5244859_08650 UDP-N-acetyl-alpha-D-glucosamine C6 dehydratase UV170_05120 UDP-N-acetyl-alpha-D-glucosamine C6 dehydratase SRR5244783_15650 UDP-N-acetyl-alpha-D-glucosamine C6 dehydratase SRR4195758_12630 UDP-N-acetyl-alpha-D-glucosamine C6 dehydratase SRR5244811_11860 UDP-N-acetyl-alpha-D-glucosamine C6 dehydratase SRR5244721_21130 UDP-N-acetyl-alpha-D-glucosamine C6 dehydratase M120_01340 UDP-N-acetyl-alpha-D-glucosamine C6 dehydratase SRR3194889_15990 UDP-N-acetyl-alpha-D-glucosamine C6 dehydratase ERR554583_00968 UDP-N-acetyl-alpha-D-glucosamine C6 dehydratase SRR1178244_08050 UDP-N-acetyl-alpha-D-glucosamine C6 dehydratase C123_09560 UDP-N-acetyl-alpha-D-glucosamine C6 dehydratase ERR554244_00792 UDP-N-acetyl-alpha-D-glucosamine C6 dehydratase ERR134838_00325 UDP-N-acetyl-alpha-D-glucosamine C6 dehydratase SRR5244817_10110 UDP-N-acetyl-alpha-D-glucosamine C6 dehydratase ERR829988_13150 UDP-N-acetyl-alpha-D-glucosamine C6 dehydratase ERR249328_01722 UDP-N-acetyl-alpha-D-glucosamine C6 dehydratase 18-432_01140 UDP-N-acetyl-alpha-D-glucosamine C6 dehydratase SRR5110367_13870 UDP-N-acetyl-alpha-D-glucosamine C6 dehydratase MRSA_S26_12610 UDP-N-acetyl-alpha-D-glucosamine C6 dehydratase ERR1041111_10000 UDP-N-acetyl-alpha-D-glucosamine C6 dehydratase ERR134820_00744 UDP-N-acetyl-alpha-D-glucosamine C6 dehydratase C1543_26280 UDP-N-acetyl-alpha-D-glucosamine C6 dehydratase SRR5244784_06630 UDP-N-acetyl-alpha-D-glucosamine C6 dehydratase ERR554526_01163 UDP-N-acetyl-alpha-D-glucosamine C6 dehydratase ERR554574_00675 UDP-N-acetyl-alpha-D-glucosamine C6 dehydratase CA12_01500 UDP-N-acetyl-alpha-D-glucosamine C6 dehydratase ERR1535344_00923 UDP-N-acetyl-alpha-D-glucosamine C6 dehydratase ERR702179_01432 UDP-N-acetyl-alpha-D-glucosamine C6 dehydratase SRR5244786_11660 UDP-N-acetyl-alpha-D-glucosamine C6 dehydratase ERR743203_07900 UDP-N-acetyl-alpha-D-glucosamine C6 dehydratase STV600L_09720 UDP-N-acetyl-alpha-D-glucosamine C6 dehydratase USA500_01350 UDP-N-acetyl-alpha-D-glucosamine C6 dehydratase SRR5110365_18430 UDP-N-acetyl-alpha-D-glucosamine C6 dehydratase C1504_03570 UDP-N-acetyl-alpha-D-glucosamine C6 dehydratase C1555_10030 UDP-N-acetyl-alpha-D-glucosamine C6 dehydratase SRR5244792_13520 UDP-N-acetyl-alpha-D-glucosamine C6 dehydratase ERR137917_00086 UDP-N-acetyl-alpha-D-glucosamine C6 dehydratase PE009_22170 UDP-N-acetyl-alpha-D-glucosamine C6 dehydratase RH238_14160 UDP-N-acetyl-alpha-D-glucosamine C6 dehydratase ERR554530_01320 UDP-N-acetyl-alpha-D-glucosamine C6 dehydratase ERR1753504_01966 UDP-N-acetyl-alpha-D-glucosamine C6 dehydratase SRR5244848_14300 UDP-N-acetyl-alpha-D-glucosamine C6 dehydratase SRR5244819_03100 UDP-N-acetyl-alpha-D-glucosamine C6 dehydratase C329_16830 UDP-N-acetyl-alpha-D-glucosamine C6 dehydratase HUV07_12270 UDP-N-acetyl-alpha-D-glucosamine C6 dehydratase 01_41_13810 UDP-N-acetyl-alpha-D-glucosamine C6 dehydratase STV073L_17750 UDP-N-acetyl-alpha-D-glucosamine C6 dehydratase ERR137947_02007 UDP-N-acetyl-alpha-D-glucosamine C6 dehydratase SRR5244801_15570 UDP-N-acetyl-alpha-D-glucosamine C6 dehydratase ERR134669_00080 UDP-N-acetyl-alpha-D-glucosamine C6 dehydratase SRR5244818_10930 UDP-N-acetyl-alpha-D-glucosamine C6 dehydratase ERR1753505_01934 UDP-N-acetyl-alpha-D-glucosamine C6 dehydratase ERR1040909_02597 UDP-N-acetyl-alpha-D-glucosamine C6 dehydratase C2485_27640 UDP-N-acetyl-alpha-D-glucosamine C6 dehydratase ERR2072360_23140 UDP-N-acetyl-alpha-D-glucosamine C6 dehydratase SRR4195752_21730 UDP-N-acetyl-alpha-D-glucosamine C6 dehydratase HUV05_01230 UDP-N-acetyl-alpha-D-glucosamine C6 dehydratase C1675_17060 UDP-N-acetyl-alpha-D-glucosamine C6 dehydratase ERR237657_00771 UDP-N-acetyl-alpha-D-glucosamine C6 dehydratase ERR332190_00399 UDP-N-acetyl-alpha-D-glucosamine C6 dehydratase SRR5244733_20600 UDP-N-acetyl-alpha-D-glucosamine C6 dehydratase ERR439277_00800 UDP-N-acetyl-alpha-D-glucosamine C6 dehydratase 2m-n_06140 UDP-N-acetyl-alpha-D-glucosamine C6 dehydratase C1427_07040 UDP-N-acetyl-alpha-D-glucosamine C6 dehydratase ERR554728_00085 UDP-N-acetyl-alpha-D-glucosamine C6 dehydratase SRR5244854_07480 UDP-N-acetyl-alpha-D-glucosamine C6 dehydratase SRR4195754_15930 UDP-N-acetyl-alpha-D-glucosamine C6 dehydratase ERR554730_01111 UDP-N-acetyl-alpha-D-glucosamine C6 dehydratase SRR5244734_14120 UDP-N-acetyl-alpha-D-glucosamine C6 dehydratase ERR554729_00978 UDP-N-acetyl-alpha-D-glucosamine C6 dehydratase 87-950_01420 UDP-N-acetyl-alpha-D-glucosamine C6 dehydratase SRR5244921_11890 UDP-N-acetyl-alpha-D-glucosamine C6 dehydratase ERR743210_09490 UDP-N-acetyl-alpha-D-glucosamine C6 dehydratase SRR5244795_19240 UDP-N-acetyl-alpha-D-glucosamine C6 dehydratase ERR1595729_00711 UDP-N-acetyl-alpha-D-glucosamine C6 dehydratase ERR1723877_01351 UDP-N-acetyl-alpha-D-glucosamine C6 dehydratase ERR554615_00841 UDP-N-acetyl-alpha-D-glucosamine C6 dehydratase SRR4195757_10840 UDP-N-acetyl-alpha-D-glucosamine C6 dehydratase C8879_01250 UDP-N-acetyl-alpha-D-glucosamine C6 dehydratase ERR554567_01320 UDP-N-acetyl-alpha-D-glucosamine C6 dehydratase C2701_12800 UDP-N-acetyl-alpha-D-glucosamine C6 dehydratase SRR5244794_15440 UDP-N-acetyl-alpha-D-glucosamine C6 dehydratase HUV01_04010 UDP-N-acetyl-alpha-D-glucosamine C6 dehydratase SRR4195756_09460 UDP-N-acetyl-alpha-D-glucosamine C6 dehydratase ERR554614_01112 UDP-N-acetyl-alpha-D-glucosamine C6 dehydratase
MIDIHNHILPNIDDGPTNETEMMDLLKQATTQGVTEIIVTSHHLHPRYTTPIEKVKSCLNHIESLEEVQALNLKFYYGQEIRITDQILNDIDRKVINGINDSRYLLIEFPSNEVPHYTDQLFFELQSKGFVPIIAHPERNKAISQNLDILYDLINKGALSQVTTASLAGISGKKIRKLAIQMIENNLTHFIGSDAHNTEIRPFLMKDLFNDKKLRDYYEDMNGFISNAKLVVDDKKIPKRMPQQDYKQKRWFGL	2200	254	Tyrosine-protein phosphatase YwqE	pglF	8	0	253	15	100	5.59701	1	inf	1	2m-n PE001 87-950 BK2448 USA500 18-432 PP1259 49-715		ERR731099 SRR4195752 C1407 MRSA_S9 SRR5244801 ERR234953 C1543 ERR554599 C2403 SRR5244716 SRR5244859 ERR134796 CA12 E396 MRSA_S7 SRR3194889 SRR5244711 01_19 MRSA_S14 SRR5244954 ERR554567 C679 CA15 ERR702179 SRR4195760 SRR5244733 SRR5244795 SRR5244792 ERR134844 MRSA_S13 ERR1589247 SRR4195757 ERR743109 65_669 ERR256875 ERR1535343 C329 MRSA_S11 ERR1753505 ERR1597906 SRR5244693 ERR554530 ERR1715363 ERR249328 SRR5244867 ERR554598 ERR237716 C123 C2304 ERR237719 C1768 SRR5244811 SRR5110365 SRR5244712 ERR554244 ERR1040909 SRR5244734 ERR137923 HUV05 MRSA131 M120 SRR4195758 ERR573168 05_25 SRR5244917 ERR714858 C1782 CM94 ERR554747 SRR5244782 ERR237668 C1058 E1470 ERR1712339 SRR4195756 ERR1715362 SRR5244837 ERR1589255 SRR5244832 SRR5244689 MRSA_S15 ERR1535358 SRR5244902 ERR554559 ERR1712341 ERR2072503 ERR554544 SRR5244848 ERR554614 07_15 ERR554729 ERR332190 ERR554582 ERR230349 SRR5244869 SRR5244794 SRR5244721 SRR5244862 ERR422886 HUV07 RH238 ERR554583 SRR5244783 ERR1595731 ERR237718 ERR134781 C1762 C1555 SRR4195754 UV1151 SRR5244715 ERR234916 CM167 ERR1197492 ERR554552 SRR5244899 01_41 UV699 STV600L ERR137331 SRR1178244 ERR134678 SRR5244676 ERR554746 ERR1589254 ERR1535344 SRR5244871 ERR134820 C1410 SRR5244828 ERR593830 SRR5244819 ERR1040793 ERR716971 ERR1595729 ERR1715412 SRR5244951 ERR1753504 C1667 UC334 ERR737279 P210213_110 ERR1589245 ERR554574 ERR230292 ERR302773 SRR5244880 ERR1041111 V2200 ERR134669 ERR230313 ERR137917 ERR554526 ERR554730 SRR5244841 ERR249311 SRR5244836 UV695 ERR1589252 MRSA_S17 ERR163516 SRR5244912 ERR1723877 ERR163470 ERR554786 MRSA_S1 SRR3194890 SRR5244817 ERR554728 Col52_A5 BK2561B SRR5244701 SRR5244945 SRR5244691 ERR554558 SRR4195759 MRSA_S26 ERR422946 SRR5244798 CA17 SRR5244704 USFL264 CA14 ERR422959 SRR5244839 SRR5244722 SRR1014714 ERR554356 HUV01 SRR5244947 ERR1589243 MRSA_S24 SRR5244702 C1979 M121 C1504 E404 ERR1535380 SRR5244900 C1675 C1440 ERR376894 SRR5244695 ERR256877 C2485 C1396 SRR5244854 ERR137937 SRR5110367 ERR134838 ERR743203 ERR1535377 ERR554615 SRR5244784 C1427 ERR1589244 PE009 ERR1040960 ERR237657 C2191 ERR554290 SRR5244786 STV073L ERR134842 SRR5244717 ERR1195835 ERR554744 V1859 SRR5244827 ERR742992 ERR137947 ERR439277 UE201 UV170 MRSA_S2 ERR134840 SRR5244686 M109 HUV03 SRR4195761 MRSA_S19 SRR5244946 SRR5244818 C2701 ERR302841 ERR829988 SRR497495 ERR743210 ERR554428 ERR573128 C1378 SA_210 ERR134773	99_06 H2 ERR134761 ERR1715399 USFL079 C8879 ERR2072360 SRR5244799 USFL078 99_48 ERR2072490 ERR715146 USFL101 SRR5244921 C186	ERR1040793_00460 Tyrosine-protein phosphatase YwqE UC334_03550 Tyrosine-protein phosphatase YwqE SRR5244867_13610 Tyrosine-protein phosphatase YwqE ERR1589252_01032 Tyrosine-protein phosphatase YwqE SRR5244836_14810 Tyrosine-protein phosphatase YwqE SRR5244837_14290 Tyrosine-protein phosphatase YwqE SRR497495_19320 Tyrosine-protein phosphatase YwqE C679_11180 Tyrosine-protein phosphatase YwqE ERR1197492_01501 Tyrosine-protein phosphatase YwqE Col52_A5_01250 Tyrosine-protein phosphatase YwqE ERR249311_00861 Tyrosine-protein phosphatase YwqE V2200_01250 Tyrosine-protein phosphatase YwqE ERR1597906_01501 Tyrosine-protein phosphatase YwqE SRR5244912_16920 Tyrosine-protein phosphatase YwqE SRR5244704_14240 Tyrosine-protein phosphatase YwqE ERR137923_00184 Tyrosine-protein phosphatase YwqE ERR237716_01079 Tyrosine-protein phosphatase YwqE MRSA_S9_09860 Tyrosine-protein phosphatase YwqE UV695_19470 Tyrosine-protein phosphatase YwqE MRSA131_01350 Tyrosine-protein phosphatase YwqE ERR573168_00137 Tyrosine-protein phosphatase YwqE C1762_15340 Tyrosine-protein phosphatase YwqE ERR731099_01183 Tyrosine-protein phosphatase YwqE ERR1195835_01697 Tyrosine-protein phosphatase YwqE UE201_25940 Tyrosine-protein phosphatase YwqE SRR5244862_03180 Tyrosine-protein phosphatase YwqE C1440_04980 Tyrosine-protein phosphatase YwqE ERR554552_01219 Tyrosine-protein phosphatase YwqE ERR134796_01249 Tyrosine-protein phosphatase YwqE ERR737279_01396 Tyrosine-protein phosphatase YwqE SRR5244832_16880 Tyrosine-protein phosphatase YwqE SRR5244702_03100 Tyrosine-protein phosphatase YwqE C1410_04730 Tyrosine-protein phosphatase YwqE SRR5244686_12900 Tyrosine-protein phosphatase YwqE SRR5244945_14980 Tyrosine-protein phosphatase YwqE ERR1715362_01478 Tyrosine-protein phosphatase YwqE SRR5244917_07040 Tyrosine-protein phosphatase YwqE SRR5244946_15450 Tyrosine-protein phosphatase YwqE SRR5244676_13350 Tyrosine-protein phosphatase YwqE ERR422886_01153 Tyrosine-protein phosphatase YwqE ERR1589255_01727 Tyrosine-protein phosphatase YwqE SRR5244701_07810 Tyrosine-protein phosphatase YwqE ERR234953_00449 Tyrosine-protein phosphatase YwqE SRR5244828_20210 Tyrosine-protein phosphatase YwqE SRR4195761_01135 Tyrosine-protein phosphatase YwqE ERR230349_01200 Tyrosine-protein phosphatase YwqE ERR1589254_01967 Tyrosine-protein phosphatase YwqE SRR5244947_13150 Tyrosine-protein phosphatase YwqE E1470_01650 Tyrosine-protein phosphatase YwqE UV1151_12960 Tyrosine-protein phosphatase YwqE MRSA_S19_11150 Tyrosine-protein phosphatase YwqE ERR1715363_01511 Tyrosine-protein phosphatase YwqE ERR554290_00910 Tyrosine-protein phosphatase YwqE ERR163516_00833 Tyrosine-protein phosphatase YwqE BK2448_13220 Tyrosine-protein phosphatase YwqE 05_25_07320 Tyrosine-protein phosphatase YwqE SA_210_16180 Tyrosine-protein phosphatase YwqE SRR4195760_01525 Tyrosine-protein phosphatase YwqE ERR573128_00791 Tyrosine-protein phosphatase YwqE P210213_110_09960 Tyrosine-protein phosphatase YwqE C1396_00430 Tyrosine-protein phosphatase YwqE ERR422946_01208 Tyrosine-protein phosphatase YwqE SRR5244902_06220 Tyrosine-protein phosphatase YwqE ERR237668_00720 Tyrosine-protein phosphatase YwqE ERR2072503_05210 Tyrosine-protein phosphatase YwqE SRR5244689_11630 Tyrosine-protein phosphatase YwqE ERR134773_00131 Tyrosine-protein phosphatase YwqE MRSA_S14_13850 Tyrosine-protein phosphatase YwqE SRR5244715_10910 Tyrosine-protein phosphatase YwqE C1407_08490 Tyrosine-protein phosphatase YwqE SRR5244691_02530 Tyrosine-protein phosphatase YwqE ERR743109_00735 Tyrosine-protein phosphatase YwqE ERR554544_01232 Tyrosine-protein phosphatase YwqE MRSA_S15_12950 Tyrosine-protein phosphatase YwqE ERR714858_01203 Tyrosine-protein phosphatase YwqE MRSA_S1_12600 Tyrosine-protein phosphatase YwqE ERR234916_00623 Tyrosine-protein phosphatase YwqE ERR134842_00658 Tyrosine-protein phosphatase YwqE ERR134781_00493 Tyrosine-protein phosphatase YwqE MRSA_S2_11880 Tyrosine-protein phosphatase YwqE ERR1535377_01076 Tyrosine-protein phosphatase YwqE C2403_16210 Tyrosine-protein phosphatase YwqE 49-715_07030 Tyrosine-protein phosphatase YwqE SRR5244716_11710 Tyrosine-protein phosphatase YwqE SRR5244900_12530 Tyrosine-protein phosphatase YwqE SRR5244951_15450 Tyrosine-protein phosphatase YwqE CM167_18230 Tyrosine-protein phosphatase YwqE ERR230292_00719 Tyrosine-protein phosphatase YwqE ERR134840_00098 Tyrosine-protein phosphatase YwqE MRSA_S17_11540 Tyrosine-protein phosphatase YwqE ERR554428_01020 Tyrosine-protein phosphatase YwqE C1979_07250 Tyrosine-protein phosphatase YwqE V1859_07070 Tyrosine-protein phosphatase YwqE PP1259_06870 Tyrosine-protein phosphatase YwqE SRR5244693_15250 Tyrosine-protein phosphatase YwqE ERR1589243_00817 Tyrosine-protein phosphatase YwqE SRR5244717_15260 Tyrosine-protein phosphatase YwqE SRR5244827_19730 Tyrosine-protein phosphatase YwqE M109_06730 Tyrosine-protein phosphatase YwqE ERR554559_01111 Tyrosine-protein phosphatase YwqE ERR163470_01123 Tyrosine-protein phosphatase YwqE MRSA_S11_10380 Tyrosine-protein phosphatase YwqE USFL264_14570 Tyrosine-protein phosphatase YwqE SRR5244869_08400 Tyrosine-protein phosphatase YwqE ERR554744_00400 Tyrosine-protein phosphatase YwqE SRR5244695_11770 Tyrosine-protein phosphatase YwqE SRR5244711_13360 Tyrosine-protein phosphatase YwqE ERR1589245_02058 Tyrosine-protein phosphatase YwqE SRR5244839_14040 Tyrosine-protein phosphatase YwqE C1378_11770 Tyrosine-protein phosphatase YwqE ERR137331_01051 Tyrosine-protein phosphatase YwqE C1782_26840 Tyrosine-protein phosphatase YwqE ERR554558_00962 Tyrosine-protein phosphatase YwqE ERR1712339_00656 Tyrosine-protein phosphatase YwqE ERR716971_00800 Tyrosine-protein phosphatase YwqE ERR1040960_07370 Tyrosine-protein phosphatase YwqE C2191_12190 Tyrosine-protein phosphatase YwqE C1768_20470 Tyrosine-protein phosphatase YwqE SRR5244871_18580 Tyrosine-protein phosphatase YwqE UV699_24530 Tyrosine-protein phosphatase YwqE ERR1589244_01390 Tyrosine-protein phosphatase YwqE ERR137937_00082 Tyrosine-protein phosphatase YwqE ERR230313_00787 Tyrosine-protein phosphatase YwqE ERR554356_01033 Tyrosine-protein phosphatase YwqE ERR1589247_00866 Tyrosine-protein phosphatase YwqE SRR5244954_14040 Tyrosine-protein phosphatase YwqE CM94_01400 Tyrosine-protein phosphatase YwqE ERR554746_01092 Tyrosine-protein phosphatase YwqE ERR237718_00521 Tyrosine-protein phosphatase YwqE ERR134844_00812 Tyrosine-protein phosphatase YwqE MRSA_S7_10200 Tyrosine-protein phosphatase YwqE MRSA_S13_12620 Tyrosine-protein phosphatase YwqE SRR5244880_11530 Tyrosine-protein phosphatase YwqE SRR5244712_06730 Tyrosine-protein phosphatase YwqE C1058_16910 Tyrosine-protein phosphatase YwqE ERR376894_00688 Tyrosine-protein phosphatase YwqE ERR1715412_01104 Tyrosine-protein phosphatase YwqE ERR1535380_00694 Tyrosine-protein phosphatase YwqE ERR237719_00602 Tyrosine-protein phosphatase YwqE ERR554747_00673 Tyrosine-protein phosphatase YwqE ERR593830_14570 Tyrosine-protein phosphatase YwqE SRR5244899_15150 Tyrosine-protein phosphatase YwqE ERR422959_00801 Tyrosine-protein phosphatase YwqE SRR5244722_17000 Tyrosine-protein phosphatase YwqE E396_10500 Tyrosine-protein phosphatase YwqE CA15_01300 Tyrosine-protein phosphatase YwqE ERR1535343_00673 Tyrosine-protein phosphatase YwqE ERR554599_00884 Tyrosine-protein phosphatase YwqE ERR302773_01715 Tyrosine-protein phosphatase YwqE ERR742992_01370 Tyrosine-protein phosphatase YwqE 65_669_21460 Tyrosine-protein phosphatase YwqE CA14_06950 Tyrosine-protein phosphatase YwqE C2304_06000 Tyrosine-protein phosphatase YwqE 07_15_00490 Tyrosine-protein phosphatase YwqE SRR5244798_14100 Tyrosine-protein phosphatase YwqE SRR1014714_11770 Tyrosine-protein phosphatase YwqE ERR256877_01455 Tyrosine-protein phosphatase YwqE ERR554598_00970 Tyrosine-protein phosphatase YwqE ERR554786_00412 Tyrosine-protein phosphatase YwqE ERR302841_00965 Tyrosine-protein phosphatase YwqE C1667_17640 Tyrosine-protein phosphatase YwqE ERR1712341_00770 Tyrosine-protein phosphatase YwqE ERR554582_01273 Tyrosine-protein phosphatase YwqE CA17_04210 Tyrosine-protein phosphatase YwqE ERR1535358_01432 Tyrosine-protein phosphatase YwqE M121_01540 Tyrosine-protein phosphatase YwqE SRR5244841_12280 Tyrosine-protein phosphatase YwqE 01_19_10340 Tyrosine-protein phosphatase YwqE ERR134678_00255 Tyrosine-protein phosphatase YwqE SRR4195759_12780 Tyrosine-protein phosphatase YwqE SRR5244782_10490 Tyrosine-protein phosphatase YwqE E404_24550 Tyrosine-protein phosphatase YwqE SRR3194890_21110 Tyrosine-protein phosphatase YwqE ERR256875_01265 Tyrosine-protein phosphatase YwqE PE001_06640 Tyrosine-protein phosphatase YwqE SRR5244859_08660 Tyrosine-protein phosphatase YwqE UV170_05110 Tyrosine-protein phosphatase YwqE SRR5244783_15660 Tyrosine-protein phosphatase YwqE SRR4195758_12620 Tyrosine-protein phosphatase YwqE SRR5244811_11850 Tyrosine-protein phosphatase YwqE SRR5244721_21140 Tyrosine-protein phosphatase YwqE M120_01330 Tyrosine-protein phosphatase YwqE SRR3194889_15980 Tyrosine-protein phosphatase YwqE ERR554583_00969 Tyrosine-protein phosphatase YwqE SRR1178244_08060 Tyrosine-protein phosphatase YwqE C123_09570 Tyrosine-protein phosphatase YwqE ERR554244_00791 Tyrosine-protein phosphatase YwqE ERR134838_00324 Tyrosine-protein phosphatase YwqE SRR5244817_10120 Tyrosine-protein phosphatase YwqE ERR829988_13160 Tyrosine-protein phosphatase YwqE ERR249328_01723 Tyrosine-protein phosphatase YwqE 18-432_01150 Tyrosine-protein phosphatase YwqE SRR5110367_13880 Tyrosine-protein phosphatase YwqE MRSA_S26_12620 Tyrosine-protein phosphatase YwqE ERR1041111_09990 Tyrosine-protein phosphatase YwqE ERR134820_00743 Tyrosine-protein phosphatase YwqE C1543_26270 Tyrosine-protein phosphatase YwqE SRR5244784_06620 Tyrosine-protein phosphatase YwqE ERR554526_01164 Tyrosine-protein phosphatase YwqE ERR554574_00674 Tyrosine-protein phosphatase YwqE CA12_01490 Tyrosine-protein phosphatase YwqE ERR1535344_00924 Tyrosine-protein phosphatase YwqE ERR702179_01433 Tyrosine-protein phosphatase YwqE SRR5244786_11650 Tyrosine-protein phosphatase YwqE ERR743203_07890 Tyrosine-protein phosphatase YwqE STV600L_09710 Tyrosine-protein phosphatase YwqE USA500_01340 Tyrosine-protein phosphatase YwqE MRSA_S24_12500 Tyrosine-protein phosphatase YwqE SRR5110365_18440 Tyrosine-protein phosphatase YwqE C1504_03580 Tyrosine-protein phosphatase YwqE C1555_10040 Tyrosine-protein phosphatase YwqE SRR5244792_13530 Tyrosine-protein phosphatase YwqE ERR137917_00087 Tyrosine-protein phosphatase YwqE PE009_22180 Tyrosine-protein phosphatase YwqE RH238_14150 Tyrosine-protein phosphatase YwqE ERR554530_01321 Tyrosine-protein phosphatase YwqE ERR1753504_01967 Tyrosine-protein phosphatase YwqE SRR5244848_14310 Tyrosine-protein phosphatase YwqE SRR5244819_03090 Tyrosine-protein phosphatase YwqE C329_16820 Tyrosine-protein phosphatase YwqE HUV07_12280 Tyrosine-protein phosphatase YwqE 01_41_13800 Tyrosine-protein phosphatase YwqE STV073L_17740 Tyrosine-protein phosphatase YwqE ERR137947_02008 Tyrosine-protein phosphatase YwqE SRR5244801_15560 Tyrosine-protein phosphatase YwqE ERR134669_00079 Tyrosine-protein phosphatase YwqE SRR5244818_10940 Tyrosine-protein phosphatase YwqE ERR1753505_01933 Tyrosine-protein phosphatase YwqE ERR1040909_02596 Tyrosine-protein phosphatase YwqE C2485_27650 Tyrosine-protein phosphatase YwqE SRR4195752_21740 Tyrosine-protein phosphatase YwqE HUV05_01220 Tyrosine-protein phosphatase YwqE C1675_17050 Tyrosine-protein phosphatase YwqE ERR237657_00772 Tyrosine-protein phosphatase YwqE ERR332190_00398 Tyrosine-protein phosphatase YwqE SRR5244733_20590 Tyrosine-protein phosphatase YwqE ERR439277_00801 Tyrosine-protein phosphatase YwqE BK2561B_18230 Tyrosine-protein phosphatase YwqE 2m-n_06150 Tyrosine-protein phosphatase YwqE C1427_07050 Tyrosine-protein phosphatase YwqE ERR554728_00084 Tyrosine-protein phosphatase YwqE SRR5244854_07490 Tyrosine-protein phosphatase YwqE SRR4195754_15940 Tyrosine-protein phosphatase YwqE HUV03_07580 Tyrosine-protein phosphatase YwqE ERR554730_01112 Tyrosine-protein phosphatase YwqE SRR5244734_14130 Tyrosine-protein phosphatase YwqE ERR554729_00977 Tyrosine-protein phosphatase YwqE 87-950_01430 Tyrosine-protein phosphatase YwqE ERR743210_09500 Tyrosine-protein phosphatase YwqE SRR5244795_19230 Tyrosine-protein phosphatase YwqE ERR1595729_00712 Tyrosine-protein phosphatase YwqE ERR1723877_01352 Tyrosine-protein phosphatase YwqE ERR554615_00842 Tyrosine-protein phosphatase YwqE SRR4195757_10850 Tyrosine-protein phosphatase YwqE ERR554567_01321 Tyrosine-protein phosphatase YwqE C2701_12790 Tyrosine-protein phosphatase YwqE SRR5244794_15450 Tyrosine-protein phosphatase YwqE HUV01_04000 Tyrosine-protein phosphatase YwqE SRR4195756_09450 Tyrosine-protein phosphatase YwqE ERR554614_01113 Tyrosine-protein phosphatase YwqE ERR1595731_00573 Tyrosine-protein phosphatase YwqE
MSKKENTTTTLFVYEKPKSTISEKFRGIRSNIMFSKANGEVKRLLVTSEKPGAGKSTVVSNVAITYAQAGYKTLVIDGDMRKPTQNYIFNEQNNNGLSSLIIGRTTMSEAITSTEIENLDLLTAGPVPPNPSELIGSERFKELVDLFNKRYDIIIVDTPPVNTVTDAQLYARAIKDSLLVIDSEKNDKNEVKKAKALMEKAGSNILGVILNKTKVDKSSSYYHYYGDE	5727	228	Tyrosine-protein kinase YwqD	ywqD_1	8	0	260	8	100	2.98507	1	inf	1	2m-n PE001 87-950 BK2448 USA500 18-432 PP1259 49-715		ERR134761 ERR731099 SRR4195752 C1407 MRSA_S9 SRR5244801 ERR234953 ERR554599 C2403 SRR5244716 SRR5244859 ERR134796 CA12 E396 MRSA_S7 SRR5244711 01_19 MRSA_S14 SRR5244954 ERR554567 C679 CA15 ERR702179 SRR4195760 SRR5244733 SRR5244795 SRR5244792 ERR134844 MRSA_S13 ERR1589247 SRR4195757 ERR743109 65_669 ERR256875 ERR1535343 C329 USFL079 ERR1715399 MRSA_S11 ERR1753505 ERR1597906 SRR5244693 ERR554530 ERR1715363 ERR249328 SRR5244867 ERR554598 ERR237716 ERR2072360 C123 C2304 ERR237719 C1768 SRR5244811 SRR5110365 SRR5244712 ERR554244 ERR1040909 SRR5244734 ERR137923 HUV05 MRSA131 M120 SRR4195758 ERR573168 05_25 99_06 SRR5244917 ERR714858 C1782 CM94 ERR554747 SRR5244782 ERR237668 C1058 E1470 ERR1712339 SRR4195756 ERR1715362 ERR1589255 SRR5244832 SRR5244689 MRSA_S15 ERR1535358 SRR5244902 ERR554559 ERR1712341 ERR2072503 ERR554544 SRR5244848 ERR554614 ERR554729 ERR332190 ERR554582 ERR230349 SRR5244869 SRR5244794 SRR5244799 SRR5244721 SRR5244862 ERR422886 HUV07 RH238 ERR554583 SRR5244783 ERR1595731 ERR237718 ERR134781 C1762 C1555 SRR4195754 UV1151 SRR5244715 ERR234916 CM167 ERR1197492 ERR554552 SRR5244899 01_41 UV699 STV600L ERR137331 SRR1178244 ERR134678 SRR5244676 ERR554746 ERR1589254 ERR1535344 SRR5244871 ERR134820 C1410 SRR5244828 ERR593830 SRR5244819 ERR1040793 ERR716971 ERR1595729 USFL078 ERR1715412 SRR5244951 ERR1753504 C1667 UC334 ERR737279 P210213_110 ERR1589245 ERR554574 ERR230292 ERR302773 SRR5244880 ERR1041111 V2200 ERR134669 ERR230313 ERR137917 ERR554526 ERR554730 SRR5244841 ERR249311 SRR5244836 UV695 ERR1589252 MRSA_S17 ERR163516 SRR5244912 ERR1723877 ERR163470 ERR554786 MRSA_S1 C8879 SRR5244817 ERR554728 Col52_A5 BK2561B SRR5244701 SRR5244945 SRR5244691 ERR554558 SRR4195759 MRSA_S26 ERR422946 SRR5244798 CA17 SRR5244704 USFL264 CA14 ERR422959 SRR5244839 SRR5244722 ERR2072490 99_48 SRR1014714 ERR554356 HUV01 SRR5244947 ERR1589243 MRSA_S24 SRR5244702 C1979 M121 C1504 E404 ERR1535380 SRR5244900 USFL101 C1675 C1440 ERR376894 SRR5244695 ERR256877 C2485 C1396 SRR5244854 ERR137937 SRR5110367 SRR5244921 ERR134838 ERR743203 ERR1535377 ERR554615 SRR5244784 C1427 ERR1589244 PE009 ERR1040960 ERR237657 C2191 ERR554290 SRR5244786 STV073L ERR134842 SRR5244717 ERR1195835 ERR554744 V1859 SRR5244827 ERR742992 ERR137947 ERR439277 UE201 UV170 MRSA_S2 ERR134840 SRR5244686 M109 SRR4195761 ERR134773 MRSA_S19 SRR5244946 SRR5244818 C2701 ERR302841 ERR829988 SRR497495 ERR743210 ERR554428 ERR573128 C1378 SA_210 C186	H2 C1543 SRR3194890 HUV03 07_15 ERR715146 SRR5244837 SRR3194889	ERR1040793_00461 Tyrosine-protein kinase YwqD UC334_03560 Tyrosine-protein kinase YwqD SRR5244867_13620 Tyrosine-protein kinase YwqD ERR1589252_01033 Tyrosine-protein kinase YwqD SRR5244836_14820 Tyrosine-protein kinase YwqD ERR134761_00865 Tyrosine-protein kinase YwqD SRR497495_19310 Tyrosine-protein kinase YwqD USFL101_20150 Tyrosine-protein kinase YwqD C679_11170 Tyrosine-protein kinase YwqD ERR1197492_01500 Tyrosine-protein kinase YwqD Col52_A5_01240 Tyrosine-protein kinase YwqD ERR249311_00860 Tyrosine-protein kinase YwqD V2200_01240 Tyrosine-protein kinase YwqD 99_06_25630 Tyrosine-protein kinase YwqD ERR1597906_01500 Tyrosine-protein kinase YwqD SRR5244912_16930 Tyrosine-protein kinase YwqD SRR5244704_14230 Tyrosine-protein kinase YwqD ERR137923_00183 Tyrosine-protein kinase YwqD ERR237716_01080 Tyrosine-protein kinase YwqD MRSA_S9_09850 Tyrosine-protein kinase YwqD UV695_19460 Tyrosine-protein kinase YwqD MRSA131_01340 Tyrosine-protein kinase YwqD ERR573168_00138 Tyrosine-protein kinase YwqD C1762_15330 Tyrosine-protein kinase YwqD ERR2072490_26290 Tyrosine-protein kinase YwqD ERR731099_01182 Tyrosine-protein kinase YwqD ERR1195835_01696 Tyrosine-protein kinase YwqD UE201_25930 Tyrosine-protein kinase YwqD SRR5244862_03170 Tyrosine-protein kinase YwqD C1440_04970 Tyrosine-protein kinase YwqD ERR554552_01220 Tyrosine-protein kinase YwqD ERR134796_01248 Tyrosine-protein kinase YwqD ERR737279_01397 Tyrosine-protein kinase YwqD SRR5244832_16870 Tyrosine-protein kinase YwqD SRR5244702_03090 Tyrosine-protein kinase YwqD C1410_04720 Tyrosine-protein kinase YwqD SRR5244686_12910 Tyrosine-protein kinase YwqD SRR5244945_14990 Tyrosine-protein kinase YwqD ERR1715362_01477 Tyrosine-protein kinase YwqD SRR5244917_07030 Tyrosine-protein kinase YwqD SRR5244946_15460 Tyrosine-protein kinase YwqD SRR5244676_13340 Tyrosine-protein kinase YwqD ERR422886_01152 Tyrosine-protein kinase YwqD 99_48_11950 Tyrosine-protein kinase YwqD ERR1589255_01728 Tyrosine-protein kinase YwqD SRR5244701_07800 Tyrosine-protein kinase YwqD ERR234953_00448 Tyrosine-protein kinase YwqD SRR5244828_20220 Tyrosine-protein kinase YwqD SRR4195761_01136 Tyrosine-protein kinase YwqD ERR230349_01201 Tyrosine-protein kinase YwqD ERR1589254_01968 Tyrosine-protein kinase YwqD SRR5244947_13140 Tyrosine-protein kinase YwqD E1470_01660 Tyrosine-protein kinase YwqD UV1151_12970 Tyrosine-protein kinase YwqD MRSA_S19_11160 Tyrosine-protein kinase YwqD ERR1715363_01512 Tyrosine-protein kinase YwqD ERR554290_00909 Tyrosine-protein kinase YwqD ERR163516_00832 Tyrosine-protein kinase YwqD BK2448_13210 Tyrosine-protein kinase YwqD 05_25_07330 Tyrosine-protein kinase YwqD SA_210_16190 Tyrosine-protein kinase YwqD SRR4195760_01526 Tyrosine-protein kinase YwqD ERR573128_00790 Tyrosine-protein kinase YwqD P210213_110_09970 Tyrosine-protein kinase YwqD C1396_00420 Tyrosine-protein kinase YwqD ERR422946_01207 Tyrosine-protein kinase YwqD SRR5244902_06210 Tyrosine-protein kinase YwqD ERR237668_00721 Tyrosine-protein kinase YwqD ERR2072503_05220 Tyrosine-protein kinase YwqD SRR5244689_11620 Tyrosine-protein kinase YwqD ERR134773_00130 Tyrosine-protein kinase YwqD MRSA_S14_13860 Tyrosine-protein kinase YwqD SRR5244715_10920 Tyrosine-protein kinase YwqD C1407_08480 Tyrosine-protein kinase YwqD SRR5244691_02540 Tyrosine-protein kinase YwqD ERR743109_00734 Tyrosine-protein kinase YwqD ERR554544_01231 Tyrosine-protein kinase YwqD MRSA_S15_12940 Tyrosine-protein kinase YwqD ERR714858_01204 Tyrosine-protein kinase YwqD MRSA_S1_12610 Tyrosine-protein kinase YwqD ERR234916_00622 Tyrosine-protein kinase YwqD ERR134842_00659 Tyrosine-protein kinase YwqD ERR134781_00492 Tyrosine-protein kinase YwqD MRSA_S2_11870 Tyrosine-protein kinase YwqD ERR1535377_01075 Tyrosine-protein kinase YwqD C2403_16200 Tyrosine-protein kinase YwqD 49-715_07020 Tyrosine-protein kinase YwqD SRR5244716_11700 Tyrosine-protein kinase YwqD SRR5244900_12520 Tyrosine-protein kinase YwqD SRR5244951_15460 Tyrosine-protein kinase YwqD CM167_18220 Tyrosine-protein kinase YwqD ERR230292_00720 Tyrosine-protein kinase YwqD ERR134840_00097 Tyrosine-protein kinase YwqD MRSA_S17_11550 Tyrosine-protein kinase YwqD ERR554428_01019 Tyrosine-protein kinase YwqD C1979_07260 Tyrosine-protein kinase YwqD V1859_07060 Tyrosine-protein kinase YwqD PP1259_06880 Tyrosine-protein kinase YwqD SRR5244693_15240 Tyrosine-protein kinase YwqD ERR1589243_00816 Tyrosine-protein kinase YwqD SRR5244717_15270 Tyrosine-protein kinase YwqD SRR5244827_19720 Tyrosine-protein kinase YwqD M109_06720 Tyrosine-protein kinase YwqD ERR554559_01112 Tyrosine-protein kinase YwqD ERR163470_01124 Tyrosine-protein kinase YwqD USFL079_14690 Tyrosine-protein kinase YwqD MRSA_S11_10390 Tyrosine-protein kinase YwqD USFL264_14560 Tyrosine-protein kinase YwqD SRR5244869_08390 Tyrosine-protein kinase YwqD ERR554744_00399 Tyrosine-protein kinase YwqD SRR5244695_11760 Tyrosine-protein kinase YwqD SRR5244711_13370 Tyrosine-protein kinase YwqD ERR1589245_02059 Tyrosine-protein kinase YwqD SRR5244839_14030 Tyrosine-protein kinase YwqD C1378_11780 Tyrosine-protein kinase YwqD ERR137331_01052 Tyrosine-protein kinase YwqD USFL078_11640 Tyrosine-protein kinase YwqD ERR1715399_01128 Tyrosine-protein kinase YwqD C1782_26850 Tyrosine-protein kinase YwqD ERR554558_00961 Tyrosine-protein kinase YwqD ERR1712339_00655 Tyrosine-protein kinase YwqD ERR716971_00801 Tyrosine-protein kinase YwqD ERR1040960_07360 Tyrosine-protein kinase YwqD C2191_12180 Tyrosine-protein kinase YwqD C1768_20460 Tyrosine-protein kinase YwqD SRR5244871_18590 Tyrosine-protein kinase YwqD UV699_24520 Tyrosine-protein kinase YwqD ERR1589244_01389 Tyrosine-protein kinase YwqD ERR137937_00083 Tyrosine-protein kinase YwqD ERR230313_00788 Tyrosine-protein kinase YwqD ERR554356_01034 Tyrosine-protein kinase YwqD ERR1589247_00867 Tyrosine-protein kinase YwqD SRR5244954_14030 Tyrosine-protein kinase YwqD CM94_01410 Tyrosine-protein kinase YwqD ERR554746_01093 Tyrosine-protein kinase YwqD ERR237718_00520 Tyrosine-protein kinase YwqD ERR134844_00811 Tyrosine-protein kinase YwqD MRSA_S7_10210 Tyrosine-protein kinase YwqD MRSA_S13_12610 Tyrosine-protein kinase YwqD SRR5244880_11540 Tyrosine-protein kinase YwqD SRR5244712_06720 Tyrosine-protein kinase YwqD C1058_16920 Tyrosine-protein kinase YwqD ERR376894_00687 Tyrosine-protein kinase YwqD ERR1715412_01103 Tyrosine-protein kinase YwqD ERR1535380_00693 Tyrosine-protein kinase YwqD ERR237719_00601 Tyrosine-protein kinase YwqD ERR554747_00672 Tyrosine-protein kinase YwqD ERR593830_14580 Tyrosine-protein kinase YwqD SRR5244899_15140 Tyrosine-protein kinase YwqD ERR422959_00802 Tyrosine-protein kinase YwqD SRR5244722_17010 Tyrosine-protein kinase YwqD E396_10510 Tyrosine-protein kinase YwqD CA15_01290 Tyrosine-protein kinase YwqD ERR1535343_00674 Tyrosine-protein kinase YwqD ERR554599_00883 Tyrosine-protein kinase YwqD SRR5244799_16810 Tyrosine-protein kinase YwqD ERR302773_01714 Tyrosine-protein kinase YwqD ERR742992_01380 Tyrosine-protein kinase YwqD 65_669_21470 Tyrosine-protein kinase YwqD CA14_06940 Tyrosine-protein kinase YwqD C2304_05990 Tyrosine-protein kinase YwqD SRR5244798_14090 Tyrosine-protein kinase YwqD SRR1014714_11760 Tyrosine-protein kinase YwqD ERR256877_01454 Tyrosine-protein kinase YwqD ERR554598_00971 Tyrosine-protein kinase YwqD ERR554786_00411 Tyrosine-protein kinase YwqD ERR302841_00966 Tyrosine-protein kinase YwqD C186_00980 Tyrosine-protein kinase YwqD C1667_17630 Tyrosine-protein kinase YwqD ERR1712341_00769 Tyrosine-protein kinase YwqD ERR554582_01274 Tyrosine-protein kinase YwqD CA17_04200 Tyrosine-protein kinase YwqD ERR1535358_01433 Tyrosine-protein kinase YwqD M121_01530 Tyrosine-protein kinase YwqD SRR5244841_12290 Tyrosine-protein kinase YwqD 01_19_10350 Tyrosine-protein kinase YwqD ERR134678_00256 Tyrosine-protein kinase YwqD SRR4195759_12770 Tyrosine-protein kinase YwqD SRR5244782_10480 Tyrosine-protein kinase YwqD E404_24540 Tyrosine-protein kinase YwqD ERR256875_01266 Tyrosine-protein kinase YwqD PE001_06630 Tyrosine-protein kinase YwqD SRR5244859_08670 Tyrosine-protein kinase YwqD UV170_05100 Tyrosine-protein kinase YwqD SRR5244783_15670 Tyrosine-protein kinase YwqD SRR4195758_12610 Tyrosine-protein kinase YwqD SRR5244811_11840 Tyrosine-protein kinase YwqD SRR5244721_21150 Tyrosine-protein kinase YwqD M120_01320 Tyrosine-protein kinase YwqD ERR554583_00970 Tyrosine-protein kinase YwqD SRR1178244_08070 Tyrosine-protein kinase YwqD C123_09580 Tyrosine-protein kinase YwqD ERR554244_00790 Tyrosine-protein kinase YwqD ERR134838_00323 Tyrosine-protein kinase YwqD SRR5244817_10130 Tyrosine-protein kinase YwqD ERR829988_13170 Tyrosine-protein kinase YwqD ERR249328_01724 Tyrosine-protein kinase YwqD 18-432_01160 Tyrosine-protein kinase YwqD SRR5110367_13890 Tyrosine-protein kinase YwqD MRSA_S26_12630 Tyrosine-protein kinase YwqD ERR1041111_09980 Tyrosine-protein kinase YwqD ERR134820_00742 Tyrosine-protein kinase YwqD SRR5244784_06610 Tyrosine-protein kinase YwqD ERR554526_01165 Tyrosine-protein kinase YwqD ERR554574_00673 Tyrosine-protein kinase YwqD CA12_01480 Tyrosine-protein kinase YwqD ERR1535344_00925 Tyrosine-protein kinase YwqD ERR702179_01434 Tyrosine-protein kinase YwqD SRR5244786_11640 Tyrosine-protein kinase YwqD ERR743203_07880 Tyrosine-protein kinase YwqD STV600L_09700 Tyrosine-protein kinase YwqD USA500_01330 Tyrosine-protein kinase YwqD MRSA_S24_12510 Tyrosine-protein kinase YwqD SRR5110365_18450 Tyrosine-protein kinase YwqD C1504_03590 Tyrosine-protein kinase YwqD C1555_10050 Tyrosine-protein kinase YwqD SRR5244792_13540 Tyrosine-protein kinase YwqD ERR137917_00088 Tyrosine-protein kinase YwqD PE009_22190 Tyrosine-protein kinase YwqD RH238_14140 Tyrosine-protein kinase YwqD ERR554530_01322 Tyrosine-protein kinase YwqD ERR1753504_01968 Tyrosine-protein kinase YwqD SRR5244848_14320 Tyrosine-protein kinase YwqD SRR5244819_03080 Tyrosine-protein kinase YwqD C329_16810 Tyrosine-protein kinase YwqD HUV07_12290 Tyrosine-protein kinase YwqD 01_41_13790 Tyrosine-protein kinase YwqD STV073L_17730 Tyrosine-protein kinase YwqD ERR137947_02009 Tyrosine-protein kinase YwqD SRR5244801_15550 Tyrosine-protein kinase YwqD ERR134669_00078 Tyrosine-protein kinase YwqD SRR5244818_10950 Tyrosine-protein kinase YwqD ERR1753505_01932 Tyrosine-protein kinase YwqD ERR1040909_02595 Tyrosine-protein kinase YwqD C2485_27660 Tyrosine-protein kinase YwqD ERR2072360_26190 Tyrosine-protein kinase YwqD SRR4195752_21750 Tyrosine-protein kinase YwqD HUV05_01210 Tyrosine-protein kinase YwqD C1675_17040 Tyrosine-protein kinase YwqD ERR237657_00773 Tyrosine-protein kinase YwqD ERR332190_00397 Tyrosine-protein kinase YwqD SRR5244733_20580 Tyrosine-protein kinase YwqD ERR439277_00802 Tyrosine-protein kinase YwqD BK2561B_18240 Tyrosine-protein kinase YwqD 2m-n_06160 Tyrosine-protein kinase YwqD C1427_07060 Tyrosine-protein kinase YwqD ERR554728_00083 Tyrosine-protein kinase YwqD SRR5244854_07500 Tyrosine-protein kinase YwqD SRR4195754_15950 Tyrosine-protein kinase YwqD ERR554730_01113 Tyrosine-protein kinase YwqD SRR5244734_14140 Tyrosine-protein kinase YwqD ERR554729_00976 Tyrosine-protein kinase YwqD 87-950_01440 Tyrosine-protein kinase YwqD SRR5244921_11870 Tyrosine-protein kinase YwqD ERR743210_09510 Tyrosine-protein kinase YwqD SRR5244795_19220 Tyrosine-protein kinase YwqD ERR1595729_00713 Tyrosine-protein kinase YwqD ERR1723877_01353 Tyrosine-protein kinase YwqD ERR554615_00843 Tyrosine-protein kinase YwqD SRR4195757_10860 Tyrosine-protein kinase YwqD C8879_01230 Tyrosine-protein kinase YwqD ERR554567_01322 Tyrosine-protein kinase YwqD C2701_12780 Tyrosine-protein kinase YwqD SRR5244794_15460 Tyrosine-protein kinase YwqD HUV01_03990 Tyrosine-protein kinase YwqD SRR4195756_09440 Tyrosine-protein kinase YwqD ERR554614_01114 Tyrosine-protein kinase YwqD ERR1595731_00572 Tyrosine-protein kinase YwqD
MESTLELTKIKEVLQKNLKILIILPLLFLIISAIVTFFVLSPKYQANTQILVNQTKGDNPQFMAQEVQSNIQLVNTYKEIVKSPRILDEVSKDLNDKYSPSKLSSMLTITNQENTQLINIQVKSGHKQDSEKIANSFAKVTSKQIPKIMSVDNVSILSKADGTAVKVAPKTVVNLIGAFFLGLVVALIYIFFKVIFDKRIKDEEDVEKELGLPVLGSIQKFN	7293	222	Capsular polysaccharide type 8 biosynthesis protein cap8A	cap8A_1	8	0	256	12	100	4.47761	1	inf	1	2m-n PE001 87-950 BK2448 USA500 18-432 PP1259 49-715		ERR731099 SRR4195752 C1407 MRSA_S9 SRR5244801 ERR234953 C1543 ERR554599 C2403 SRR5244716 SRR5244859 ERR134796 CA12 E396 MRSA_S7 SRR3194889 SRR5244711 01_19 MRSA_S14 SRR5244954 ERR554567 C679 CA15 ERR702179 SRR4195760 SRR5244733 SRR5244795 SRR5244792 ERR134844 MRSA_S13 ERR1589247 SRR4195757 ERR743109 65_669 ERR256875 ERR1535343 C329 USFL079 ERR1715399 MRSA_S11 ERR1753505 ERR1597906 SRR5244693 ERR554530 ERR1715363 SRR5244867 ERR554598 ERR237716 ERR2072360 C123 C2304 ERR237719 C1768 SRR5244811 SRR5110365 SRR5244712 ERR554244 ERR1040909 SRR5244734 MRSA131 M120 SRR4195758 ERR573168 05_25 99_06 SRR5244917 ERR714858 C1782 CM94 ERR554747 SRR5244782 ERR237668 C1058 E1470 ERR1712339 SRR4195756 ERR1715362 SRR5244837 ERR1589255 SRR5244832 SRR5244689 MRSA_S15 ERR1535358 SRR5244902 ERR554559 ERR1712341 ERR2072503 ERR554544 SRR5244848 ERR554614 07_15 ERR554729 ERR332190 ERR554582 ERR230349 SRR5244869 SRR5244794 SRR5244799 SRR5244721 SRR5244862 ERR422886 HUV07 RH238 ERR554583 SRR5244783 ERR237718 ERR134781 C1762 C1555 SRR4195754 UV1151 SRR5244715 ERR234916 CM167 ERR1197492 ERR554552 SRR5244899 01_41 UV699 STV600L ERR137331 SRR1178244 ERR134678 SRR5244676 ERR554746 ERR1589254 ERR1535344 SRR5244871 ERR134820 C1410 SRR5244828 ERR593830 SRR5244819 ERR1040793 ERR716971 ERR1595729 USFL078 ERR1715412 SRR5244951 ERR1753504 C1667 UC334 ERR737279 P210213_110 ERR1589245 ERR554574 ERR230292 ERR302773 SRR5244880 ERR1041111 V2200 ERR134669 ERR230313 ERR554526 ERR554730 SRR5244841 ERR249311 SRR5244836 UV695 ERR1589252 MRSA_S17 ERR163516 SRR5244912 ERR1723877 ERR163470 ERR554786 MRSA_S1 SRR3194890 C8879 SRR5244817 ERR554728 Col52_A5 BK2561B SRR5244701 SRR5244945 SRR5244691 ERR554558 SRR4195759 ERR422946 SRR5244798 CA17 SRR5244704 USFL264 CA14 ERR422959 SRR5244839 SRR5244722 ERR2072490 99_48 SRR1014714 ERR554356 HUV01 SRR5244947 ERR1589243 MRSA_S24 SRR5244702 C1979 M121 C1504 E404 ERR1535380 SRR5244900 USFL101 C1675 C1440 ERR376894 SRR5244695 ERR256877 C2485 C1396 SRR5244854 SRR5110367 SRR5244921 ERR134838 ERR743203 ERR1535377 ERR554615 SRR5244784 C1427 ERR1589244 PE009 ERR1040960 ERR237657 STV073L ERR554290 SRR5244786 ERR134842 SRR5244717 ERR1195835 ERR554744 V1859 SRR5244827 ERR742992 ERR137947 ERR439277 UE201 UV170 MRSA_S2 ERR134840 SRR5244686 M109 HUV03 SRR4195761 MRSA_S19 SRR5244946 SRR5244818 C2701 ERR302841 ERR829988 SRR497495 ERR743210 ERR554428 ERR573128 C1378 SA_210 ERR134773	ERR249328 H2 ERR134761 ERR1595731 ERR137917 C2191 MRSA_S26 ERR137937 ERR715146 ERR137923 C186 HUV05	ERR1040793_00462 Capsular polysaccharide type 8 biosynthesis protein cap8A UC334_03570 Capsular polysaccharide type 8 biosynthesis protein cap8A SRR5244867_13630 Capsular polysaccharide type 8 biosynthesis protein cap8A ERR1589252_01034 Capsular polysaccharide type 8 biosynthesis protein cap8A SRR5244836_14830 Capsular polysaccharide type 8 biosynthesis protein cap8A SRR5244837_14310 Capsular polysaccharide type 8 biosynthesis protein cap8A SRR497495_19300 Capsular polysaccharide type 8 biosynthesis protein cap8A USFL101_20160 Capsular polysaccharide type 8 biosynthesis protein cap8A C679_11160 Capsular polysaccharide type 8 biosynthesis protein cap8A ERR1197492_01499 Capsular polysaccharide type 8 biosynthesis protein cap8A Col52_A5_01230 Capsular polysaccharide type 8 biosynthesis protein cap8A ERR249311_00859 Capsular polysaccharide type 8 biosynthesis protein cap8A V2200_01230 Capsular polysaccharide type 8 biosynthesis protein cap8A 99_06_25620 Capsular polysaccharide type 8 biosynthesis protein cap8A ERR1597906_01499 Capsular polysaccharide type 8 biosynthesis protein cap8A SRR5244912_16940 Capsular polysaccharide type 8 biosynthesis protein cap8A SRR5244704_14220 Capsular polysaccharide type 8 biosynthesis protein cap8A ERR237716_01081 Capsular polysaccharide type 8 biosynthesis protein cap8A MRSA_S9_09840 Capsular polysaccharide type 8 biosynthesis protein cap8A UV695_19450 Capsular polysaccharide type 8 biosynthesis protein cap8A MRSA131_01330 Capsular polysaccharide type 8 biosynthesis protein cap8A ERR573168_00139 Capsular polysaccharide type 8 biosynthesis protein cap8A C1762_15320 Capsular polysaccharide type 8 biosynthesis protein cap8A ERR2072490_26300 Capsular polysaccharide type 8 biosynthesis protein cap8A ERR731099_01181 Capsular polysaccharide type 8 biosynthesis protein cap8A ERR1195835_01695 Capsular polysaccharide type 8 biosynthesis protein cap8A UE201_25920 Capsular polysaccharide type 8 biosynthesis protein cap8A SRR5244862_03160 Capsular polysaccharide type 8 biosynthesis protein cap8A C1440_04960 Capsular polysaccharide type 8 biosynthesis protein cap8A ERR554552_01221 Capsular polysaccharide type 8 biosynthesis protein cap8A ERR134796_01247 Capsular polysaccharide type 8 biosynthesis protein cap8A ERR737279_01398 Capsular polysaccharide type 8 biosynthesis protein cap8A SRR5244832_16860 Capsular polysaccharide type 8 biosynthesis protein cap8A SRR5244702_03080 Capsular polysaccharide type 8 biosynthesis protein cap8A C1410_04710 Capsular polysaccharide type 8 biosynthesis protein cap8A SRR5244686_12920 Capsular polysaccharide type 8 biosynthesis protein cap8A SRR5244945_15000 Capsular polysaccharide type 8 biosynthesis protein cap8A ERR1715362_01476 Capsular polysaccharide type 8 biosynthesis protein cap8A SRR5244917_07020 Capsular polysaccharide type 8 biosynthesis protein cap8A SRR5244946_15470 Capsular polysaccharide type 8 biosynthesis protein cap8A SRR5244676_13330 Capsular polysaccharide type 8 biosynthesis protein cap8A ERR422886_01151 Capsular polysaccharide type 8 biosynthesis protein cap8A 99_48_11940 Capsular polysaccharide type 8 biosynthesis protein cap8A ERR1589255_01729 Capsular polysaccharide type 8 biosynthesis protein cap8A SRR5244701_07790 Capsular polysaccharide type 8 biosynthesis protein cap8A ERR234953_00447 Capsular polysaccharide type 8 biosynthesis protein cap8A SRR5244828_20230 Capsular polysaccharide type 8 biosynthesis protein cap8A SRR4195761_01137 Capsular polysaccharide type 8 biosynthesis protein cap8A ERR230349_01202 Capsular polysaccharide type 8 biosynthesis protein cap8A ERR1589254_01969 Capsular polysaccharide type 8 biosynthesis protein cap8A SRR5244947_13130 Capsular polysaccharide type 8 biosynthesis protein cap8A E1470_01670 Capsular polysaccharide type 8 biosynthesis protein cap8A UV1151_12980 Capsular polysaccharide type 8 biosynthesis protein cap8A MRSA_S19_11170 Capsular polysaccharide type 8 biosynthesis protein cap8A ERR1715363_01513 Capsular polysaccharide type 8 biosynthesis protein cap8A ERR554290_00908 Capsular polysaccharide type 8 biosynthesis protein cap8A ERR163516_00831 Capsular polysaccharide type 8 biosynthesis protein cap8A BK2448_13200 Capsular polysaccharide type 8 biosynthesis protein cap8A 05_25_07340 Capsular polysaccharide type 8 biosynthesis protein cap8A SA_210_16200 Capsular polysaccharide type 8 biosynthesis protein cap8A SRR4195760_01527 Capsular polysaccharide type 8 biosynthesis protein cap8A ERR573128_00789 Capsular polysaccharide type 8 biosynthesis protein cap8A P210213_110_09980 Capsular polysaccharide type 8 biosynthesis protein cap8A C1396_00410 Capsular polysaccharide type 8 biosynthesis protein cap8A ERR422946_01206 Capsular polysaccharide type 8 biosynthesis protein cap8A SRR5244902_06200 Capsular polysaccharide type 8 biosynthesis protein cap8A ERR237668_00722 Capsular polysaccharide type 8 biosynthesis protein cap8A ERR2072503_05230 Capsular polysaccharide type 8 biosynthesis protein cap8A SRR5244689_11610 Capsular polysaccharide type 8 biosynthesis protein cap8A ERR134773_00129 Capsular polysaccharide type 8 biosynthesis protein cap8A MRSA_S14_13870 Capsular polysaccharide type 8 biosynthesis protein cap8A SRR5244715_10930 Capsular polysaccharide type 8 biosynthesis protein cap8A C1407_08470 Capsular polysaccharide type 8 biosynthesis protein cap8A SRR5244691_02550 Capsular polysaccharide type 8 biosynthesis protein cap8A ERR743109_00733 Capsular polysaccharide type 8 biosynthesis protein cap8A ERR554544_01230 Capsular polysaccharide type 8 biosynthesis protein cap8A MRSA_S15_12930 Capsular polysaccharide type 8 biosynthesis protein cap8A ERR714858_01205 Capsular polysaccharide type 8 biosynthesis protein cap8A MRSA_S1_12620 Capsular polysaccharide type 8 biosynthesis protein cap8A ERR234916_00621 Capsular polysaccharide type 8 biosynthesis protein cap8A ERR134842_00660 Capsular polysaccharide type 8 biosynthesis protein cap8A ERR134781_00491 Capsular polysaccharide type 8 biosynthesis protein cap8A MRSA_S2_11860 Capsular polysaccharide type 8 biosynthesis protein cap8A ERR1535377_01074 Capsular polysaccharide type 8 biosynthesis protein cap8A C2403_16190 Capsular polysaccharide type 8 biosynthesis protein cap8A 49-715_07010 Capsular polysaccharide type 8 biosynthesis protein cap8A SRR5244716_11690 Capsular polysaccharide type 8 biosynthesis protein cap8A SRR5244900_12510 Capsular polysaccharide type 8 biosynthesis protein cap8A SRR5244951_15470 Capsular polysaccharide type 8 biosynthesis protein cap8A CM167_18210 Capsular polysaccharide type 8 biosynthesis protein cap8A ERR230292_00721 Capsular polysaccharide type 8 biosynthesis protein cap8A ERR134840_00096 Capsular polysaccharide type 8 biosynthesis protein cap8A MRSA_S17_11560 Capsular polysaccharide type 8 biosynthesis protein cap8A ERR554428_01018 Capsular polysaccharide type 8 biosynthesis protein cap8A C1979_07270 Capsular polysaccharide type 8 biosynthesis protein cap8A V1859_07050 Capsular polysaccharide type 8 biosynthesis protein cap8A PP1259_06890 Capsular polysaccharide type 8 biosynthesis protein cap8A SRR5244693_15230 Capsular polysaccharide type 8 biosynthesis protein cap8A ERR1589243_00815 Capsular polysaccharide type 8 biosynthesis protein cap8A SRR5244717_15280 Capsular polysaccharide type 8 biosynthesis protein cap8A SRR5244827_19710 Capsular polysaccharide type 8 biosynthesis protein cap8A M109_06710 Capsular polysaccharide type 8 biosynthesis protein cap8A ERR554559_01113 Capsular polysaccharide type 8 biosynthesis protein cap8A ERR163470_01125 Capsular polysaccharide type 8 biosynthesis protein cap8A USFL079_14680 Capsular polysaccharide type 8 biosynthesis protein cap8A MRSA_S11_10400 Capsular polysaccharide type 8 biosynthesis protein cap8A USFL264_14550 Capsular polysaccharide type 8 biosynthesis protein cap8A SRR5244869_08380 Capsular polysaccharide type 8 biosynthesis protein cap8A ERR554744_00398 Capsular polysaccharide type 8 biosynthesis protein cap8A SRR5244695_11750 Capsular polysaccharide type 8 biosynthesis protein cap8A SRR5244711_13380 Capsular polysaccharide type 8 biosynthesis protein cap8A ERR1589245_02060 Capsular polysaccharide type 8 biosynthesis protein cap8A SRR5244839_14020 Capsular polysaccharide type 8 biosynthesis protein cap8A C1378_11790 Capsular polysaccharide type 8 biosynthesis protein cap8A ERR137331_01053 Capsular polysaccharide type 8 biosynthesis protein cap8A USFL078_11630 Capsular polysaccharide type 8 biosynthesis protein cap8A ERR1715399_01127 Capsular polysaccharide type 8 biosynthesis protein cap8A C1782_26860 Capsular polysaccharide type 8 biosynthesis protein cap8A ERR554558_00960 Capsular polysaccharide type 8 biosynthesis protein cap8A ERR1712339_00654 Capsular polysaccharide type 8 biosynthesis protein cap8A ERR716971_00802 Capsular polysaccharide type 8 biosynthesis protein cap8A ERR1040960_07350 Capsular polysaccharide type 8 biosynthesis protein cap8A C1768_20450 Capsular polysaccharide type 8 biosynthesis protein cap8A SRR5244871_18600 Capsular polysaccharide type 8 biosynthesis protein cap8A UV699_24510 Capsular polysaccharide type 8 biosynthesis protein cap8A ERR1589244_01388 Capsular polysaccharide type 8 biosynthesis protein cap8A ERR230313_00789 Capsular polysaccharide type 8 biosynthesis protein cap8A ERR554356_01035 Capsular polysaccharide type 8 biosynthesis protein cap8A ERR1589247_00868 Capsular polysaccharide type 8 biosynthesis protein cap8A SRR5244954_14020 Capsular polysaccharide type 8 biosynthesis protein cap8A CM94_01420 Capsular polysaccharide type 8 biosynthesis protein cap8A ERR554746_01094 Capsular polysaccharide type 8 biosynthesis protein cap8A ERR237718_00519 Capsular polysaccharide type 8 biosynthesis protein cap8A ERR134844_00810 Capsular polysaccharide type 8 biosynthesis protein cap8A MRSA_S7_10220 Capsular polysaccharide type 8 biosynthesis protein cap8A MRSA_S13_12600 Capsular polysaccharide type 8 biosynthesis protein cap8A SRR5244880_11550 Capsular polysaccharide type 8 biosynthesis protein cap8A SRR5244712_06710 Capsular polysaccharide type 8 biosynthesis protein cap8A C1058_16930 Capsular polysaccharide type 8 biosynthesis protein cap8A ERR376894_00686 Capsular polysaccharide type 8 biosynthesis protein cap8A ERR1715412_01102 Capsular polysaccharide type 8 biosynthesis protein cap8A ERR1535380_00692 Capsular polysaccharide type 8 biosynthesis protein cap8A ERR237719_00600 Capsular polysaccharide type 8 biosynthesis protein cap8A ERR554747_00671 Capsular polysaccharide type 8 biosynthesis protein cap8A ERR593830_14590 Capsular polysaccharide type 8 biosynthesis protein cap8A SRR5244899_15130 Capsular polysaccharide type 8 biosynthesis protein cap8A ERR422959_00803 Capsular polysaccharide type 8 biosynthesis protein cap8A SRR5244722_17020 Capsular polysaccharide type 8 biosynthesis protein cap8A E396_10520 Capsular polysaccharide type 8 biosynthesis protein cap8A CA15_01280 Capsular polysaccharide type 8 biosynthesis protein cap8A ERR1535343_00675 Capsular polysaccharide type 8 biosynthesis protein cap8A ERR554599_00882 Capsular polysaccharide type 8 biosynthesis protein cap8A SRR5244799_16800 Capsular polysaccharide type 8 biosynthesis protein cap8A ERR302773_01713 Capsular polysaccharide type 8 biosynthesis protein cap8A ERR742992_01390 Capsular polysaccharide type 8 biosynthesis protein cap8A 65_669_21480 Capsular polysaccharide type 8 biosynthesis protein cap8A CA14_06930 Capsular polysaccharide type 8 biosynthesis protein cap8A C2304_05980 Capsular polysaccharide type 8 biosynthesis protein cap8A 07_15_00510 Capsular polysaccharide type 8 biosynthesis protein cap8A SRR5244798_14080 Capsular polysaccharide type 8 biosynthesis protein cap8A SRR1014714_11750 Capsular polysaccharide type 8 biosynthesis protein cap8A ERR256877_01453 Capsular polysaccharide type 8 biosynthesis protein cap8A ERR554598_00972 Capsular polysaccharide type 8 biosynthesis protein cap8A ERR554786_00410 Capsular polysaccharide type 8 biosynthesis protein cap8A ERR302841_00967 Capsular polysaccharide type 8 biosynthesis protein cap8A C1667_17620 Capsular polysaccharide type 8 biosynthesis protein cap8A ERR1712341_00768 Capsular polysaccharide type 8 biosynthesis protein cap8A ERR554582_01275 Capsular polysaccharide type 8 biosynthesis protein cap8A CA17_04190 Capsular polysaccharide type 8 biosynthesis protein cap8A ERR1535358_01434 Capsular polysaccharide type 8 biosynthesis protein cap8A M121_01520 Capsular polysaccharide type 8 biosynthesis protein cap8A SRR5244841_12300 Capsular polysaccharide type 8 biosynthesis protein cap8A 01_19_10360 Capsular polysaccharide type 8 biosynthesis protein cap8A ERR134678_00257 Capsular polysaccharide type 8 biosynthesis protein cap8A SRR4195759_12760 Capsular polysaccharide type 8 biosynthesis protein cap8A SRR5244782_10470 Capsular polysaccharide type 8 biosynthesis protein cap8A E404_24530 Capsular polysaccharide type 8 biosynthesis protein cap8A SRR3194890_21130 Capsular polysaccharide type 8 biosynthesis protein cap8A ERR256875_01267 Capsular polysaccharide type 8 biosynthesis protein cap8A PE001_06620 Capsular polysaccharide type 8 biosynthesis protein cap8A SRR5244859_08680 Capsular polysaccharide type 8 biosynthesis protein cap8A UV170_05090 Capsular polysaccharide type 8 biosynthesis protein cap8A SRR5244783_15680 Capsular polysaccharide type 8 biosynthesis protein cap8A SRR4195758_12600 Capsular polysaccharide type 8 biosynthesis protein cap8A SRR5244811_11830 Capsular polysaccharide type 8 biosynthesis protein cap8A SRR5244721_21160 Capsular polysaccharide type 8 biosynthesis protein cap8A M120_01310 Capsular polysaccharide type 8 biosynthesis protein cap8A SRR3194889_15960 Capsular polysaccharide type 8 biosynthesis protein cap8A ERR554583_00971 Capsular polysaccharide type 8 biosynthesis protein cap8A SRR1178244_08080 Capsular polysaccharide type 8 biosynthesis protein cap8A C123_09590 Capsular polysaccharide type 8 biosynthesis protein cap8A ERR554244_00789 Capsular polysaccharide type 8 biosynthesis protein cap8A ERR134838_00322 Capsular polysaccharide type 8 biosynthesis protein cap8A SRR5244817_10140 Capsular polysaccharide type 8 biosynthesis protein cap8A ERR829988_13180 Capsular polysaccharide type 8 biosynthesis protein cap8A 18-432_01170 Capsular polysaccharide type 8 biosynthesis protein cap8A SRR5110367_13900 Capsular polysaccharide type 8 biosynthesis protein cap8A ERR1041111_09970 Capsular polysaccharide type 8 biosynthesis protein cap8A ERR134820_00741 Capsular polysaccharide type 8 biosynthesis protein cap8A C1543_26250 Capsular polysaccharide type 8 biosynthesis protein cap8A SRR5244784_06600 Capsular polysaccharide type 8 biosynthesis protein cap8A ERR554526_01166 Capsular polysaccharide type 8 biosynthesis protein cap8A ERR554574_00672 Capsular polysaccharide type 8 biosynthesis protein cap8A CA12_01470 Capsular polysaccharide type 8 biosynthesis protein cap8A ERR1535344_00926 Capsular polysaccharide type 8 biosynthesis protein cap8A ERR702179_01435 Capsular polysaccharide type 8 biosynthesis protein cap8A SRR5244786_11630 Capsular polysaccharide type 8 biosynthesis protein cap8A ERR743203_07870 Capsular polysaccharide type 8 biosynthesis protein cap8A STV600L_09690 Capsular polysaccharide type 8 biosynthesis protein cap8A USA500_01320 Capsular polysaccharide type 8 biosynthesis protein cap8A MRSA_S24_12520 Capsular polysaccharide type 8 biosynthesis protein cap8A SRR5110365_18460 Capsular polysaccharide type 8 biosynthesis protein cap8A C1504_03600 Capsular polysaccharide type 8 biosynthesis protein cap8A C1555_10060 Capsular polysaccharide type 8 biosynthesis protein cap8A SRR5244792_13550 Capsular polysaccharide type 8 biosynthesis protein cap8A PE009_22200 Capsular polysaccharide type 8 biosynthesis protein cap8A RH238_14130 Capsular polysaccharide type 8 biosynthesis protein cap8A ERR554530_01323 Capsular polysaccharide type 8 biosynthesis protein cap8A ERR1753504_01969 Capsular polysaccharide type 8 biosynthesis protein cap8A SRR5244848_14330 Capsular polysaccharide type 8 biosynthesis protein cap8A SRR5244819_03070 Capsular polysaccharide type 8 biosynthesis protein cap8A C329_16800 Capsular polysaccharide type 8 biosynthesis protein cap8A HUV07_12300 Capsular polysaccharide type 8 biosynthesis protein cap8A 01_41_13780 Capsular polysaccharide type 8 biosynthesis protein cap8A STV073L_17720 Capsular polysaccharide type 8 biosynthesis protein cap8A ERR137947_02010 Capsular polysaccharide type 8 biosynthesis protein cap8A SRR5244801_15540 Capsular polysaccharide type 8 biosynthesis protein cap8A ERR134669_00077 Capsular polysaccharide type 8 biosynthesis protein cap8A SRR5244818_10960 Capsular polysaccharide type 8 biosynthesis protein cap8A ERR1753505_01931 Capsular polysaccharide type 8 biosynthesis protein cap8A ERR1040909_02594 Capsular polysaccharide type 8 biosynthesis protein cap8A C2485_27670 Capsular polysaccharide type 8 biosynthesis protein cap8A ERR2072360_26180 Capsular polysaccharide type 8 biosynthesis protein cap8A SRR4195752_21760 Capsular polysaccharide type 8 biosynthesis protein cap8A C1675_17030 Capsular polysaccharide type 8 biosynthesis protein cap8A ERR237657_00774 Capsular polysaccharide type 8 biosynthesis protein cap8A ERR332190_00396 Capsular polysaccharide type 8 biosynthesis protein cap8A SRR5244733_20570 Capsular polysaccharide type 8 biosynthesis protein cap8A ERR439277_00803 Capsular polysaccharide type 8 biosynthesis protein cap8A BK2561B_18250 Capsular polysaccharide type 8 biosynthesis protein cap8A 2m-n_06170 Capsular polysaccharide type 8 biosynthesis protein cap8A C1427_07070 Capsular polysaccharide type 8 biosynthesis protein cap8A ERR554728_00082 Capsular polysaccharide type 8 biosynthesis protein cap8A SRR5244854_07510 Capsular polysaccharide type 8 biosynthesis protein cap8A SRR4195754_15960 Capsular polysaccharide type 8 biosynthesis protein cap8A HUV03_07600 Capsular polysaccharide type 8 biosynthesis protein cap8A ERR554730_01114 Capsular polysaccharide type 8 biosynthesis protein cap8A SRR5244734_14150 Capsular polysaccharide type 8 biosynthesis protein cap8A ERR554729_00975 Capsular polysaccharide type 8 biosynthesis protein cap8A 87-950_01450 Capsular polysaccharide type 8 biosynthesis protein cap8A SRR5244921_11860 Capsular polysaccharide type 8 biosynthesis protein cap8A ERR743210_09520 Capsular polysaccharide type 8 biosynthesis protein cap8A SRR5244795_19210 Capsular polysaccharide type 8 biosynthesis protein cap8A ERR1595729_00714 Capsular polysaccharide type 8 biosynthesis protein cap8A ERR1723877_01354 Capsular polysaccharide type 8 biosynthesis protein cap8A ERR554615_00844 Capsular polysaccharide type 8 biosynthesis protein cap8A SRR4195757_10870 Capsular polysaccharide type 8 biosynthesis protein cap8A C8879_01220 Capsular polysaccharide type 8 biosynthesis protein cap8A ERR554567_01323 Capsular polysaccharide type 8 biosynthesis protein cap8A C2701_12770 Capsular polysaccharide type 8 biosynthesis protein cap8A SRR5244794_15470 Capsular polysaccharide type 8 biosynthesis protein cap8A HUV01_03980 Capsular polysaccharide type 8 biosynthesis protein cap8A SRR4195756_09430 Capsular polysaccharide type 8 biosynthesis protein cap8A ERR554614_01115 Capsular polysaccharide type 8 biosynthesis protein cap8A
MLTIPEKENRGSKEQEVAIMIDALADKGKKALEALSKKSQEEIDHIVHQMSLAAVDQHMVLAKLAHEETGRGIYEDKAIKNLYASEYIWNSIKDNKTVGIIGEDKEKGLTYVAEPIGVICGVTPTTNPTSTTIFKAMIAIKTGNPIIFAFHPSAQESSKRAAEVVLEAAMKAGAPKDIIQWIEVPSIEATKQLMNHKGIALVLATGGSGMVKSAYSTGKPALGVGPGNVPSYIEKTAHIKRAVNDIIGSKTFDNGMICASEQVVVIDKEIYKDVTNEFKAHQAYFVKKDELQRLENAIMNEQKTGIKPDIVGKSAVEIAELAGIPVPENTKLIIAEISGVGSDYPLSREKLSPVLALVKAQSTKQAFQICEDTLHFGGLGHTAVIHTEDETLQKDFGLRMKACRVLVNTPSAVGGIGDMYNELIPSLTLGCGSYGRNSISHNVSATDLLNIKTIAKRRNNTQIFKVPAQIYFEENAIMSLTTMDKIEKVMIVCDPGMVEFGYTKTVENVLRQKTEQPQIKIFSEVEPNPSTNTVYKGLEMMVDFQPDTIIALGGGSAMDAAKAMWMFFEHPETSFFGAKQKFLDIGKRTYKIGMPENATFICIPTTSGTGSEVTPFAVITDSETNVKYPLADFALTPDVAIIDPQFVMSVPKSVTADTGMDVLTHAMESYVSVMASDYTRGLSLQAIKLTFEYLKSSVEKGDKVSREKMHNASTLAGMAFANAFLGIAHSIAHKIGGEYGIPHGRANAILLPHIIRYNAKDPQKHALFPKYEFFRADTDYADIAKFLGLKGNTTEALVESLAKAVYELGQSVGIEMNLKSQGVSEEELNESIDRMAELAFEDQCTTANPKEALISEIKDIIQTSYDYKQ	2183	869	Aldehyde-alcohol dehydrogenase	group_10758	6	2	259	9	75	3.35821	0.0355331	0.104247	1	2m-n PE001 87-950 USA500 PP1259 49-715	18-432 BK2448	ERR731099 SRR4195752 C1407 SRR5244801 ERR234953 C1543 ERR554599 C2403 SRR5244716 SRR5244859 ERR134796 CA12 E396 MRSA_S7 SRR3194889 SRR5244711 01_19 MRSA_S14 SRR5244954 ERR554567 C679 CA15 ERR702179 SRR4195760 SRR5244733 SRR5244795 SRR5244792 ERR134844 MRSA_S13 ERR1589247 SRR4195757 ERR743109 65_669 ERR256875 ERR1535343 C329 USFL079 ERR1715399 MRSA_S11 ERR1753505 ERR1597906 SRR5244693 ERR554530 ERR1715363 ERR249328 SRR5244867 ERR554598 ERR237716 ERR2072360 C123 C2304 ERR237719 C1768 SRR5244811 SRR5110365 SRR5244712 ERR554244 ERR1040909 SRR5244734 HUV05 MRSA131 M120 SRR4195758 05_25 99_06 SRR5244917 ERR714858 C1782 CM94 ERR554747 SRR5244782 ERR237668 C1058 E1470 ERR1712339 SRR4195756 ERR1715362 SRR5244837 ERR1589255 SRR5244832 SRR5244689 MRSA_S15 ERR1535358 SRR5244902 ERR554559 ERR1712341 ERR2072503 ERR554544 SRR5244848 ERR554614 07_15 ERR554729 ERR332190 ERR554582 ERR230349 SRR5244869 SRR5244794 SRR5244799 SRR5244721 ERR422886 HUV07 RH238 ERR554583 SRR5244783 ERR1595731 ERR237718 ERR134781 C1762 C1555 SRR4195754 UV1151 SRR5244715 ERR234916 CM167 ERR1197492 ERR554552 SRR5244899 01_41 UV699 STV600L ERR137331 SRR1178244 ERR134678 SRR5244676 ERR554746 ERR1589254 ERR1535344 SRR5244871 ERR134820 C1410 SRR5244828 ERR593830 SRR5244819 ERR1040793 ERR716971 ERR1595729 USFL078 ERR1715412 SRR5244951 ERR1753504 C1667 UC334 ERR737279 P210213_110 ERR1589245 ERR554574 ERR230292 ERR302773 SRR5244880 ERR1041111 V2200 ERR134669 ERR230313 ERR137917 ERR554526 ERR554730 SRR5244841 ERR249311 SRR5244836 UV695 ERR1589252 MRSA_S17 ERR163516 SRR5244912 ERR1723877 ERR163470 ERR554786 MRSA_S1 SRR3194890 C8879 SRR5244817 ERR554728 Col52_A5 BK2561B SRR5244701 SRR5244945 SRR5244691 ERR554558 SRR4195759 MRSA_S26 ERR422946 SRR5244798 CA17 SRR5244704 USFL264 CA14 ERR422959 SRR5244839 SRR5244722 ERR2072490 99_48 SRR1014714 ERR554356 HUV01 SRR5244947 ERR1589243 MRSA_S24 SRR5244702 C1979 M121 C1504 E404 ERR1535380 SRR5244900 USFL101 C1675 C1440 ERR376894 SRR5244695 ERR256877 C2485 C1396 SRR5244854 ERR137937 SRR5110367 SRR5244921 ERR134838 ERR743203 ERR1535377 ERR554615 SRR5244784 C1427 ERR1589244 PE009 ERR1040960 ERR237657 C2191 ERR554290 SRR5244786 STV073L ERR134842 SRR5244717 ERR1195835 ERR554744 V1859 SRR5244827 ERR742992 ERR137947 ERR439277 UE201 UV170 MRSA_S2 SRR5244686 M109 HUV03 SRR4195761 MRSA_S19 SRR5244946 SRR5244818 C2701 ERR302841 ERR829988 SRR497495 ERR743210 ERR554428 ERR573128 C1378 SA_210 ERR134773	H2 ERR134761 SRR5244862 MRSA_S9 ERR573168 ERR715146 ERR137923 ERR134840 C186	ERR1040793_00463 Aldehyde-alcohol dehydrogenase UC334_03580 Aldehyde-alcohol dehydrogenase SRR5244867_13640 Aldehyde-alcohol dehydrogenase ERR1589252_01035 Aldehyde-alcohol dehydrogenase SRR5244836_14840 Aldehyde-alcohol dehydrogenase SRR5244837_14320 Aldehyde-alcohol dehydrogenase SRR497495_19290 Aldehyde-alcohol dehydrogenase USFL101_20170 Aldehyde-alcohol dehydrogenase C679_11150 Aldehyde-alcohol dehydrogenase ERR1197492_01498 Aldehyde-alcohol dehydrogenase Col52_A5_01220 Aldehyde-alcohol dehydrogenase ERR249311_00858 Aldehyde-alcohol dehydrogenase V2200_01220 Aldehyde-alcohol dehydrogenase 99_06_15140 Aldehyde-alcohol dehydrogenase ERR1597906_01498 Aldehyde-alcohol dehydrogenase SRR5244912_16950 Aldehyde-alcohol dehydrogenase SRR5244704_14210 Aldehyde-alcohol dehydrogenase ERR237716_01082 Aldehyde-alcohol dehydrogenase UV695_20560 Aldehyde-alcohol dehydrogenase MRSA131_01320 Aldehyde-alcohol dehydrogenase C1762_15310 Aldehyde-alcohol dehydrogenase ERR2072490_26310 Aldehyde-alcohol dehydrogenase ERR731099_01180 Aldehyde-alcohol dehydrogenase ERR1195835_01694 Aldehyde-alcohol dehydrogenase UE201_25910 Aldehyde-alcohol dehydrogenase C1440_09110 Aldehyde-alcohol dehydrogenase ERR554552_01222 Aldehyde-alcohol dehydrogenase ERR134796_01246 Aldehyde-alcohol dehydrogenase ERR737279_01399 Aldehyde-alcohol dehydrogenase SRR5244832_16850 Aldehyde-alcohol dehydrogenase SRR5244702_03070 Aldehyde-alcohol dehydrogenase C1410_04700 Aldehyde-alcohol dehydrogenase SRR5244686_12930 Aldehyde-alcohol dehydrogenase SRR5244945_15010 Aldehyde-alcohol dehydrogenase ERR1715362_01475 Aldehyde-alcohol dehydrogenase SRR5244917_07010 Aldehyde-alcohol dehydrogenase SRR5244946_15480 Aldehyde-alcohol dehydrogenase SRR5244676_13320 Aldehyde-alcohol dehydrogenase ERR422886_01150 Aldehyde-alcohol dehydrogenase 99_48_20230 Aldehyde-alcohol dehydrogenase ERR1589255_01730 Aldehyde-alcohol dehydrogenase SRR5244701_07780 Aldehyde-alcohol dehydrogenase ERR234953_00446 Aldehyde-alcohol dehydrogenase SRR5244828_20240 Aldehyde-alcohol dehydrogenase SRR4195761_01138 Aldehyde-alcohol dehydrogenase ERR230349_01203 Aldehyde-alcohol dehydrogenase ERR1589254_01970 Aldehyde-alcohol dehydrogenase SRR5244947_13120 Aldehyde-alcohol dehydrogenase E1470_01680 Aldehyde-alcohol dehydrogenase UV1151_12990 Aldehyde-alcohol dehydrogenase MRSA_S19_11180 Aldehyde-alcohol dehydrogenase ERR1715363_01514 Aldehyde-alcohol dehydrogenase ERR554290_00907 Aldehyde-alcohol dehydrogenase ERR163516_00830 Aldehyde-alcohol dehydrogenase 05_25_07350 Aldehyde-alcohol dehydrogenase SA_210_16210 Aldehyde-alcohol dehydrogenase SRR4195760_01528 Aldehyde-alcohol dehydrogenase ERR573128_00788 Aldehyde-alcohol dehydrogenase P210213_110_09990 Aldehyde-alcohol dehydrogenase C1396_00400 Aldehyde-alcohol dehydrogenase ERR422946_01205 Aldehyde-alcohol dehydrogenase SRR5244902_06190 Aldehyde-alcohol dehydrogenase ERR237668_00723 Aldehyde-alcohol dehydrogenase ERR2072503_05240 Aldehyde-alcohol dehydrogenase SRR5244689_11600 Aldehyde-alcohol dehydrogenase ERR134773_00128 Aldehyde-alcohol dehydrogenase MRSA_S14_13880 Aldehyde-alcohol dehydrogenase SRR5244715_10940 Aldehyde-alcohol dehydrogenase C1407_18830 Aldehyde-alcohol dehydrogenase SRR5244691_02560 Aldehyde-alcohol dehydrogenase ERR743109_00732 Aldehyde-alcohol dehydrogenase ERR554544_01229 Aldehyde-alcohol dehydrogenase MRSA_S15_12920 Aldehyde-alcohol dehydrogenase ERR714858_01206 Aldehyde-alcohol dehydrogenase MRSA_S1_12630 Aldehyde-alcohol dehydrogenase ERR234916_00620 Aldehyde-alcohol dehydrogenase ERR134842_00661 Aldehyde-alcohol dehydrogenase ERR134781_00490 Aldehyde-alcohol dehydrogenase MRSA_S2_11850 Aldehyde-alcohol dehydrogenase ERR1535377_01073 Aldehyde-alcohol dehydrogenase C2403_16180 Aldehyde-alcohol dehydrogenase 49-715_07000 Aldehyde-alcohol dehydrogenase SRR5244716_11680 Aldehyde-alcohol dehydrogenase SRR5244900_12500 Aldehyde-alcohol dehydrogenase SRR5244951_15480 Aldehyde-alcohol dehydrogenase CM167_18200 Aldehyde-alcohol dehydrogenase ERR230292_00722 Aldehyde-alcohol dehydrogenase MRSA_S17_11570 Aldehyde-alcohol dehydrogenase ERR554428_01017 Aldehyde-alcohol dehydrogenase C1979_07280 Aldehyde-alcohol dehydrogenase V1859_07040 Aldehyde-alcohol dehydrogenase PP1259_06900 Aldehyde-alcohol dehydrogenase SRR5244693_15220 Aldehyde-alcohol dehydrogenase ERR1589243_00814 Aldehyde-alcohol dehydrogenase SRR5244717_15290 Aldehyde-alcohol dehydrogenase SRR5244827_19700 Aldehyde-alcohol dehydrogenase M109_06700 Aldehyde-alcohol dehydrogenase ERR554559_01114 Aldehyde-alcohol dehydrogenase ERR163470_01126 Aldehyde-alcohol dehydrogenase USFL079_14670 Aldehyde-alcohol dehydrogenase MRSA_S11_10410 Aldehyde-alcohol dehydrogenase USFL264_14540 Aldehyde-alcohol dehydrogenase SRR5244869_08370 Aldehyde-alcohol dehydrogenase ERR554744_00397 Aldehyde-alcohol dehydrogenase SRR5244695_11740 Aldehyde-alcohol dehydrogenase SRR5244711_13390 Aldehyde-alcohol dehydrogenase ERR1589245_02061 Aldehyde-alcohol dehydrogenase SRR5244839_14010 Aldehyde-alcohol dehydrogenase C1378_11800 Aldehyde-alcohol dehydrogenase ERR137331_01054 Aldehyde-alcohol dehydrogenase USFL078_11620 Aldehyde-alcohol dehydrogenase ERR1715399_01126 Aldehyde-alcohol dehydrogenase C1782_26870 Aldehyde-alcohol dehydrogenase ERR554558_00959 Aldehyde-alcohol dehydrogenase ERR1712339_00653 Aldehyde-alcohol dehydrogenase ERR716971_00803 Aldehyde-alcohol dehydrogenase ERR1040960_07340 Aldehyde-alcohol dehydrogenase C2191_12160 Aldehyde-alcohol dehydrogenase C1768_18500 Aldehyde-alcohol dehydrogenase SRR5244871_18610 Aldehyde-alcohol dehydrogenase UV699_21840 Aldehyde-alcohol dehydrogenase ERR1589244_01387 Aldehyde-alcohol dehydrogenase ERR137937_00714 Aldehyde-alcohol dehydrogenase ERR230313_00790 Aldehyde-alcohol dehydrogenase ERR554356_01036 Aldehyde-alcohol dehydrogenase ERR1589247_00869 Aldehyde-alcohol dehydrogenase SRR5244954_14010 Aldehyde-alcohol dehydrogenase CM94_01430 Aldehyde-alcohol dehydrogenase ERR554746_01095 Aldehyde-alcohol dehydrogenase ERR237718_00518 Aldehyde-alcohol dehydrogenase ERR134844_00809 Aldehyde-alcohol dehydrogenase MRSA_S7_10230 Aldehyde-alcohol dehydrogenase MRSA_S13_12590 Aldehyde-alcohol dehydrogenase SRR5244880_11560 Aldehyde-alcohol dehydrogenase SRR5244712_06700 Aldehyde-alcohol dehydrogenase C1058_14350 Aldehyde-alcohol dehydrogenase ERR376894_00685 Aldehyde-alcohol dehydrogenase ERR1715412_01101 Aldehyde-alcohol dehydrogenase ERR1535380_00691 Aldehyde-alcohol dehydrogenase ERR237719_00599 Aldehyde-alcohol dehydrogenase ERR554747_00670 Aldehyde-alcohol dehydrogenase ERR593830_14600 Aldehyde-alcohol dehydrogenase SRR5244899_15120 Aldehyde-alcohol dehydrogenase ERR422959_00804 Aldehyde-alcohol dehydrogenase SRR5244722_17030 Aldehyde-alcohol dehydrogenase E396_24510 Aldehyde-alcohol dehydrogenase CA15_01270 Aldehyde-alcohol dehydrogenase ERR1535343_00676 Aldehyde-alcohol dehydrogenase ERR554599_00881 Aldehyde-alcohol dehydrogenase SRR5244799_16790 Aldehyde-alcohol dehydrogenase ERR302773_01712 Aldehyde-alcohol dehydrogenase ERR742992_01400 Aldehyde-alcohol dehydrogenase 65_669_21490 Aldehyde-alcohol dehydrogenase CA14_06920 Aldehyde-alcohol dehydrogenase C2304_05970 Aldehyde-alcohol dehydrogenase 07_15_00520 Aldehyde-alcohol dehydrogenase SRR5244798_14070 Aldehyde-alcohol dehydrogenase SRR1014714_11740 Aldehyde-alcohol dehydrogenase ERR256877_01452 Aldehyde-alcohol dehydrogenase ERR554598_00973 Aldehyde-alcohol dehydrogenase ERR554786_00409 Aldehyde-alcohol dehydrogenase ERR302841_00968 Aldehyde-alcohol dehydrogenase C1667_17610 Aldehyde-alcohol dehydrogenase ERR1712341_00767 Aldehyde-alcohol dehydrogenase ERR554582_01276 Aldehyde-alcohol dehydrogenase CA17_04180 Aldehyde-alcohol dehydrogenase ERR1535358_01435 Aldehyde-alcohol dehydrogenase M121_01510 Aldehyde-alcohol dehydrogenase SRR5244841_12310 Aldehyde-alcohol dehydrogenase 01_19_01120 Aldehyde-alcohol dehydrogenase ERR134678_00258 Aldehyde-alcohol dehydrogenase SRR4195759_12750 Aldehyde-alcohol dehydrogenase SRR5244782_10460 Aldehyde-alcohol dehydrogenase E404_24520 Aldehyde-alcohol dehydrogenase SRR3194890_21140 Aldehyde-alcohol dehydrogenase ERR256875_01268 Aldehyde-alcohol dehydrogenase PE001_06610 Aldehyde-alcohol dehydrogenase SRR5244859_08690 Aldehyde-alcohol dehydrogenase UV170_05080 Aldehyde-alcohol dehydrogenase SRR5244783_15690 Aldehyde-alcohol dehydrogenase SRR4195758_12590 Aldehyde-alcohol dehydrogenase SRR5244811_11820 Aldehyde-alcohol dehydrogenase SRR5244721_21170 Aldehyde-alcohol dehydrogenase M120_01300 Aldehyde-alcohol dehydrogenase SRR3194889_15950 Aldehyde-alcohol dehydrogenase ERR554583_00972 Aldehyde-alcohol dehydrogenase SRR1178244_08090 Aldehyde-alcohol dehydrogenase C123_06670 Aldehyde-alcohol dehydrogenase ERR554244_00788 Aldehyde-alcohol dehydrogenase ERR134838_00321 Aldehyde-alcohol dehydrogenase SRR5244817_10150 Aldehyde-alcohol dehydrogenase ERR829988_13190 Aldehyde-alcohol dehydrogenase ERR249328_01726 Aldehyde-alcohol dehydrogenase SRR5110367_13910 Aldehyde-alcohol dehydrogenase MRSA_S26_12650 Aldehyde-alcohol dehydrogenase ERR1041111_09960 Aldehyde-alcohol dehydrogenase ERR134820_00740 Aldehyde-alcohol dehydrogenase C1543_26240 Aldehyde-alcohol dehydrogenase SRR5244784_06590 Aldehyde-alcohol dehydrogenase ERR554526_01167 Aldehyde-alcohol dehydrogenase ERR554574_00671 Aldehyde-alcohol dehydrogenase CA12_01460 Aldehyde-alcohol dehydrogenase ERR1535344_00927 Aldehyde-alcohol dehydrogenase ERR702179_01436 Aldehyde-alcohol dehydrogenase SRR5244786_11620 Aldehyde-alcohol dehydrogenase ERR743203_07860 Aldehyde-alcohol dehydrogenase STV600L_09680 Aldehyde-alcohol dehydrogenase USA500_01310 Aldehyde-alcohol dehydrogenase MRSA_S24_12530 Aldehyde-alcohol dehydrogenase SRR5110365_18470 Aldehyde-alcohol dehydrogenase C1504_03610 Aldehyde-alcohol dehydrogenase C1555_10070 Aldehyde-alcohol dehydrogenase SRR5244792_13560 Aldehyde-alcohol dehydrogenase ERR137917_01781 Aldehyde-alcohol dehydrogenase PE009_22210 Aldehyde-alcohol dehydrogenase RH238_14120 Aldehyde-alcohol dehydrogenase ERR554530_01324 Aldehyde-alcohol dehydrogenase ERR1753504_01970 Aldehyde-alcohol dehydrogenase SRR5244848_14340 Aldehyde-alcohol dehydrogenase SRR5244819_03060 Aldehyde-alcohol dehydrogenase C329_21880 Aldehyde-alcohol dehydrogenase HUV07_12310 Aldehyde-alcohol dehydrogenase 01_41_11080 Aldehyde-alcohol dehydrogenase STV073L_17710 Aldehyde-alcohol dehydrogenase ERR137947_02011 Aldehyde-alcohol dehydrogenase SRR5244801_15530 Aldehyde-alcohol dehydrogenase ERR134669_00076 Aldehyde-alcohol dehydrogenase SRR5244818_10970 Aldehyde-alcohol dehydrogenase ERR1753505_01930 Aldehyde-alcohol dehydrogenase ERR1040909_02593 Aldehyde-alcohol dehydrogenase C2485_27680 Aldehyde-alcohol dehydrogenase ERR2072360_26170 Aldehyde-alcohol dehydrogenase SRR4195752_21770 Aldehyde-alcohol dehydrogenase HUV05_01190 Aldehyde-alcohol dehydrogenase C1675_10870 Aldehyde-alcohol dehydrogenase ERR237657_00775 Aldehyde-alcohol dehydrogenase ERR332190_00395 Aldehyde-alcohol dehydrogenase SRR5244733_20560 Aldehyde-alcohol dehydrogenase ERR439277_00804 Aldehyde-alcohol dehydrogenase BK2561B_18260 Aldehyde-alcohol dehydrogenase 2m-n_06180 Aldehyde-alcohol dehydrogenase C1427_07080 Aldehyde-alcohol dehydrogenase ERR554728_00081 Aldehyde-alcohol dehydrogenase SRR5244854_07520 Aldehyde-alcohol dehydrogenase SRR4195754_15970 Aldehyde-alcohol dehydrogenase HUV03_07470 Aldehyde-alcohol dehydrogenase ERR554730_01115 Aldehyde-alcohol dehydrogenase SRR5244734_14160 Aldehyde-alcohol dehydrogenase ERR554729_00974 Aldehyde-alcohol dehydrogenase 87-950_01460 Aldehyde-alcohol dehydrogenase SRR5244921_11850 Aldehyde-alcohol dehydrogenase ERR743210_09530 Aldehyde-alcohol dehydrogenase SRR5244795_19200 Aldehyde-alcohol dehydrogenase ERR1595729_00715 Aldehyde-alcohol dehydrogenase ERR1723877_01355 Aldehyde-alcohol dehydrogenase ERR554615_00845 Aldehyde-alcohol dehydrogenase SRR4195757_10880 Aldehyde-alcohol dehydrogenase C8879_01210 Aldehyde-alcohol dehydrogenase ERR554567_01324 Aldehyde-alcohol dehydrogenase C2701_12760 Aldehyde-alcohol dehydrogenase SRR5244794_15480 Aldehyde-alcohol dehydrogenase HUV01_03970 Aldehyde-alcohol dehydrogenase SRR4195756_09420 Aldehyde-alcohol dehydrogenase ERR554614_01116 Aldehyde-alcohol dehydrogenase ERR1595731_00570 Aldehyde-alcohol dehydrogenase
MIKHGPKTGTPETKTVEIPFETKREFNPKLQPGEERVKQEGQPGSKTITTPITVNPLTGEKVGEGQPTEEITKQPVDKIVEFGGEKPKDPKGPENPEKPSRPTHPSGPVNPNNPGLSKDRAKPNGPVHSMDKNDKVKKSKIAKESVANQEKKRAELPKTGLESTQKGLIFSSIIGIAGLMLLARRRKN	3261	188	Putative surface protein	sasG	7	1	210	58	87.5	21.6418	1	1.93333	1	2m-n PE001 87-950 BK2448 USA500 PP1259 49-715	18-432	ERR593830 SRR5244819 ERR1040793 ERR731099 ERR716971 ERR1595729 USFL078 C1407 MRSA_S9 SRR5244801 ERR234953 ERR1715412 C1543 SRR5244951 ERR554599 C2403 SRR5244716 SRR5244859 ERR1753504 ERR134796 UC334 ERR737279 P210213_110 ERR1589245 CA12 E396 MRSA_S7 SRR3194889 SRR5244711 ERR554574 ERR230292 ERR302773 SRR5244880 01_19 MRSA_S14 SRR5244954 ERR554567 C679 CA15 ERR1041111 ERR702179 SRR5244733 SRR5244795 ERR230313 ERR554526 SRR5244792 SRR5244841 ERR554730 ERR134844 ERR249311 MRSA_S13 SRR5244836 ERR1589247 ERR743109 ERR1589252 65_669 ERR256875 ERR1535343 C329 USFL079 ERR1715399 ERR163516 MRSA_S11 ERR1753505 SRR5244693 ERR554530 SRR5244912 ERR1715363 ERR163470 ERR1723877 ERR554786 ERR249328 SRR5244867 SRR3194890 ERR554598 ERR237716 SRR5244817 C123 ERR2072360 ERR554728 C2304 BK2561B SRR5244701 ERR237719 SRR5244945 SRR5244691 ERR554558 C1768 SRR5244811 SRR5110365 SRR5244712 ERR554244 ERR422946 SRR5244734 SRR5244798 CA17 SRR5244704 USFL264 HUV05 CA14 ERR422959 SRR5244839 M120 SRR5244722 99_48 SRR1014714 05_25 ERR554356 HUV01 99_06 SRR5244947 ERR1589243 MRSA_S24 SRR5244917 SRR5244702 C1979 ERR714858 C1782 CM94 ERR554747 SRR5244782 ERR237668 E404 ERR1535380 ERR1712339 SRR5244900 USFL101 SRR5244837 ERR1715362 ERR1589255 C1440 ERR376894 SRR5244695 ERR256877 C2485 SRR5244832 C1396 SRR5244689 SRR5244854 ERR1535358 SRR5244902 SRR5110367 ERR554559 ERR1712341 SRR5244921 ERR134838 ERR743203 ERR554615 ERR554544 SRR5244784 C1427 SRR5244848 ERR554614 07_15 PE009 ERR237657 ERR332190 ERR554582 ERR230349 ERR554729 SRR5244869 C2191 ERR554290 SRR5244786 SRR5244794 SRR5244799 SRR5244717 SRR5244721 SRR5244862 ERR554744 ERR422886 HUV07 SRR5244827 SRR5244783 ERR554583 ERR137947 ERR237718 ERR439277 C1762 UV170 UV1151 SRR5244715 ERR234916 CM167 ERR554552 SRR5244899 01_41 SRR5244686 STV600L M109 SRR5244946 ERR137331 SRR5244818 SRR1178244 SRR5244676 C2701 ERR554746 ERR1589254 ERR302841 ERR1535344 SRR5244871 ERR829988 ERR134820 ERR743210 ERR554428 C1410 ERR573128 C1378 SA_210 SRR5244828	ERR134761 MRSA_S17 STV073L SRR4195752 ERR134842 ERR1597906 M121 C1504 ERR1195835 C1058 V1859 E1470 MRSA_S1 RH238 ERR742992 ERR1595731 C8879 ERR134781 C1555 UE201 C186 C1667 SRR4195756 SRR4195754 MRSA_S2 Col52_A5 C1675 ERR715146 ERR134840 ERR1197492 UV699 SRR4195759 MRSA_S26 HUV03 MRSA_S15 SRR4195761 ERR137937 MRSA_S19 ERR1040909 SRR4195760 ERR137923 ERR134678 V2200 ERR134669 ERR1535377 ERR2072503 H2 MRSA131 ERR137917 SRR497495 SRR4195758 ERR2072490 ERR1589244 ERR573168 UV695 SRR4195757 ERR1040960 ERR134773	ERR1040793_00464 Putative surface protein UC334_04960 Putative surface protein SRR5244867_03050 Putative surface protein ERR1589252_02070 Putative surface protein SRR5244836_18990 Putative surface protein SRR5244837_02640 Putative surface protein USFL101_14570 Putative surface protein C679_03920 Putative surface protein ERR249311_02196 Putative surface protein 99_06_15960 Putative surface protein SRR5244912_12580 Putative surface protein SRR5244704_04810 Putative surface protein ERR237716_01415 Putative surface protein MRSA_S9_11080 Putative surface protein C1762_02260 Putative surface protein ERR731099_00562 Putative surface protein SRR5244862_16500 Putative surface protein C1440_06440 Putative surface protein ERR554552_01082 Putative surface protein ERR134796_00172 Putative surface protein ERR737279_01075 Putative surface protein SRR5244832_15760 Putative surface protein SRR5244702_03060 Putative surface protein C1410_25690 Putative surface protein SRR5244686_18250 Putative surface protein SRR5244945_08500 Putative surface protein ERR1715362_00531 Putative surface protein SRR5244917_06180 Putative surface protein SRR5244946_16550 Putative surface protein SRR5244676_09540 Putative surface protein ERR422886_01098 Putative surface protein 99_48_16580 Putative surface protein ERR1589255_01180 Putative surface protein SRR5244701_03080 Putative surface protein ERR234953_01730 Putative surface protein SRR5244828_14430 Putative surface protein ERR230349_00780 Putative surface protein ERR1589254_01794 Putative surface protein SRR5244947_09650 Putative surface protein UV1151_10750 Putative surface protein ERR1715363_00754 Putative surface protein ERR554290_01728 Putative surface protein ERR163516_01193 Putative surface protein BK2448_16620 Putative surface protein 05_25_17910 Putative surface protein SA_210_11990 Putative surface protein ERR573128_01604 Putative surface protein P210213_110_01540 Putative surface protein C1396_20240 Putative surface protein ERR422946_01152 Putative surface protein SRR5244902_03130 Putative surface protein ERR237668_01444 Putative surface protein SRR5244689_12790 Putative surface protein MRSA_S14_14450 Putative surface protein SRR5244715_17220 Putative surface protein C1407_01900 Putative surface protein SRR5244691_06570 Putative surface protein ERR743109_01634 Putative surface protein ERR554544_00771 Putative surface protein ERR714858_00758 Putative surface protein ERR234916_00619 Putative surface protein C2403_07490 Putative surface protein 49-715_11230 Putative surface protein SRR5244716_03060 Putative surface protein SRR5244900_06850 Putative surface protein SRR5244951_17200 Putative surface protein CM167_11250 Putative surface protein ERR230292_01264 Putative surface protein ERR554428_01016 Putative surface protein C1979_17710 Putative surface protein PP1259_16330 Putative surface protein SRR5244693_17740 Putative surface protein ERR1589243_02013 Putative surface protein SRR5244717_17840 Putative surface protein SRR5244827_11140 Putative surface protein M109_23520 Putative surface protein ERR554559_00616 Putative surface protein ERR163470_01933 Putative surface protein USFL079_14550 Putative surface protein MRSA_S11_16690 Putative surface protein USFL264_14420 Putative surface protein SRR5244869_00010 Putative surface protein ERR554744_01200 Putative surface protein SRR5244695_15960 Putative surface protein SRR5244711_00010 Putative surface protein ERR1589245_01673 Putative surface protein SRR5244839_19830 Putative surface protein C1378_24490 Putative surface protein ERR137331_01637 Putative surface protein USFL078_20310 Putative surface protein ERR1715399_01309 Putative surface protein C1782_18930 Putative surface protein ERR554558_01824 Putative surface protein ERR1712339_00628 Putative surface protein ERR716971_01350 Putative surface protein C2191_19710 Putative surface protein C1768_08160 Putative surface protein SRR5244871_13590 Putative surface protein ERR230313_01489 Putative surface protein ERR554356_01418 Putative surface protein ERR1589247_01330 Putative surface protein SRR5244954_19660 Putative surface protein CM94_10380 Putative surface protein ERR554746_01490 Putative surface protein ERR237718_00808 Putative surface protein ERR134844_00504 Putative surface protein MRSA_S7_11100 Putative surface protein MRSA_S13_23880 Putative surface protein SRR5244880_14720 Putative surface protein SRR5244712_06180 Putative surface protein ERR376894_01637 Putative surface protein ERR1715412_01545 Putative surface protein ERR1535380_01031 Putative surface protein ERR237719_01733 Putative surface protein ERR554747_00313 Putative surface protein ERR593830_08960 Putative surface protein SRR5244899_11440 Putative surface protein ERR422959_00611 Putative surface protein SRR5244722_05470 Putative surface protein E396_24520 Putative surface protein CA15_24770 Putative surface protein ERR1535343_01254 Putative surface protein ERR554599_01540 Putative surface protein SRR5244799_15690 Putative surface protein ERR302773_02221 Putative surface protein 65_669_14230 Putative surface protein CA14_18320 Putative surface protein C2304_22810 Putative surface protein 07_15_20940 Putative surface protein SRR5244798_02380 Putative surface protein SRR1014714_15960 Putative surface protein ERR256877_01154 Putative surface protein ERR554598_01739 Putative surface protein ERR554786_01603 Putative surface protein ERR302841_02115 Putative surface protein ERR1712341_00684 Putative surface protein ERR554582_00778 Putative surface protein CA17_17140 Putative surface protein ERR1535358_02046 Putative surface protein SRR5244841_03060 Putative surface protein 01_19_04500 Putative surface protein SRR5244782_07240 Putative surface protein E404_23360 Putative surface protein SRR3194890_09750 Putative surface protein ERR256875_01808 Putative surface protein PE001_13130 Putative surface protein SRR5244859_00640 Putative surface protein UV170_11230 Putative surface protein SRR5244783_03140 Putative surface protein SRR5244811_06350 Putative surface protein SRR5244721_13370 Putative surface protein M120_08600 Putative surface protein SRR3194889_06760 Putative surface protein ERR554583_01330 Putative surface protein SRR1178244_11980 Putative surface protein C123_25230 Putative surface protein ERR554244_01801 Putative surface protein ERR134838_00928 Putative surface protein SRR5244817_12230 Putative surface protein ERR829988_08710 Putative surface protein ERR249328_00849 Putative surface protein SRR5110367_17100 Putative surface protein ERR1041111_15660 Putative surface protein ERR134820_01397 Putative surface protein C1543_09650 Putative surface protein SRR5244784_03060 Putative surface protein ERR554526_00666 Putative surface protein ERR554574_00313 Putative surface protein CA12_24820 Putative surface protein ERR1535344_01650 Putative surface protein ERR702179_01437 Putative surface protein SRR5244786_10790 Putative surface protein ERR743203_12870 Putative surface protein STV600L_18950 Putative surface protein USA500_26340 Putative surface protein MRSA_S24_16550 Putative surface protein SRR5110365_14840 Putative surface protein SRR5244792_05990 Putative surface protein PE009_07110 Putative surface protein ERR554530_00826 Putative surface protein ERR1753504_02488 Putative surface protein SRR5244848_19720 Putative surface protein SRR5244819_03050 Putative surface protein C329_13770 Putative surface protein HUV07_22470 Putative surface protein 01_41_16280 Putative surface protein ERR137947_00465 Putative surface protein SRR5244801_08570 Putative surface protein SRR5244818_18330 Putative surface protein ERR1753505_00728 Putative surface protein C2485_07260 Putative surface protein ERR2072360_22620 Putative surface protein HUV05_24830 Putative surface protein ERR237657_01575 Putative surface protein ERR332190_00893 Putative surface protein SRR5244733_15610 Putative surface protein ERR439277_00611 Putative surface protein BK2561B_21720 Putative surface protein 2m-n_07450 Putative surface protein C1427_21580 Putative surface protein ERR554728_00651 Putative surface protein SRR5244854_10820 Putative surface protein ERR554730_00922 Putative surface protein SRR5244734_15010 Putative surface protein ERR554729_00922 Putative surface protein 87-950_10090 Putative surface protein SRR5244921_16410 Putative surface protein ERR743210_10290 Putative surface protein SRR5244795_07230 Putative surface protein ERR1595729_01491 Putative surface protein ERR1723877_00779 Putative surface protein ERR554615_00064 Putative surface protein ERR554567_01131 Putative surface protein C2701_26220 Putative surface protein SRR5244794_19070 Putative surface protein HUV01_22120 Putative surface protein ERR554614_00923 Putative surface protein
MLYLEVLKNRNFTYLLIGNFLRRSCFVLFSLQIIWFTVELTNQSSLKLSMMVMSQTLPFIIFGIFGGAYSDKHNKKKILYLSDLILSLIIIIIPLLAITSNLNYLTLLTISTAITIINCYTDPAFRAILPEIIDEEHLATSNALIDSLQRGSNIILPALIGVIVILVGNVGVFFICSILLFLGFIFNALLKYTNNNMIDRHSKEDFSETWEFLKQSKEIPFIIIIQFACILINTGLWRVVLPLFISNILKEGVGVYGLATSCLGIASLLMSLIMGLLSEKRLIFKFSIGVLVWGIGLSIINVFPSVAILYIGATLLGLGQSIEGLTRSVAIQIKTPNHLMGKVFSISSTSNYAADTLSLGLISIIIPLLSLSNIFILGGVIISILSLAGLKFVKKSM	2266	397	hypothetical protein	group_10079	4	4	250	18	50	6.71642	0.00174092	0.072	1	87-950 USA500 PP1259 49-715	PE001 BK2448 2m-n 18-432	ERR593830 SRR5244819 ERR1040793 ERR731099 ERR716971 SRR4195752 ERR1595729 USFL078 C1407 MRSA_S9 SRR5244801 ERR234953 ERR1715412 C1543 SRR5244951 ERR554599 C2403 SRR5244716 SRR5244859 ERR1753504 C1667 ERR134796 UC334 ERR737279 P210213_110 ERR1589245 CA12 E396 MRSA_S7 SRR3194889 SRR5244711 ERR554574 ERR230292 ERR302773 SRR5244880 MRSA_S14 SRR5244954 ERR554567 C679 CA15 ERR1041111 ERR702179 SRR4195760 SRR5244733 V2200 ERR134669 SRR5244795 ERR230313 ERR137917 ERR554526 SRR5244792 SRR5244841 ERR554730 ERR134844 ERR249311 MRSA_S13 SRR5244836 UV695 ERR1589247 SRR4195757 ERR743109 ERR1589252 65_669 ERR256875 ERR1535343 C329 USFL079 MRSA_S17 ERR1715399 ERR163516 MRSA_S11 ERR1753505 ERR1597906 SRR5244693 ERR554530 SRR5244912 ERR1715363 ERR163470 ERR1723877 ERR554786 ERR249328 SRR5244867 MRSA_S1 ERR554598 ERR237716 SRR3194890 C8879 SRR5244817 C123 ERR2072360 ERR554728 C2304 C186 Col52_A5 SRR5244701 ERR237719 SRR5244945 ERR554558 C1768 SRR4195759 SRR5244811 SRR5110365 SRR5244712 ERR554244 ERR422946 ERR1040909 SRR5244734 SRR5244798 CA17 SRR5244704 USFL264 MRSA131 CA14 ERR422959 SRR5244839 M120 SRR5244722 SRR4195758 99_48 SRR1014714 ERR573168 05_25 ERR554356 HUV01 99_06 SRR5244947 ERR1589243 MRSA_S24 SRR5244917 SRR5244702 C1979 ERR714858 C1782 CM94 M121 C1504 ERR554747 SRR5244782 ERR237668 C1058 E404 ERR1535380 ERR1712339 SRR4195756 SRR5244900 USFL101 SRR5244837 ERR1715362 ERR1589255 C1675 C1440 ERR376894 SRR5244695 ERR256877 C2485 SRR5244832 C1396 SRR5244689 SRR5244854 ERR1535358 SRR5244902 ERR554559 ERR1712341 SRR5244921 ERR134838 ERR743203 ERR1535377 ERR2072503 ERR554544 SRR5244784 ERR554615 C1427 SRR5244848 ERR554614 07_15 ERR1589244 PE009 ERR1040960 ERR237657 ERR332190 ERR554582 ERR230349 ERR554729 SRR5244869 C2191 ERR554290 SRR5244786 SRR5244794 SRR5244799 ERR134842 SRR5244717 SRR5244721 ERR1195835 SRR5244862 ERR554744 ERR422886 HUV07 V1859 RH238 SRR5244827 SRR5244783 ERR742992 ERR554583 ERR237718 ERR137947 ERR134781 ERR1595731 ERR439277 C1762 UE201 C1555 UV170 SRR4195754 MRSA_S2 UV1151 SRR5244715 ERR234916 ERR134840 CM167 ERR1197492 ERR554552 SRR5244899 01_41 SRR5244686 UV699 STV600L M109 HUV03 SRR4195761 SRR5244946 ERR137331 SRR5244818 SRR1178244 ERR134678 SRR5244676 C2701 ERR554746 ERR1589254 ERR302841 ERR1535344 SRR5244871 ERR829988 ERR134820 ERR743210 ERR554428 ERR573128 C1378 SA_210 ERR134773 SRR5244828	H2 E1470 ERR134761 STV073L 01_19 SRR497495 MRSA_S26 MRSA_S15 ERR2072490 ERR137937 ERR715146 MRSA_S19 C1410 SRR5110367 BK2561B ERR137923 SRR5244691 HUV05	ERR1040793_00465 Enterobactin exporter EntS UC334_04970 Enterobactin exporter EntS SRR5244867_03040 Enterobactin exporter EntS ERR1589252_02069 Enterobactin exporter EntS SRR5244836_18980 Enterobactin exporter EntS SRR5244837_02650 Enterobactin exporter EntS USFL101_14560 Enterobactin exporter EntS C679_03910 Enterobactin exporter EntS ERR1197492_02362 Enterobactin exporter EntS Col52_A5_24600 Enterobactin exporter EntS ERR249311_02195 Enterobactin exporter EntS V2200_24720 Enterobactin exporter EntS 99_06_15950 Enterobactin exporter EntS ERR1597906_02362 Enterobactin exporter EntS SRR5244912_12570 Enterobactin exporter EntS SRR5244704_04820 Enterobactin exporter EntS ERR237716_01416 Enterobactin exporter EntS MRSA_S9_11090 Enterobactin exporter EntS UV695_13920 Enterobactin exporter EntS MRSA131_25110 Enterobactin exporter EntS ERR573168_00626 Enterobactin exporter EntS C1762_02250 Enterobactin exporter EntS ERR731099_00563 Enterobactin exporter EntS ERR1195835_00999 Enterobactin exporter EntS UE201_19950 Enterobactin exporter EntS SRR5244862_16490 Enterobactin exporter EntS C1440_06430 Enterobactin exporter EntS ERR554552_01081 Enterobactin exporter EntS ERR134796_00173 Enterobactin exporter EntS ERR737279_01074 Enterobactin exporter EntS SRR5244832_15750 Enterobactin exporter EntS SRR5244702_03050 Enterobactin exporter EntS SRR5244686_18240 Enterobactin exporter EntS SRR5244945_08510 Enterobactin exporter EntS ERR1715362_00532 Enterobactin exporter EntS SRR5244917_06170 Enterobactin exporter EntS SRR5244946_16560 Enterobactin exporter EntS SRR5244676_09530 Enterobactin exporter EntS ERR422886_01097 Enterobactin exporter EntS 99_48_16570 Enterobactin exporter EntS ERR1589255_01179 Enterobactin exporter EntS SRR5244701_03070 Enterobactin exporter EntS ERR234953_01729 Enterobactin exporter EntS SRR5244828_14440 Enterobactin exporter EntS SRR4195761_01534 Enterobactin exporter EntS ERR230349_00781 Enterobactin exporter EntS ERR1589254_01793 Enterobactin exporter EntS SRR5244947_09640 Enterobactin exporter EntS UV1151_10740 Enterobactin exporter EntS ERR1715363_00753 Enterobactin exporter EntS ERR554290_01727 Enterobactin exporter EntS ERR163516_01194 Enterobactin exporter EntS 05_25_17900 Enterobactin exporter EntS SA_210_12000 Enterobactin exporter EntS SRR4195760_00530 Enterobactin exporter EntS ERR573128_01603 Enterobactin exporter EntS P210213_110_01550 Enterobactin exporter EntS C1396_20230 Enterobactin exporter EntS ERR422946_01151 Enterobactin exporter EntS SRR5244902_03140 Enterobactin exporter EntS ERR237668_01445 Enterobactin exporter EntS ERR2072503_21870 Enterobactin exporter EntS SRR5244689_12800 Enterobactin exporter EntS ERR134773_00435 Enterobactin exporter EntS MRSA_S14_14460 Enterobactin exporter EntS SRR5244715_17210 Enterobactin exporter EntS C1407_01890 Enterobactin exporter EntS ERR743109_01635 Enterobactin exporter EntS ERR554544_00770 Enterobactin exporter EntS ERR714858_00759 Enterobactin exporter EntS MRSA_S1_16740 Enterobactin exporter EntS ERR234916_00618 Enterobactin exporter EntS ERR134842_00869 Enterobactin exporter EntS ERR134781_01370 Enterobactin exporter EntS MRSA_S2_13370 Enterobactin exporter EntS ERR1535377_01033 Enterobactin exporter EntS C2403_07500 Enterobactin exporter EntS 49-715_11220 Enterobactin exporter EntS SRR5244716_03050 Enterobactin exporter EntS SRR5244900_06840 Enterobactin exporter EntS SRR5244951_17210 Enterobactin exporter EntS CM167_11260 Enterobactin exporter EntS ERR230292_01265 Enterobactin exporter EntS ERR134840_00276 Enterobactin exporter EntS MRSA_S17_15670 Enterobactin exporter EntS ERR554428_01015 Enterobactin exporter EntS C1979_17700 Enterobactin exporter EntS V1859_13450 Enterobactin exporter EntS PP1259_16320 Enterobactin exporter EntS SRR5244693_17730 Enterobactin exporter EntS ERR1589243_02014 Enterobactin exporter EntS SRR5244717_17850 Enterobactin exporter EntS SRR5244827_11150 Enterobactin exporter EntS M109_23510 Enterobactin exporter EntS ERR554559_00617 Enterobactin exporter EntS ERR163470_01934 Enterobactin exporter EntS USFL079_14540 Enterobactin exporter EntS MRSA_S11_16680 Enterobactin exporter EntS USFL264_14410 Enterobactin exporter EntS SRR5244869_00020 Enterobactin exporter EntS ERR554744_01199 Enterobactin exporter EntS SRR5244695_15950 Enterobactin exporter EntS SRR5244711_00020 Enterobactin exporter EntS ERR1589245_01672 Enterobactin exporter EntS SRR5244839_19820 Enterobactin exporter EntS C1378_24500 Enterobactin exporter EntS ERR137331_01638 Enterobactin exporter EntS USFL078_20320 Enterobactin exporter EntS ERR1715399_01310 Enterobactin exporter EntS C1782_18920 Enterobactin exporter EntS ERR554558_01823 Enterobactin exporter EntS ERR1712339_00627 Enterobactin exporter EntS ERR716971_01349 Enterobactin exporter EntS ERR1040960_13360 Enterobactin exporter EntS C2191_19720 Enterobactin exporter EntS C1768_08150 Enterobactin exporter EntS SRR5244871_13580 Enterobactin exporter EntS UV699_19580 Enterobactin exporter EntS ERR1589244_01873 Enterobactin exporter EntS ERR230313_01488 Enterobactin exporter EntS ERR554356_01417 Enterobactin exporter EntS ERR1589247_01329 Enterobactin exporter EntS SRR5244954_19650 Enterobactin exporter EntS CM94_10390 Enterobactin exporter EntS ERR554746_01491 Enterobactin exporter EntS ERR237718_00809 Enterobactin exporter EntS ERR134844_00505 Enterobactin exporter EntS MRSA_S7_11110 Enterobactin exporter EntS MRSA_S13_23890 Enterobactin exporter EntS SRR5244880_14730 Enterobactin exporter EntS SRR5244712_06170 Enterobactin exporter EntS C1058_11250 Enterobactin exporter EntS ERR376894_01638 Enterobactin exporter EntS ERR1715412_01544 Enterobactin exporter EntS ERR1535380_01032 Enterobactin exporter EntS ERR237719_01732 Enterobactin exporter EntS ERR554747_00314 Enterobactin exporter EntS ERR593830_08970 Enterobactin exporter EntS SRR5244899_11430 Enterobactin exporter EntS ERR422959_00610 Enterobactin exporter EntS SRR5244722_05460 Enterobactin exporter EntS E396_24530 Enterobactin exporter EntS CA15_24760 Enterobactin exporter EntS ERR1535343_01253 Enterobactin exporter EntS ERR554599_01539 Enterobactin exporter EntS SRR5244799_15680 Enterobactin exporter EntS ERR302773_02220 Enterobactin exporter EntS ERR742992_03850 Enterobactin exporter EntS 65_669_14220 Enterobactin exporter EntS CA14_18330 Enterobactin exporter EntS C2304_22800 Enterobactin exporter EntS 07_15_20950 Enterobactin exporter EntS SRR5244798_02390 Enterobactin exporter EntS SRR1014714_15950 Enterobactin exporter EntS ERR256877_01153 Enterobactin exporter EntS ERR554598_01738 Enterobactin exporter EntS ERR554786_01604 Enterobactin exporter EntS ERR302841_02114 Enterobactin exporter EntS C186_09770 Enterobactin exporter EntS C1667_24340 Enterobactin exporter EntS ERR1712341_00683 Enterobactin exporter EntS ERR554582_00779 Enterobactin exporter EntS CA17_17130 Enterobactin exporter EntS ERR1535358_02045 Enterobactin exporter EntS M121_25730 Enterobactin exporter EntS SRR5244841_03050 Enterobactin exporter EntS ERR134678_00949 Enterobactin exporter EntS SRR4195759_16390 Enterobactin exporter EntS SRR5244782_07230 Enterobactin exporter EntS E404_23350 Enterobactin exporter EntS SRR3194890_09740 Enterobactin exporter EntS ERR256875_01809 Enterobactin exporter EntS SRR5244859_00650 Enterobactin exporter EntS UV170_11240 Enterobactin exporter EntS SRR5244783_03130 Enterobactin exporter EntS SRR4195758_08790 Enterobactin exporter EntS SRR5244811_06340 Enterobactin exporter EntS SRR5244721_13380 Enterobactin exporter EntS M120_08590 Enterobactin exporter EntS SRR3194889_06770 Enterobactin exporter EntS ERR554583_01329 Enterobactin exporter EntS SRR1178244_11970 Enterobactin exporter EntS C123_25220 Enterobactin exporter EntS ERR554244_01802 Enterobactin exporter EntS ERR134838_00929 Enterobactin exporter EntS SRR5244817_12240 Enterobactin exporter EntS ERR829988_08720 Enterobactin exporter EntS ERR249328_00850 Enterobactin exporter EntS ERR1041111_15670 Enterobactin exporter EntS ERR134820_01396 Enterobactin exporter EntS C1543_09640 Enterobactin exporter EntS SRR5244784_03050 Enterobactin exporter EntS ERR554526_00667 Enterobactin exporter EntS ERR554574_00314 Enterobactin exporter EntS CA12_24810 Enterobactin exporter EntS ERR1535344_01649 Enterobactin exporter EntS ERR702179_01438 Enterobactin exporter EntS SRR5244786_10780 Enterobactin exporter EntS ERR743203_12860 Enterobactin exporter EntS STV600L_18960 Enterobactin exporter EntS USA500_26330 Enterobactin exporter EntS MRSA_S24_16540 Enterobactin exporter EntS SRR5110365_14830 Enterobactin exporter EntS C1504_25850 Enterobactin exporter EntS C1555_25040 Enterobactin exporter EntS SRR5244792_06000 Enterobactin exporter EntS ERR137917_01536 Enterobactin exporter EntS PE009_07120 Enterobactin exporter EntS RH238_06900 Enterobactin exporter EntS ERR554530_00827 Enterobactin exporter EntS ERR1753504_02487 Enterobactin exporter EntS SRR5244848_19710 Enterobactin exporter EntS SRR5244819_03040 Enterobactin exporter EntS C329_13760 Enterobactin exporter EntS HUV07_22480 Enterobactin exporter EntS 01_41_16290 Enterobactin exporter EntS ERR137947_00466 Enterobactin exporter EntS SRR5244801_08560 Enterobactin exporter EntS ERR134669_00647 Enterobactin exporter EntS SRR5244818_18320 Enterobactin exporter EntS ERR1753505_00729 Enterobactin exporter EntS ERR1040909_02604 Enterobactin exporter EntS C2485_07250 Enterobactin exporter EntS ERR2072360_22630 Enterobactin exporter EntS SRR4195752_11550 Enterobactin exporter EntS C1675_17680 Enterobactin exporter EntS ERR237657_01576 Enterobactin exporter EntS ERR332190_00892 Enterobactin exporter EntS SRR5244733_15600 Enterobactin exporter EntS ERR439277_00610 Enterobactin exporter EntS C1427_21590 Enterobactin exporter EntS ERR554728_00652 Enterobactin exporter EntS SRR5244854_10830 Enterobactin exporter EntS SRR4195754_12250 Enterobactin exporter EntS HUV03_07100 Enterobactin exporter EntS ERR554730_00921 Enterobactin exporter EntS SRR5244734_15020 Enterobactin exporter EntS ERR554729_00921 Enterobactin exporter EntS 87-950_10080 Enterobactin exporter EntS SRR5244921_16400 Enterobactin exporter EntS ERR743210_10300 Enterobactin exporter EntS SRR5244795_07220 Enterobactin exporter EntS ERR1595729_01490 Enterobactin exporter EntS ERR1723877_00780 Enterobactin exporter EntS ERR554615_00065 Enterobactin exporter EntS SRR4195757_14910 Enterobactin exporter EntS C8879_24720 Enterobactin exporter EntS ERR554567_01130 Enterobactin exporter EntS C2701_26210 Enterobactin exporter EntS SRR5244794_19060 Enterobactin exporter EntS HUV01_22130 Enterobactin exporter EntS SRR4195756_15540 Enterobactin exporter EntS ERR554614_00922 Enterobactin exporter EntS ERR1595731_00861 Enterobactin exporter EntS
MKYKISLAYNLAIIIGSLIILCILISRGYDIYVILIPILTILASLINLFCDIKKHK	2529	56	hypothetical protein	group_32527	8	0	261	7	100	2.61194	1	inf	1	2m-n PE001 87-950 BK2448 USA500 18-432 PP1259 49-715		ERR134761 ERR731099 SRR4195752 C1407 MRSA_S9 SRR5244801 ERR234953 C1543 ERR554599 C2403 SRR5244716 SRR5244859 ERR134796 CA12 MRSA_S7 SRR3194889 SRR5244711 01_19 MRSA_S14 SRR5244954 ERR554567 C679 CA15 ERR702179 SRR4195760 SRR5244733 SRR5244795 SRR5244792 ERR134844 MRSA_S13 ERR1589247 SRR4195757 ERR743109 65_669 ERR256875 ERR1535343 C329 USFL079 ERR1715399 MRSA_S11 ERR1753505 ERR1597906 SRR5244693 ERR554530 ERR1715363 ERR249328 SRR5244867 ERR554598 ERR237716 ERR2072360 C123 C2304 ERR237719 C1768 SRR5244811 SRR5110365 SRR5244712 ERR554244 ERR1040909 SRR5244734 HUV05 MRSA131 M120 SRR4195758 ERR573168 05_25 99_06 SRR5244917 ERR714858 C1782 CM94 ERR554747 SRR5244782 ERR237668 C1058 ERR1712339 SRR4195756 ERR1715362 SRR5244837 ERR1589255 SRR5244832 SRR5244689 MRSA_S15 ERR1535358 SRR5244902 ERR554559 ERR1712341 ERR2072503 ERR554544 SRR5244848 ERR554614 07_15 ERR554729 ERR332190 ERR554582 ERR230349 SRR5244869 SRR5244794 SRR5244799 SRR5244721 SRR5244862 ERR422886 HUV07 RH238 ERR554583 SRR5244783 ERR1595731 ERR237718 ERR134781 C1762 C1555 SRR4195754 UV1151 SRR5244715 ERR234916 CM167 ERR1197492 ERR554552 SRR5244899 01_41 UV699 STV600L ERR137331 SRR1178244 ERR134678 SRR5244676 ERR554746 ERR1589254 ERR1535344 SRR5244871 ERR134820 C1410 SRR5244828 ERR593830 SRR5244819 ERR1040793 ERR716971 ERR1595729 USFL078 ERR1715412 SRR5244951 ERR1753504 C1667 UC334 ERR737279 P210213_110 ERR1589245 ERR554574 ERR230292 ERR302773 SRR5244880 ERR1041111 V2200 ERR134669 ERR230313 ERR137917 ERR554526 ERR554730 SRR5244841 ERR249311 SRR5244836 UV695 ERR1589252 MRSA_S17 ERR163516 SRR5244912 ERR1723877 ERR163470 ERR554786 MRSA_S1 SRR3194890 C8879 SRR5244817 ERR554728 Col52_A5 BK2561B SRR5244701 SRR5244945 SRR5244691 ERR554558 SRR4195759 MRSA_S26 ERR422946 SRR5244798 CA17 SRR5244704 USFL264 CA14 ERR422959 SRR5244839 SRR5244722 ERR2072490 99_48 SRR1014714 ERR554356 HUV01 SRR5244947 ERR1589243 MRSA_S24 SRR5244702 C1979 M121 C1504 E404 ERR1535380 SRR5244900 USFL101 C1440 ERR376894 SRR5244695 ERR256877 C2485 C1396 SRR5244854 SRR5110367 SRR5244921 ERR134838 ERR743203 ERR1535377 ERR554615 SRR5244784 C1427 ERR1589244 PE009 ERR1040960 ERR237657 C2191 ERR554290 SRR5244786 STV073L ERR134842 SRR5244717 ERR1195835 ERR554744 V1859 SRR5244827 ERR742992 ERR137947 ERR439277 UE201 UV170 MRSA_S2 ERR134840 SRR5244686 M109 HUV03 SRR4195761 ERR134773 MRSA_S19 SRR5244946 SRR5244818 C2701 ERR302841 ERR829988 SRR497495 ERR743210 ERR554428 ERR573128 C1378 SA_210 C186	H2 E1470 ERR137923 ERR137937 ERR715146 C1675 E396	ERR1040793_00466 hypothetical protein UC334_04980 hypothetical protein SRR5244867_03030 hypothetical protein ERR1589252_02068 hypothetical protein SRR5244836_18970 hypothetical protein ERR134761_01352 hypothetical protein SRR5244837_02660 hypothetical protein SRR497495_09430 hypothetical protein USFL101_14550 hypothetical protein C679_03900 hypothetical protein ERR1197492_02363 hypothetical protein Col52_A5_24590 hypothetical protein ERR249311_02194 hypothetical protein V2200_24710 hypothetical protein 99_06_15940 hypothetical protein ERR1597906_02363 hypothetical protein SRR5244912_12560 hypothetical protein SRR5244704_04830 hypothetical protein ERR237716_01417 hypothetical protein MRSA_S9_11100 hypothetical protein UV695_13910 hypothetical protein MRSA131_25100 hypothetical protein ERR573168_00625 hypothetical protein C1762_02240 hypothetical protein ERR2072490_10130 hypothetical protein ERR731099_00564 hypothetical protein ERR1195835_00998 hypothetical protein UE201_19940 hypothetical protein SRR5244862_16480 hypothetical protein C1440_17020 hypothetical protein ERR554552_01080 hypothetical protein ERR134796_00174 hypothetical protein ERR737279_01073 hypothetical protein SRR5244832_15740 hypothetical protein SRR5244702_03040 hypothetical protein C1410_25670 hypothetical protein SRR5244686_18230 hypothetical protein SRR5244945_08520 hypothetical protein ERR1715362_00533 hypothetical protein SRR5244917_06160 hypothetical protein SRR5244946_16570 hypothetical protein SRR5244676_09520 hypothetical protein ERR422886_01096 hypothetical protein 99_48_16560 hypothetical protein ERR1589255_01178 hypothetical protein SRR5244701_03060 hypothetical protein ERR234953_01728 hypothetical protein SRR5244828_14450 hypothetical protein SRR4195761_01533 hypothetical protein ERR230349_00782 hypothetical protein ERR1589254_01792 hypothetical protein SRR5244947_09630 hypothetical protein UV1151_10730 hypothetical protein MRSA_S19_17170 hypothetical protein ERR1715363_00752 hypothetical protein ERR554290_01726 hypothetical protein ERR163516_01195 hypothetical protein BK2448_16650 hypothetical protein 05_25_17890 hypothetical protein SA_210_12010 hypothetical protein SRR4195760_00531 hypothetical protein ERR573128_01602 hypothetical protein P210213_110_01560 hypothetical protein C1396_20220 hypothetical protein ERR422946_01150 hypothetical protein SRR5244902_03150 hypothetical protein ERR237668_01446 hypothetical protein ERR2072503_21880 hypothetical protein SRR5244689_12810 hypothetical protein ERR134773_00436 hypothetical protein MRSA_S14_14470 hypothetical protein SRR5244715_17200 hypothetical protein C1407_01880 hypothetical protein SRR5244691_06550 hypothetical protein ERR743109_01636 hypothetical protein ERR554544_00769 hypothetical protein MRSA_S15_17530 hypothetical protein ERR714858_00760 hypothetical protein MRSA_S1_16730 hypothetical protein ERR234916_00617 hypothetical protein ERR134842_00868 hypothetical protein ERR134781_01369 hypothetical protein MRSA_S2_13380 hypothetical protein ERR1535377_01032 hypothetical protein C2403_07510 hypothetical protein 49-715_11210 hypothetical protein SRR5244716_03040 hypothetical protein SRR5244900_06830 hypothetical protein SRR5244951_17220 hypothetical protein CM167_11270 hypothetical protein ERR230292_01266 hypothetical protein ERR134840_00275 hypothetical protein MRSA_S17_15660 hypothetical protein ERR554428_01014 hypothetical protein C1979_17690 hypothetical protein V1859_13460 hypothetical protein PP1259_16310 hypothetical protein SRR5244693_17720 hypothetical protein ERR1589243_02015 hypothetical protein SRR5244717_17860 hypothetical protein SRR5244827_11160 hypothetical protein M109_23500 hypothetical protein ERR554559_00618 hypothetical protein ERR163470_01935 hypothetical protein USFL079_14530 hypothetical protein MRSA_S11_16670 hypothetical protein USFL264_14400 hypothetical protein SRR5244869_00030 hypothetical protein ERR554744_01198 hypothetical protein SRR5244695_15940 hypothetical protein SRR5244711_00030 hypothetical protein ERR1589245_01671 hypothetical protein SRR5244839_19810 hypothetical protein C1378_24510 hypothetical protein ERR137331_01639 hypothetical protein USFL078_20330 hypothetical protein ERR1715399_01311 hypothetical protein C1782_18910 hypothetical protein ERR554558_01822 hypothetical protein ERR1712339_00626 hypothetical protein ERR716971_01348 hypothetical protein ERR1040960_13350 hypothetical protein C2191_19730 hypothetical protein C1768_08140 hypothetical protein SRR5244871_13570 hypothetical protein UV699_19590 hypothetical protein ERR1589244_01872 hypothetical protein ERR230313_01487 hypothetical protein ERR554356_01416 hypothetical protein ERR1589247_01328 hypothetical protein SRR5244954_19640 hypothetical protein CM94_10400 hypothetical protein ERR554746_01492 hypothetical protein ERR237718_00810 hypothetical protein ERR134844_00506 hypothetical protein MRSA_S7_11120 hypothetical protein MRSA_S13_23900 hypothetical protein SRR5244880_14740 hypothetical protein SRR5244712_06160 hypothetical protein C1058_11260 hypothetical protein ERR376894_01639 hypothetical protein ERR1715412_01543 hypothetical protein ERR1535380_01033 hypothetical protein ERR237719_01731 hypothetical protein ERR554747_00315 hypothetical protein ERR593830_08980 hypothetical protein SRR5244899_11420 hypothetical protein ERR422959_00609 hypothetical protein SRR5244722_05450 hypothetical protein CA15_24750 hypothetical protein ERR1535343_01252 hypothetical protein ERR554599_01538 hypothetical protein SRR5244799_15670 hypothetical protein ERR302773_02219 hypothetical protein ERR742992_03860 hypothetical protein 65_669_14210 hypothetical protein CA14_18340 hypothetical protein C2304_22790 hypothetical protein 07_15_20960 hypothetical protein SRR5244798_02400 hypothetical protein SRR1014714_15940 hypothetical protein ERR256877_01152 hypothetical protein ERR554598_01737 hypothetical protein ERR554786_01605 hypothetical protein ERR302841_02113 hypothetical protein C186_09780 hypothetical protein C1667_24350 hypothetical protein ERR1712341_00682 hypothetical protein ERR554582_00780 hypothetical protein CA17_17120 hypothetical protein ERR1535358_02044 hypothetical protein M121_25720 hypothetical protein SRR5244841_03040 hypothetical protein 01_19_04520 hypothetical protein ERR134678_00948 hypothetical protein SRR4195759_16400 hypothetical protein SRR5244782_07220 hypothetical protein E404_23340 hypothetical protein SRR3194890_09730 hypothetical protein ERR256875_01810 hypothetical protein PE001_13160 hypothetical protein SRR5244859_00660 hypothetical protein UV170_11250 hypothetical protein SRR5244783_03120 hypothetical protein SRR4195758_08800 hypothetical protein SRR5244811_06330 hypothetical protein SRR5244721_13390 hypothetical protein M120_08580 hypothetical protein SRR3194889_06780 hypothetical protein ERR554583_01328 hypothetical protein SRR1178244_11960 hypothetical protein C123_25210 hypothetical protein ERR554244_01803 hypothetical protein ERR134838_00930 hypothetical protein SRR5244817_12250 hypothetical protein ERR829988_08730 hypothetical protein ERR249328_00851 hypothetical protein 18-432_03020 hypothetical protein SRR5110367_17120 hypothetical protein MRSA_S26_16640 hypothetical protein ERR1041111_15680 hypothetical protein ERR134820_01395 hypothetical protein C1543_09630 hypothetical protein SRR5244784_03040 hypothetical protein ERR554526_00668 hypothetical protein ERR554574_00315 hypothetical protein CA12_24800 hypothetical protein ERR1535344_01648 hypothetical protein ERR702179_01439 hypothetical protein SRR5244786_10770 hypothetical protein ERR743203_12850 hypothetical protein STV600L_18970 hypothetical protein USA500_26320 hypothetical protein MRSA_S24_16530 hypothetical protein SRR5110365_14820 hypothetical protein C1504_25860 hypothetical protein C1555_25030 hypothetical protein SRR5244792_06010 hypothetical protein ERR137917_01537 hypothetical protein PE009_07130 hypothetical protein RH238_06910 hypothetical protein ERR554530_00828 hypothetical protein ERR1753504_02486 hypothetical protein SRR5244848_19700 hypothetical protein SRR5244819_03030 hypothetical protein C329_13750 hypothetical protein HUV07_22490 hypothetical protein 01_41_16300 hypothetical protein STV073L_17600 hypothetical protein ERR137947_00467 hypothetical protein SRR5244801_08550 hypothetical protein ERR134669_00648 hypothetical protein SRR5244818_18310 hypothetical protein ERR1753505_00730 hypothetical protein ERR1040909_02605 hypothetical protein C2485_07240 hypothetical protein ERR2072360_22640 hypothetical protein SRR4195752_11540 hypothetical protein HUV05_24810 hypothetical protein ERR237657_01577 hypothetical protein ERR332190_00891 hypothetical protein SRR5244733_15590 hypothetical protein ERR439277_00609 hypothetical protein BK2561B_21740 hypothetical protein 2m-n_07480 hypothetical protein C1427_21600 hypothetical protein ERR554728_00653 hypothetical protein SRR5244854_10840 hypothetical protein SRR4195754_12240 hypothetical protein HUV03_07090 hypothetical protein ERR554730_00920 hypothetical protein SRR5244734_15030 hypothetical protein ERR554729_00920 hypothetical protein 87-950_10070 hypothetical protein SRR5244921_16390 hypothetical protein ERR743210_10310 hypothetical protein SRR5244795_07210 hypothetical protein ERR1595729_01489 hypothetical protein ERR1723877_00781 hypothetical protein ERR554615_00066 hypothetical protein SRR4195757_14920 hypothetical protein C8879_24710 hypothetical protein ERR554567_01129 hypothetical protein C2701_26200 hypothetical protein SRR5244794_19050 hypothetical protein HUV01_22140 hypothetical protein SRR4195756_15530 hypothetical protein ERR554614_00921 hypothetical protein ERR1595731_00862 hypothetical protein
MTVNIVFSIVFCISMVILGIYVAITKDFTLISFINQTAIADKHKNQIAYIFTLCISLSAVFLMSSILSFEYDFIALAFLFLTIALLLIALFYVCFYKITKYP	2342	102	hypothetical protein	group_22962	7	1	229	39	87.5	14.5522	1	1.19214	1	2m-n PE001 87-950 BK2448 18-432 PP1259 49-715	USA500	ERR593830 SRR5244819 ERR134761 ERR1040793 ERR731099 ERR716971 SRR4195752 ERR1595729 USFL078 C1407 MRSA_S9 SRR5244801 ERR234953 ERR1715412 C1543 SRR5244951 ERR554599 C2403 SRR5244716 SRR5244859 C1667 ERR134796 UC334 ERR737279 P210213_110 CA12 E396 MRSA_S7 SRR3194889 SRR5244711 ERR554574 ERR230292 01_19 MRSA_S14 SRR5244954 ERR554567 C679 CA15 ERR1041111 ERR702179 SRR5244733 ERR134669 SRR5244795 ERR230313 ERR137917 ERR554526 SRR5244792 SRR5244841 ERR554730 ERR249311 MRSA_S13 SRR5244836 SRR4195757 ERR743109 65_669 ERR256875 ERR1535343 C329 USFL079 MRSA_S17 ERR1715399 ERR163516 MRSA_S11 ERR1597906 SRR5244693 ERR554530 SRR5244912 ERR1715363 ERR163470 ERR1723877 ERR554786 ERR249328 SRR5244867 MRSA_S1 ERR554598 ERR237716 SRR3194890 C8879 SRR5244817 C123 ERR554728 C2304 BK2561B SRR5244701 ERR237719 SRR5244945 SRR5244691 ERR554558 C1768 SRR5244811 MRSA_S26 SRR5244712 SRR5110365 ERR554244 ERR422946 ERR1040909 SRR5244734 SRR5244798 CA17 SRR5244704 USFL264 HUV05 CA14 ERR422959 SRR5244839 M120 SRR5244722 SRR4195758 ERR2072490 99_48 SRR1014714 05_25 ERR554356 HUV01 99_06 SRR5244947 MRSA_S24 SRR5244917 SRR5244702 C1979 ERR714858 C1782 M121 C1504 ERR554747 SRR5244782 ERR237668 C1058 E1470 E404 ERR1712339 SRR5244900 USFL101 SRR5244837 ERR1715362 C1675 C1440 ERR376894 SRR5244695 ERR256877 C2485 SRR5244832 C1396 SRR5244689 SRR5244854 MRSA_S15 ERR1535358 SRR5244902 SRR5110367 ERR554559 ERR1712341 SRR5244921 ERR743203 ERR554615 ERR1535377 ERR2072503 ERR554544 SRR5244784 C1427 SRR5244848 ERR554614 07_15 PE009 ERR1040960 ERR237657 ERR332190 ERR554582 ERR230349 ERR554729 SRR5244869 C2191 ERR554290 SRR5244786 STV073L SRR5244799 SRR5244794 SRR5244717 SRR5244721 ERR1195835 SRR5244862 ERR554744 ERR422886 HUV07 RH238 SRR5244827 SRR5244783 ERR554583 ERR237718 ERR1595731 ERR134781 ERR439277 C1762 UE201 C1555 MRSA_S2 SRR5244715 ERR234916 ERR134840 CM167 ERR1197492 ERR554552 SRR5244899 01_41 SRR5244686 M109 HUV03 MRSA_S19 SRR5244946 ERR137331 SRR5244818 SRR1178244 ERR134678 SRR5244676 C2701 ERR554746 ERR302841 ERR1535344 SRR5244871 ERR829988 SRR497495 ERR134820 ERR743210 ERR554428 C1410 ERR573128 C1378 SA_210 C186 SRR5244828	ERR1589243 ERR1753505 ERR134842 CM94 V1859 ERR1535380 ERR137947 ERR742992 ERR2072360 ERR1753504 UV170 SRR4195756 SRR4195754 UV1151 ERR1589245 Col52_A5 ERR715146 ERR1589255 ERR302773 SRR5244880 UV699 STV600L SRR4195759 SRR4195761 ERR137937 SRR4195760 ERR137923 V2200 ERR134838 H2 ERR1589254 MRSA131 ERR134844 ERR1589244 ERR573168 UV695 ERR1589247 ERR1589252 ERR134773	ERR1040793_00467 hypothetical protein UC334_04990 hypothetical protein SRR5244867_03020 hypothetical protein SRR5244836_18960 hypothetical protein ERR134761_01351 hypothetical protein SRR5244837_02670 hypothetical protein SRR497495_09420 hypothetical protein USFL101_14540 hypothetical protein C679_03890 hypothetical protein ERR1197492_02364 hypothetical protein ERR249311_02193 hypothetical protein 99_06_15930 hypothetical protein ERR1597906_02364 hypothetical protein SRR5244912_12550 hypothetical protein SRR5244704_04840 hypothetical protein ERR237716_01418 hypothetical protein MRSA_S9_11110 hypothetical protein C1762_02230 hypothetical protein ERR2072490_10140 hypothetical protein ERR731099_00565 hypothetical protein ERR1195835_00997 hypothetical protein UE201_19930 hypothetical protein SRR5244862_16470 hypothetical protein C1440_17030 hypothetical protein ERR554552_01079 hypothetical protein ERR134796_00175 hypothetical protein ERR737279_01072 hypothetical protein SRR5244832_15730 hypothetical protein SRR5244702_03030 hypothetical protein C1410_25660 hypothetical protein SRR5244686_18220 hypothetical protein SRR5244945_08530 hypothetical protein ERR1715362_00534 hypothetical protein SRR5244917_06150 hypothetical protein SRR5244946_16580 hypothetical protein SRR5244676_09510 hypothetical protein ERR422886_01095 hypothetical protein 99_48_16550 hypothetical protein SRR5244701_03050 hypothetical protein ERR234953_01727 hypothetical protein SRR5244828_14460 hypothetical protein ERR230349_00783 hypothetical protein SRR5244947_09620 hypothetical protein E1470_06910 hypothetical protein MRSA_S19_17160 hypothetical protein ERR1715363_00751 hypothetical protein ERR554290_01725 hypothetical protein ERR163516_01196 hypothetical protein BK2448_16660 hypothetical protein 05_25_17880 hypothetical protein SA_210_12020 hypothetical protein ERR573128_01601 hypothetical protein P210213_110_01570 hypothetical protein C1396_20210 hypothetical protein ERR422946_01149 hypothetical protein SRR5244902_03160 hypothetical protein ERR237668_01447 hypothetical protein ERR2072503_21890 hypothetical protein SRR5244689_12820 hypothetical protein MRSA_S14_14480 hypothetical protein SRR5244715_17190 hypothetical protein C1407_01870 hypothetical protein SRR5244691_06540 hypothetical protein ERR743109_01637 hypothetical protein ERR554544_00768 hypothetical protein MRSA_S15_17520 hypothetical protein ERR714858_00761 hypothetical protein MRSA_S1_16720 hypothetical protein ERR234916_00616 hypothetical protein ERR134781_01368 hypothetical protein MRSA_S2_13390 hypothetical protein ERR1535377_01031 hypothetical protein C2403_07520 hypothetical protein 49-715_11200 hypothetical protein SRR5244716_03030 hypothetical protein SRR5244900_06820 hypothetical protein SRR5244951_17230 hypothetical protein CM167_11280 hypothetical protein ERR230292_01267 hypothetical protein ERR134840_00274 hypothetical protein MRSA_S17_15650 hypothetical protein ERR554428_01013 hypothetical protein C1979_17680 hypothetical protein PP1259_16300 hypothetical protein SRR5244693_17710 hypothetical protein SRR5244717_17870 hypothetical protein SRR5244827_11170 hypothetical protein M109_23490 hypothetical protein ERR554559_00619 hypothetical protein ERR163470_01936 hypothetical protein USFL079_14520 hypothetical protein MRSA_S11_16660 hypothetical protein USFL264_14390 hypothetical protein SRR5244869_00040 hypothetical protein ERR554744_01197 hypothetical protein SRR5244695_15930 hypothetical protein SRR5244711_00040 hypothetical protein SRR5244839_19800 hypothetical protein C1378_24520 hypothetical protein ERR137331_01640 hypothetical protein USFL078_20340 hypothetical protein ERR1715399_01312 hypothetical protein C1782_18900 hypothetical protein ERR554558_01821 hypothetical protein ERR1712339_00625 hypothetical protein ERR716971_01347 hypothetical protein ERR1040960_13340 hypothetical protein C2191_19740 hypothetical protein C1768_08130 hypothetical protein SRR5244871_13560 hypothetical protein ERR230313_01486 hypothetical protein ERR554356_01415 hypothetical protein SRR5244954_19630 hypothetical protein ERR554746_01493 hypothetical protein ERR237718_00811 hypothetical protein MRSA_S7_11130 hypothetical protein MRSA_S13_23910 hypothetical protein SRR5244712_06150 hypothetical protein C1058_11270 hypothetical protein ERR376894_01640 hypothetical protein ERR1715412_01542 hypothetical protein ERR237719_01730 hypothetical protein ERR554747_00316 hypothetical protein ERR593830_08990 hypothetical protein SRR5244899_11410 hypothetical protein ERR422959_00608 hypothetical protein SRR5244722_05440 hypothetical protein E396_15950 hypothetical protein CA15_24740 hypothetical protein ERR1535343_01251 hypothetical protein ERR554599_01537 hypothetical protein SRR5244799_15660 hypothetical protein 65_669_14200 hypothetical protein CA14_18350 hypothetical protein C2304_22780 hypothetical protein 07_15_20970 hypothetical protein SRR5244798_02410 hypothetical protein SRR1014714_15930 hypothetical protein ERR256877_01151 hypothetical protein ERR554598_01736 hypothetical protein ERR554786_01606 hypothetical protein ERR302841_02112 hypothetical protein C186_09790 hypothetical protein C1667_24360 hypothetical protein ERR1712341_00681 hypothetical protein ERR554582_00781 hypothetical protein CA17_17110 hypothetical protein ERR1535358_02043 hypothetical protein M121_25710 hypothetical protein SRR5244841_03030 hypothetical protein 01_19_04530 hypothetical protein ERR134678_00947 hypothetical protein SRR5244782_07210 hypothetical protein E404_23330 hypothetical protein SRR3194890_09720 hypothetical protein ERR256875_01811 hypothetical protein PE001_13170 hypothetical protein SRR5244859_00670 hypothetical protein SRR5244783_03110 hypothetical protein SRR4195758_08810 hypothetical protein SRR5244811_06320 hypothetical protein SRR5244721_13400 hypothetical protein M120_08570 hypothetical protein SRR3194889_06790 hypothetical protein ERR554583_01327 hypothetical protein SRR1178244_11950 hypothetical protein C123_25200 hypothetical protein ERR554244_01804 hypothetical protein SRR5244817_12260 hypothetical protein ERR829988_08740 hypothetical protein ERR249328_00852 hypothetical protein 18-432_03030 hypothetical protein SRR5110367_17130 hypothetical protein MRSA_S26_16630 hypothetical protein ERR1041111_15690 hypothetical protein ERR134820_01394 hypothetical protein C1543_09620 hypothetical protein SRR5244784_03030 hypothetical protein ERR554526_00669 hypothetical protein ERR554574_00316 hypothetical protein CA12_24790 hypothetical protein ERR1535344_01647 hypothetical protein ERR702179_01440 hypothetical protein SRR5244786_10760 hypothetical protein ERR743203_12840 hypothetical protein MRSA_S24_16520 hypothetical protein SRR5110365_14810 hypothetical protein C1504_25870 hypothetical protein C1555_25020 hypothetical protein SRR5244792_06020 hypothetical protein ERR137917_01538 hypothetical protein PE009_07140 hypothetical protein RH238_06920 hypothetical protein ERR554530_00829 hypothetical protein SRR5244848_19690 hypothetical protein SRR5244819_03020 hypothetical protein C329_13740 hypothetical protein HUV07_22500 hypothetical protein 01_41_16310 hypothetical protein STV073L_17590 hypothetical protein SRR5244801_08540 hypothetical protein ERR134669_00649 hypothetical protein SRR5244818_18300 hypothetical protein ERR1040909_02606 hypothetical protein C2485_07230 hypothetical protein SRR4195752_11530 hypothetical protein HUV05_24800 hypothetical protein C1675_13150 hypothetical protein ERR237657_01578 hypothetical protein ERR332190_00890 hypothetical protein SRR5244733_15580 hypothetical protein ERR439277_00608 hypothetical protein BK2561B_21750 hypothetical protein 2m-n_07490 hypothetical protein C1427_21610 hypothetical protein ERR554728_00654 hypothetical protein SRR5244854_10850 hypothetical protein HUV03_07080 hypothetical protein ERR554730_00919 hypothetical protein SRR5244734_15040 hypothetical protein ERR554729_00919 hypothetical protein 87-950_10060 hypothetical protein SRR5244921_16380 hypothetical protein ERR743210_10320 hypothetical protein SRR5244795_07200 hypothetical protein ERR1595729_01488 hypothetical protein ERR1723877_00782 hypothetical protein ERR554615_00067 hypothetical protein SRR4195757_14930 hypothetical protein C8879_24700 hypothetical protein ERR554567_01128 hypothetical protein C2701_26190 hypothetical protein SRR5244794_19040 hypothetical protein HUV01_22150 hypothetical protein ERR554614_00920 hypothetical protein ERR1595731_00863 hypothetical protein
MKGSKQILLIMGIISLIVLFIFTLFIMAQYAKHYEQKSDSSNAHTLNSSSAIIEQHTMSNLASLDLYAPVRNITSSRDIHPIYFMTKD	9858	88	hypothetical protein	group_19878	8	0	261	7	100	2.61194	1	inf	1	2m-n PE001 87-950 BK2448 USA500 18-432 PP1259 49-715		ERR731099 SRR4195752 C1407 MRSA_S9 SRR5244801 ERR234953 C1543 ERR554599 C2403 SRR5244716 SRR5244859 ERR134796 CA12 E396 MRSA_S7 SRR3194889 SRR5244711 01_19 MRSA_S14 SRR5244954 ERR554567 C679 CA15 ERR702179 SRR4195760 SRR5244733 SRR5244795 SRR5244792 ERR134844 MRSA_S13 ERR1589247 SRR4195757 ERR743109 65_669 ERR256875 ERR1535343 C329 USFL079 ERR1715399 MRSA_S11 ERR1753505 ERR1597906 SRR5244693 ERR554530 ERR1715363 ERR249328 SRR5244867 ERR554598 ERR237716 ERR2072360 C123 C2304 ERR237719 C1768 SRR5244811 SRR5110365 SRR5244712 ERR554244 ERR1040909 SRR5244734 HUV05 MRSA131 M120 SRR4195758 ERR573168 05_25 99_06 SRR5244917 ERR714858 C1782 CM94 ERR554747 SRR5244782 ERR237668 C1058 E1470 ERR1712339 SRR4195756 ERR1715362 SRR5244837 ERR1589255 SRR5244832 SRR5244689 MRSA_S15 ERR1535358 SRR5244902 ERR554559 ERR1712341 ERR2072503 ERR554544 SRR5244848 ERR554614 07_15 ERR554729 ERR332190 ERR554582 ERR230349 SRR5244869 SRR5244794 SRR5244799 SRR5244721 SRR5244862 ERR422886 HUV07 RH238 ERR554583 SRR5244783 ERR1595731 ERR237718 ERR134781 C1762 C1555 SRR4195754 UV1151 SRR5244715 ERR234916 CM167 ERR1197492 ERR554552 SRR5244899 01_41 UV699 STV600L ERR137331 SRR1178244 ERR134678 SRR5244676 ERR554746 ERR1589254 ERR1535344 SRR5244871 ERR134820 C1410 SRR5244828 ERR593830 SRR5244819 ERR1040793 ERR716971 ERR1595729 USFL078 ERR1715412 SRR5244951 ERR1753504 C1667 UC334 ERR737279 P210213_110 ERR1589245 ERR554574 ERR230292 ERR302773 SRR5244880 ERR1041111 V2200 ERR134669 ERR230313 ERR137917 ERR554526 ERR554730 SRR5244841 ERR249311 SRR5244836 UV695 ERR1589252 MRSA_S17 ERR163516 SRR5244912 ERR1723877 ERR163470 ERR554786 MRSA_S1 SRR3194890 C8879 SRR5244817 ERR554728 Col52_A5 BK2561B SRR5244701 SRR5244945 SRR5244691 ERR554558 SRR4195759 MRSA_S26 ERR422946 SRR5244798 CA17 SRR5244704 USFL264 CA14 ERR422959 SRR5244839 SRR5244722 ERR2072490 99_48 SRR1014714 ERR554356 HUV01 SRR5244947 ERR1589243 MRSA_S24 SRR5244702 C1979 M121 C1504 E404 ERR1535380 SRR5244900 USFL101 C1675 C1440 ERR376894 SRR5244695 ERR256877 C2485 C1396 SRR5244854 ERR137937 SRR5110367 SRR5244921 ERR134838 ERR554615 ERR1535377 SRR5244784 C1427 ERR1589244 PE009 ERR1040960 ERR237657 C2191 ERR554290 SRR5244786 STV073L ERR134842 SRR5244717 ERR1195835 ERR554744 V1859 SRR5244827 ERR742992 ERR137947 ERR439277 UE201 UV170 MRSA_S2 ERR134840 SRR5244686 M109 HUV03 SRR4195761 ERR134773 MRSA_S19 SRR5244946 SRR5244818 C2701 ERR302841 SRR497495 ERR554428 ERR573128 C1378 SA_210 C186	H2 ERR134761 ERR829988 ERR743210 ERR715146 ERR137923 ERR743203	ERR1040793_00468 hypothetical protein UC334_05000 hypothetical protein SRR5244867_03010 hypothetical protein ERR1589252_02067 hypothetical protein SRR5244836_18950 hypothetical protein SRR5244837_02680 hypothetical protein SRR497495_09410 hypothetical protein USFL101_14530 hypothetical protein C679_03880 hypothetical protein ERR1197492_02365 hypothetical protein Col52_A5_24570 hypothetical protein ERR249311_02192 hypothetical protein V2200_24690 hypothetical protein 99_06_15920 hypothetical protein ERR1597906_02365 hypothetical protein SRR5244912_12540 hypothetical protein SRR5244704_04850 hypothetical protein ERR237716_01419 hypothetical protein MRSA_S9_11120 hypothetical protein UV695_13890 hypothetical protein MRSA131_25090 hypothetical protein ERR573168_00624 hypothetical protein C1762_02220 hypothetical protein ERR2072490_10150 hypothetical protein ERR731099_00566 hypothetical protein ERR1195835_00996 hypothetical protein UE201_19920 hypothetical protein SRR5244862_16460 hypothetical protein C1440_17040 hypothetical protein ERR554552_01078 hypothetical protein ERR134796_00176 hypothetical protein ERR737279_01071 hypothetical protein SRR5244832_15720 hypothetical protein SRR5244702_03020 hypothetical protein C1410_25650 hypothetical protein SRR5244686_18210 hypothetical protein SRR5244945_08540 hypothetical protein ERR1715362_00535 hypothetical protein SRR5244917_06140 hypothetical protein SRR5244946_16590 hypothetical protein SRR5244676_09500 hypothetical protein ERR422886_01094 hypothetical protein 99_48_16540 hypothetical protein ERR1589255_01177 hypothetical protein SRR5244701_03040 hypothetical protein ERR234953_01726 hypothetical protein SRR5244828_14470 hypothetical protein SRR4195761_01532 hypothetical protein ERR230349_00784 hypothetical protein ERR1589254_01791 hypothetical protein SRR5244947_09610 hypothetical protein E1470_06920 hypothetical protein UV1151_10720 hypothetical protein MRSA_S19_17150 hypothetical protein ERR1715363_00750 hypothetical protein ERR554290_01724 hypothetical protein ERR163516_01197 hypothetical protein BK2448_16670 hypothetical protein 05_25_17870 hypothetical protein SA_210_12030 hypothetical protein SRR4195760_00532 hypothetical protein ERR573128_01600 hypothetical protein P210213_110_01580 hypothetical protein C1396_20200 hypothetical protein ERR422946_01148 hypothetical protein SRR5244902_03170 hypothetical protein ERR237668_01448 hypothetical protein ERR2072503_21900 hypothetical protein SRR5244689_12830 hypothetical protein ERR134773_00438 hypothetical protein MRSA_S14_14490 hypothetical protein SRR5244715_17180 hypothetical protein C1407_01860 hypothetical protein SRR5244691_06530 hypothetical protein ERR743109_01638 hypothetical protein ERR554544_00767 hypothetical protein MRSA_S15_17510 hypothetical protein ERR714858_00762 hypothetical protein MRSA_S1_16710 hypothetical protein ERR234916_00615 hypothetical protein ERR134842_00867 hypothetical protein ERR134781_01367 hypothetical protein MRSA_S2_13400 hypothetical protein ERR1535377_01030 hypothetical protein C2403_07530 hypothetical protein 49-715_11190 hypothetical protein SRR5244716_03020 hypothetical protein SRR5244900_06810 hypothetical protein SRR5244951_17240 hypothetical protein CM167_11290 hypothetical protein ERR230292_01268 hypothetical protein ERR134840_00273 hypothetical protein MRSA_S17_15640 hypothetical protein ERR554428_01012 hypothetical protein C1979_17670 hypothetical protein V1859_13480 hypothetical protein PP1259_16290 hypothetical protein SRR5244693_17700 hypothetical protein ERR1589243_02016 hypothetical protein SRR5244717_17880 hypothetical protein SRR5244827_11180 hypothetical protein M109_23480 hypothetical protein ERR554559_00620 hypothetical protein ERR163470_01937 hypothetical protein USFL079_14510 hypothetical protein MRSA_S11_16650 hypothetical protein USFL264_14380 hypothetical protein SRR5244869_00050 hypothetical protein ERR554744_01196 hypothetical protein SRR5244695_15920 hypothetical protein SRR5244711_00050 hypothetical protein ERR1589245_01670 hypothetical protein SRR5244839_19790 hypothetical protein C1378_24530 hypothetical protein ERR137331_01641 hypothetical protein USFL078_20350 hypothetical protein ERR1715399_01313 hypothetical protein C1782_18890 hypothetical protein ERR554558_01820 hypothetical protein ERR1712339_00624 hypothetical protein ERR716971_01346 hypothetical protein ERR1040960_13330 hypothetical protein C2191_19750 hypothetical protein C1768_08120 hypothetical protein SRR5244871_13550 hypothetical protein UV699_19600 hypothetical protein ERR1589244_01871 hypothetical protein ERR137937_01472 hypothetical protein ERR230313_01485 hypothetical protein ERR554356_01414 hypothetical protein ERR1589247_01327 hypothetical protein SRR5244954_19620 hypothetical protein CM94_10410 hypothetical protein ERR554746_01494 hypothetical protein ERR237718_00812 hypothetical protein ERR134844_00507 hypothetical protein MRSA_S7_11140 hypothetical protein MRSA_S13_23920 hypothetical protein SRR5244880_14750 hypothetical protein SRR5244712_06140 hypothetical protein C1058_11280 hypothetical protein ERR376894_01641 hypothetical protein ERR1715412_01541 hypothetical protein ERR1535380_01034 hypothetical protein ERR237719_01729 hypothetical protein ERR554747_00317 hypothetical protein ERR593830_09000 hypothetical protein SRR5244899_11400 hypothetical protein ERR422959_00607 hypothetical protein SRR5244722_05430 hypothetical protein E396_15960 hypothetical protein CA15_24730 hypothetical protein ERR1535343_01250 hypothetical protein ERR554599_01536 hypothetical protein SRR5244799_15650 hypothetical protein ERR302773_02218 hypothetical protein ERR742992_03870 hypothetical protein 65_669_14190 hypothetical protein CA14_18360 hypothetical protein C2304_22770 hypothetical protein 07_15_20980 hypothetical protein SRR5244798_02420 hypothetical protein SRR1014714_15920 hypothetical protein ERR256877_01150 hypothetical protein ERR554598_01735 hypothetical protein ERR554786_01607 hypothetical protein ERR302841_02111 hypothetical protein C186_09800 hypothetical protein C1667_24370 hypothetical protein ERR1712341_00680 hypothetical protein ERR554582_00782 hypothetical protein CA17_17100 hypothetical protein ERR1535358_02042 hypothetical protein M121_25700 hypothetical protein SRR5244841_03020 hypothetical protein 01_19_04540 hypothetical protein ERR134678_00946 hypothetical protein SRR4195759_16410 hypothetical protein SRR5244782_07200 hypothetical protein E404_23320 hypothetical protein SRR3194890_09710 hypothetical protein ERR256875_01812 hypothetical protein PE001_13180 hypothetical protein SRR5244859_00680 hypothetical protein UV170_11260 hypothetical protein SRR5244783_03100 hypothetical protein SRR4195758_08820 hypothetical protein SRR5244811_06310 hypothetical protein SRR5244721_13410 hypothetical protein M120_08560 hypothetical protein SRR3194889_06800 hypothetical protein ERR554583_01326 hypothetical protein SRR1178244_11940 hypothetical protein C123_25190 hypothetical protein ERR554244_01805 hypothetical protein ERR134838_00931 hypothetical protein SRR5244817_12270 hypothetical protein ERR249328_00853 hypothetical protein 18-432_03040 hypothetical protein SRR5110367_17140 hypothetical protein MRSA_S26_16620 hypothetical protein ERR1041111_15700 hypothetical protein ERR134820_01393 hypothetical protein C1543_09610 hypothetical protein SRR5244784_03020 hypothetical protein ERR554526_00670 hypothetical protein ERR554574_00317 hypothetical protein CA12_24780 hypothetical protein ERR1535344_01646 hypothetical protein ERR702179_01441 hypothetical protein SRR5244786_10750 hypothetical protein STV600L_18980 hypothetical protein USA500_26310 hypothetical protein MRSA_S24_16510 hypothetical protein SRR5110365_14800 hypothetical protein C1504_25880 hypothetical protein C1555_25010 hypothetical protein SRR5244792_06030 hypothetical protein ERR137917_01539 hypothetical protein PE009_07150 hypothetical protein RH238_06930 hypothetical protein ERR554530_00830 hypothetical protein ERR1753504_02484 hypothetical protein SRR5244848_19680 hypothetical protein SRR5244819_03010 hypothetical protein C329_13730 hypothetical protein HUV07_22510 hypothetical protein 01_41_16320 hypothetical protein STV073L_17580 hypothetical protein ERR137947_00468 hypothetical protein SRR5244801_08530 hypothetical protein ERR134669_00650 hypothetical protein SRR5244818_18290 hypothetical protein ERR1753505_00731 hypothetical protein ERR1040909_02607 hypothetical protein C2485_07220 hypothetical protein ERR2072360_22660 hypothetical protein SRR4195752_11520 hypothetical protein HUV05_24790 hypothetical protein C1675_13140 hypothetical protein ERR237657_01579 hypothetical protein ERR332190_00889 hypothetical protein SRR5244733_15570 hypothetical protein ERR439277_00607 hypothetical protein BK2561B_21760 hypothetical protein 2m-n_07500 hypothetical protein C1427_21620 hypothetical protein ERR554728_00655 hypothetical protein SRR5244854_10860 hypothetical protein SRR4195754_12220 hypothetical protein HUV03_07070 hypothetical protein ERR554730_00918 hypothetical protein SRR5244734_15050 hypothetical protein ERR554729_00918 hypothetical protein 87-950_10050 hypothetical protein SRR5244921_16370 hypothetical protein SRR5244795_07190 hypothetical protein ERR1595729_01487 hypothetical protein ERR1723877_00783 hypothetical protein ERR554615_00068 hypothetical protein SRR4195757_14940 hypothetical protein C8879_24690 hypothetical protein ERR554567_01127 hypothetical protein C2701_26180 hypothetical protein SRR5244794_19030 hypothetical protein HUV01_22160 hypothetical protein SRR4195756_15520 hypothetical protein ERR554614_00919 hypothetical protein ERR1595731_00864 hypothetical protein
MDKELWIERANDSLVKHFYEQQSDIEQREGFESKLTFGTAGIRGKFGLGEGRLNKFTIEKLALGLARYLNAQTNSPTIVIHYDIRHLSTEFAQIIANVLANHQITVYLPDTYKTTPELSFAVRNLNTTAGIMITASHNPKDYNGIKVYGSDGAQLSTDASELASRYIEEVGDPLQIDIPISKQNTSYIKPFPKSVTDDYMKHIQNMIGYIPKSDLQVVFTSLHGTSVPIVPELLQSLNFNQFNLVEAQCKPDPNFSSVQSANPEDHRAFDQAVELANKSHADLLISTDPDADRLGIAERDAHGHITYFNGNQIGALLLNYRIQQTSQLRHRLMIQSIVSSELTKSLARYNNVEYKEVLTGFKFIAQEIRQLDDHQNMIFAFEESYGFLSEPFVRDKDAVQIVPLIIKYASELKLYGKTLKDELEQIYQTVGRHEDTLFSHTLEGFEGKKKINAIMTKFRSNPPQEIQGLKVKAIEDYLTSEVYHLDKDTTSQINSPKSNVIRVLFDEGFIALRPSGTEPKIKLYVSLKCPNFDDVAQKINAMIFS	2255	545	Phosphoglucomutase	group_9896	8	0	219	49	100	18.2836	0.357831	inf	1	2m-n PE001 87-950 BK2448 USA500 18-432 PP1259 49-715		ERR593830 SRR5244819 ERR1040793 ERR731099 ERR716971 SRR4195752 ERR1595729 C1407 MRSA_S9 SRR5244801 ERR234953 ERR1715412 C1543 SRR5244951 ERR554599 C2403 SRR5244716 SRR5244859 C1667 ERR134796 UC334 ERR737279 P210213_110 CA12 E396 MRSA_S7 SRR3194889 SRR5244711 ERR554574 ERR230292 01_19 MRSA_S14 SRR5244954 ERR554567 C679 CA15 ERR1041111 ERR702179 SRR5244733 ERR134669 SRR5244795 ERR230313 ERR137917 ERR554526 SRR5244792 SRR5244841 ERR554730 ERR249311 MRSA_S13 SRR5244836 SRR4195757 ERR743109 65_669 ERR256875 ERR1535343 C329 ERR1715399 MRSA_S17 ERR163516 MRSA_S11 ERR1597906 SRR5244693 ERR554530 SRR5244912 ERR1715363 ERR163470 ERR1723877 ERR554786 ERR249328 SRR5244867 MRSA_S1 ERR554598 ERR237716 SRR3194890 C8879 SRR5244817 C123 ERR554728 C2304 BK2561B SRR5244701 ERR237719 SRR5244945 SRR5244691 ERR554558 C1768 SRR5244811 MRSA_S26 SRR5244712 SRR5110365 ERR554244 ERR422946 SRR5244734 SRR5244798 CA17 SRR5244704 USFL264 HUV05 CA14 ERR422959 SRR5244839 M120 SRR5244722 SRR4195758 ERR2072490 99_48 SRR1014714 05_25 ERR554356 HUV01 99_06 SRR5244947 MRSA_S24 SRR5244917 SRR5244702 C1979 ERR714858 C1782 M121 C1504 ERR554747 SRR5244782 C1058 E1470 E404 ERR1712339 SRR5244900 ERR1715362 SRR5244837 C1675 C1440 ERR376894 SRR5244695 ERR256877 C2485 SRR5244832 C1396 SRR5244689 SRR5244854 MRSA_S15 ERR1535358 SRR5244902 SRR5110367 ERR554559 ERR1712341 SRR5244921 ERR743203 ERR554615 ERR1535377 ERR2072503 ERR554544 SRR5244784 C1427 SRR5244848 ERR554614 07_15 PE009 ERR1040960 ERR237657 ERR332190 ERR554582 ERR230349 ERR554729 SRR5244869 C2191 ERR554290 SRR5244786 STV073L SRR5244799 SRR5244794 SRR5244717 SRR5244721 ERR1195835 SRR5244862 ERR554744 ERR422886 HUV07 SRR5244827 SRR5244783 ERR554583 ERR237718 ERR1595731 ERR134781 ERR439277 C1762 UE201 C1555 MRSA_S2 SRR5244715 ERR234916 CM167 ERR1197492 ERR554552 SRR5244899 01_41 SRR5244686 M109 HUV03 MRSA_S19 SRR5244946 ERR137331 SRR5244818 SRR1178244 ERR134678 SRR5244676 C2701 ERR554746 ERR1535344 SRR5244871 ERR829988 SRR497495 ERR134820 ERR743210 ERR554428 C1410 ERR573128 SA_210 C186 SRR5244828	ERR1589243 ERR134761 USFL079 USFL078 ERR1753505 ERR134842 CM94 ERR237668 V1859 RH238 ERR1535380 ERR137947 ERR742992 ERR2072360 ERR1753504 UV170 SRR4195756 SRR4195754 UV1151 ERR1589245 Col52_A5 USFL101 ERR715146 ERR1589255 ERR134840 ERR302773 SRR5244880 UV699 STV600L SRR4195759 SRR4195761 ERR137937 ERR1040909 SRR4195760 ERR137923 V2200 ERR134838 H2 ERR1589254 MRSA131 ERR302841 ERR134844 ERR1589244 ERR573168 UV695 ERR1589247 C1378 ERR1589252 ERR134773	ERR1040793_00469 Phosphoglucomutase UC334_05010 Phosphoglucomutase SRR5244867_03000 Phosphoglucomutase SRR5244836_18940 Phosphoglucomutase SRR5244837_02690 Phosphoglucomutase SRR497495_09400 Phosphoglucomutase C679_03870 Phosphoglucomutase ERR1197492_02366 Phosphoglucomutase ERR249311_02191 Phosphoglucomutase 99_06_15910 Phosphoglucomutase ERR1597906_02366 Phosphoglucomutase SRR5244912_12530 Phosphoglucomutase SRR5244704_04860 Phosphoglucomutase ERR237716_01420 Phosphoglucomutase MRSA_S9_11130 Phosphoglucomutase C1762_02210 Phosphoglucomutase ERR2072490_10160 Phosphoglucomutase ERR731099_00567 Phosphoglucomutase ERR1195835_00995 Phosphoglucomutase UE201_19910 Phosphoglucomutase SRR5244862_16450 Phosphoglucomutase C1440_17800 Phosphoglucomutase ERR554552_01077 Phosphoglucomutase ERR134796_00177 Phosphoglucomutase ERR737279_01070 Phosphoglucomutase SRR5244832_15710 Phosphoglucomutase SRR5244702_03010 Phosphoglucomutase C1410_25640 Phosphoglucomutase SRR5244686_18200 Phosphoglucomutase SRR5244945_08550 Phosphoglucomutase ERR1715362_00536 Phosphoglucomutase SRR5244917_06130 Phosphoglucomutase SRR5244946_16600 Phosphoglucomutase SRR5244676_09490 Phosphoglucomutase ERR422886_01093 Phosphoglucomutase 99_48_16530 Phosphoglucomutase SRR5244701_03030 Phosphoglucomutase ERR234953_01725 Phosphoglucomutase SRR5244828_14480 Phosphoglucomutase ERR230349_00785 Phosphoglucomutase SRR5244947_09600 Phosphoglucomutase E1470_06930 Phosphoglucomutase MRSA_S19_17140 Phosphoglucomutase ERR1715363_00749 Phosphoglucomutase ERR554290_01723 Phosphoglucomutase ERR163516_01198 Phosphoglucomutase BK2448_16680 Phosphoglucomutase 05_25_17860 Phosphoglucomutase SA_210_12040 Phosphoglucomutase ERR573128_01599 Phosphoglucomutase P210213_110_01590 Phosphoglucomutase C1396_20190 Phosphoglucomutase ERR422946_01147 Phosphoglucomutase SRR5244902_03180 Phosphoglucomutase ERR2072503_21910 Phosphoglucomutase SRR5244689_12840 Phosphoglucomutase MRSA_S14_14500 Phosphoglucomutase SRR5244715_17170 Phosphoglucomutase C1407_01850 Phosphoglucomutase SRR5244691_06520 Phosphoglucomutase ERR743109_01639 Phosphoglucomutase ERR554544_00766 Phosphoglucomutase MRSA_S15_17500 Phosphoglucomutase ERR714858_00763 Phosphoglucomutase MRSA_S1_16700 Phosphoglucomutase ERR234916_00614 Phosphoglucomutase ERR134781_01366 Phosphoglucomutase MRSA_S2_13410 Phosphoglucomutase ERR1535377_01029 Phosphoglucomutase C2403_07540 Phosphoglucomutase 49-715_11180 Phosphoglucomutase SRR5244716_03010 Phosphoglucomutase SRR5244900_06800 Phosphoglucomutase SRR5244951_17250 Phosphoglucomutase CM167_11300 Phosphoglucomutase ERR230292_01269 Phosphoglucomutase MRSA_S17_15630 Phosphoglucomutase ERR554428_01011 Phosphoglucomutase C1979_17660 Phosphoglucomutase PP1259_16280 Phosphoglucomutase SRR5244693_17690 Phosphoglucomutase SRR5244717_17890 Phosphoglucomutase SRR5244827_11190 Phosphoglucomutase M109_23470 Phosphoglucomutase ERR554559_00621 Phosphoglucomutase ERR163470_01938 Phosphoglucomutase MRSA_S11_16640 Phosphoglucomutase USFL264_14370 Phosphoglucomutase SRR5244869_00060 Phosphoglucomutase ERR554744_01195 Phosphoglucomutase SRR5244695_15910 Phosphoglucomutase SRR5244711_00060 Phosphoglucomutase SRR5244839_19780 Phosphoglucomutase ERR137331_01642 Phosphoglucomutase ERR1715399_01314 Phosphoglucomutase C1782_18880 Phosphoglucomutase ERR554558_01819 Phosphoglucomutase ERR1712339_00623 Phosphoglucomutase ERR716971_01345 Phosphoglucomutase ERR1040960_13320 Phosphoglucomutase C2191_06560 Phosphoglucomutase C1768_08110 Phosphoglucomutase SRR5244871_13540 Phosphoglucomutase ERR230313_01484 Phosphoglucomutase ERR554356_01413 Phosphoglucomutase SRR5244954_19610 Phosphoglucomutase ERR554746_01495 Phosphoglucomutase ERR237718_00813 Phosphoglucomutase MRSA_S7_11150 Phosphoglucomutase MRSA_S13_23930 Phosphoglucomutase SRR5244712_06130 Phosphoglucomutase C1058_05610 Phosphoglucomutase ERR376894_01642 Phosphoglucomutase ERR1715412_01540 Phosphoglucomutase ERR237719_01728 Phosphoglucomutase ERR554747_00318 Phosphoglucomutase ERR593830_09010 Phosphoglucomutase SRR5244899_11390 Phosphoglucomutase ERR422959_00606 Phosphoglucomutase SRR5244722_05420 Phosphoglucomutase E396_15970 Phosphoglucomutase CA15_24720 Phosphoglucomutase ERR1535343_01249 Phosphoglucomutase ERR554599_01535 Phosphoglucomutase SRR5244799_15640 Phosphoglucomutase 65_669_14180 Phosphoglucomutase CA14_18370 Phosphoglucomutase C2304_22760 Phosphoglucomutase 07_15_20990 Phosphoglucomutase SRR5244798_02430 Phosphoglucomutase SRR1014714_15910 Phosphoglucomutase ERR256877_01149 Phosphoglucomutase ERR554598_01734 Phosphoglucomutase ERR554786_01608 Phosphoglucomutase C186_08040 Phosphoglucomutase C1667_24380 Phosphoglucomutase ERR1712341_00679 Phosphoglucomutase ERR554582_00783 Phosphoglucomutase CA17_17090 Phosphoglucomutase ERR1535358_02041 Phosphoglucomutase M121_25690 Phosphoglucomutase SRR5244841_03010 Phosphoglucomutase 01_19_01380 Phosphoglucomutase ERR134678_00945 Phosphoglucomutase SRR5244782_07190 Phosphoglucomutase E404_23310 Phosphoglucomutase SRR3194890_09700 Phosphoglucomutase ERR256875_01813 Phosphoglucomutase PE001_13190 Phosphoglucomutase SRR5244859_00690 Phosphoglucomutase SRR5244783_03090 Phosphoglucomutase SRR4195758_08830 Phosphoglucomutase SRR5244811_06300 Phosphoglucomutase SRR5244721_13420 Phosphoglucomutase M120_08550 Phosphoglucomutase SRR3194889_06810 Phosphoglucomutase ERR554583_01325 Phosphoglucomutase SRR1178244_11930 Phosphoglucomutase C123_25180 Phosphoglucomutase ERR554244_01806 Phosphoglucomutase SRR5244817_12280 Phosphoglucomutase ERR829988_08760 Phosphoglucomutase ERR249328_00854 Phosphoglucomutase 18-432_03050 Phosphoglucomutase SRR5110367_17150 Phosphoglucomutase MRSA_S26_16610 Phosphoglucomutase ERR1041111_15710 Phosphoglucomutase ERR134820_01392 Phosphoglucomutase C1543_09600 Phosphoglucomutase SRR5244784_03010 Phosphoglucomutase ERR554526_00671 Phosphoglucomutase ERR554574_00318 Phosphoglucomutase CA12_24770 Phosphoglucomutase ERR1535344_01645 Phosphoglucomutase ERR702179_01442 Phosphoglucomutase SRR5244786_10740 Phosphoglucomutase ERR743203_12820 Phosphoglucomutase USA500_26300 Phosphoglucomutase MRSA_S24_16500 Phosphoglucomutase SRR5110365_14790 Phosphoglucomutase C1504_25890 Phosphoglucomutase C1555_25000 Phosphoglucomutase SRR5244792_06040 Phosphoglucomutase ERR137917_01540 Phosphoglucomutase PE009_07160 Phosphoglucomutase ERR554530_00831 Phosphoglucomutase SRR5244848_19670 Phosphoglucomutase SRR5244819_03000 Phosphoglucomutase C329_13720 Phosphoglucomutase HUV07_22520 Phosphoglucomutase 01_41_16330 Phosphoglucomutase STV073L_17570 Phosphoglucomutase SRR5244801_08520 Phosphoglucomutase ERR134669_00651 Phosphoglucomutase SRR5244818_18280 Phosphoglucomutase C2485_07210 Phosphoglucomutase SRR4195752_11510 Phosphoglucomutase HUV05_24780 Phosphoglucomutase C1675_09860 Phosphoglucomutase ERR237657_01580 Phosphoglucomutase ERR332190_00888 Phosphoglucomutase SRR5244733_15560 Phosphoglucomutase ERR439277_00606 Phosphoglucomutase BK2561B_21770 Phosphoglucomutase 2m-n_07510 Phosphoglucomutase C1427_21630 Phosphoglucomutase ERR554728_00656 Phosphoglucomutase SRR5244854_10870 Phosphoglucomutase HUV03_07060 Phosphoglucomutase ERR554730_00917 Phosphoglucomutase SRR5244734_15060 Phosphoglucomutase ERR554729_00917 Phosphoglucomutase 87-950_10040 Phosphoglucomutase SRR5244921_16360 Phosphoglucomutase ERR743210_10340 Phosphoglucomutase SRR5244795_07180 Phosphoglucomutase ERR1595729_01486 Phosphoglucomutase ERR1723877_00784 Phosphoglucomutase ERR554615_00069 Phosphoglucomutase SRR4195757_14950 Phosphoglucomutase C8879_24680 Phosphoglucomutase ERR554567_01126 Phosphoglucomutase C2701_26170 Phosphoglucomutase SRR5244794_19020 Phosphoglucomutase HUV01_22170 Phosphoglucomutase ERR554614_00918 Phosphoglucomutase ERR1595731_00865 Phosphoglucomutase
MKKVINVVGAIIFSDNKILCAQRSEKMSLPLMWEFPGGKVEKNETEKDALIREIREEMKCDLIVGDKVITTEHEYDFGIVRLTTYKCTLNKELPTLTEHKSIEWLSINELDKLNWAPADIPAVNKIMTEG	3214	130	CTP pyrophosphohydrolase	nudG	8	0	250	18	100	6.71642	1	inf	1	2m-n PE001 87-950 BK2448 USA500 18-432 PP1259 49-715		ERR731099 SRR4195752 C1407 MRSA_S9 SRR5244801 ERR234953 C1543 ERR554599 C2403 SRR5244716 SRR5244859 ERR134796 CA12 E396 MRSA_S7 SRR3194889 SRR5244711 01_19 MRSA_S14 SRR5244954 ERR554567 C679 CA15 ERR702179 SRR5244733 SRR5244795 SRR5244792 ERR134844 MRSA_S13 ERR1589247 SRR4195757 ERR743109 65_669 ERR256875 ERR1535343 C329 USFL079 ERR1715399 MRSA_S11 ERR1753505 ERR1597906 SRR5244693 ERR554530 ERR1715363 ERR249328 SRR5244867 ERR554598 ERR237716 ERR2072360 C123 C2304 ERR237719 C1768 SRR5244811 SRR5110365 SRR5244712 ERR554244 ERR1040909 SRR5244734 HUV05 M120 SRR4195758 05_25 99_06 SRR5244917 ERR714858 C1782 CM94 ERR554747 SRR5244782 ERR237668 C1058 E1470 ERR1712339 ERR1715362 SRR5244837 ERR1589255 SRR5244832 SRR5244689 MRSA_S15 ERR1535358 SRR5244902 ERR554559 ERR1712341 ERR2072503 ERR554544 SRR5244848 ERR554614 07_15 ERR554729 ERR332190 ERR554582 ERR230349 SRR5244869 SRR5244794 SRR5244799 SRR5244721 SRR5244862 ERR422886 HUV07 RH238 ERR554583 SRR5244783 ERR1595731 ERR237718 ERR134781 C1762 C1555 UV1151 SRR5244715 ERR234916 CM167 ERR1197492 ERR554552 SRR5244899 01_41 UV699 STV600L ERR137331 SRR1178244 ERR134678 SRR5244676 ERR554746 ERR1589254 ERR1535344 SRR5244871 ERR134820 C1410 SRR5244828 ERR593830 SRR5244819 ERR1040793 ERR716971 ERR1595729 USFL078 ERR1715412 SRR5244951 ERR1753504 C1667 UC334 ERR737279 P210213_110 ERR1589245 ERR554574 ERR230292 ERR302773 SRR5244880 ERR1041111 ERR134669 ERR230313 ERR137917 ERR554526 ERR554730 SRR5244841 ERR249311 SRR5244836 ERR1589252 MRSA_S17 ERR163516 SRR5244912 ERR1723877 ERR163470 ERR554786 MRSA_S1 SRR3194890 C8879 SRR5244817 ERR554728 BK2561B SRR5244701 SRR5244945 SRR5244691 ERR554558 MRSA_S26 ERR422946 SRR5244798 CA17 SRR5244704 USFL264 CA14 ERR422959 SRR5244839 SRR5244722 ERR2072490 99_48 SRR1014714 ERR554356 HUV01 SRR5244947 ERR1589243 MRSA_S24 SRR5244702 C1979 M121 C1504 E404 ERR1535380 SRR5244900 USFL101 C1675 C1440 ERR376894 SRR5244695 ERR256877 C2485 C1396 SRR5244854 SRR5110367 SRR5244921 ERR134838 ERR743203 ERR1535377 ERR554615 SRR5244784 C1427 ERR1589244 PE009 ERR1040960 ERR237657 C2191 ERR554290 SRR5244786 STV073L ERR134842 SRR5244717 ERR1195835 ERR554744 SRR5244827 ERR137947 ERR439277 UE201 UV170 MRSA_S2 ERR134840 SRR5244686 M109 ERR134773 MRSA_S19 SRR5244946 SRR5244818 C2701 ERR302841 ERR829988 SRR497495 ERR743210 ERR554428 ERR573128 C1378 SA_210 C186	V1859 H2 ERR134761 MRSA131 ERR742992 SRR4195759 HUV03 SRR4195761 ERR137937 ERR715146 ERR573168 UV695 SRR4195756 Col52_A5 SRR4195754 SRR4195760 ERR137923 V2200	ERR1040793_00470 CTP pyrophosphohydrolase UC334_05020 CTP pyrophosphohydrolase SRR5244867_02990 CTP pyrophosphohydrolase ERR1589252_02065 CTP pyrophosphohydrolase SRR5244836_18930 CTP pyrophosphohydrolase SRR5244837_02700 CTP pyrophosphohydrolase SRR497495_09390 CTP pyrophosphohydrolase USFL101_14510 CTP pyrophosphohydrolase C679_03860 CTP pyrophosphohydrolase ERR1197492_02367 CTP pyrophosphohydrolase ERR249311_02190 CTP pyrophosphohydrolase 99_06_15900 CTP pyrophosphohydrolase ERR1597906_02367 CTP pyrophosphohydrolase SRR5244912_12520 CTP pyrophosphohydrolase SRR5244704_04870 CTP pyrophosphohydrolase ERR237716_01421 CTP pyrophosphohydrolase MRSA_S9_11140 CTP pyrophosphohydrolase C1762_02200 CTP pyrophosphohydrolase ERR2072490_10170 CTP pyrophosphohydrolase ERR731099_00568 CTP pyrophosphohydrolase ERR1195835_00994 CTP pyrophosphohydrolase UE201_19900 CTP pyrophosphohydrolase SRR5244862_16440 CTP pyrophosphohydrolase C1440_17810 CTP pyrophosphohydrolase ERR554552_01076 CTP pyrophosphohydrolase ERR134796_00178 CTP pyrophosphohydrolase ERR737279_01069 CTP pyrophosphohydrolase SRR5244832_15700 CTP pyrophosphohydrolase SRR5244702_03000 CTP pyrophosphohydrolase C1410_25630 CTP pyrophosphohydrolase SRR5244686_18190 CTP pyrophosphohydrolase SRR5244945_08560 CTP pyrophosphohydrolase ERR1715362_00537 CTP pyrophosphohydrolase SRR5244917_06120 CTP pyrophosphohydrolase SRR5244946_16610 CTP pyrophosphohydrolase SRR5244676_09480 CTP pyrophosphohydrolase ERR422886_01092 CTP pyrophosphohydrolase 99_48_16520 CTP pyrophosphohydrolase ERR1589255_01175 CTP pyrophosphohydrolase SRR5244701_03020 CTP pyrophosphohydrolase ERR234953_01724 CTP pyrophosphohydrolase SRR5244828_14490 CTP pyrophosphohydrolase ERR230349_00786 CTP pyrophosphohydrolase ERR1589254_01789 CTP pyrophosphohydrolase SRR5244947_09590 CTP pyrophosphohydrolase E1470_16430 CTP pyrophosphohydrolase UV1151_10700 CTP pyrophosphohydrolase MRSA_S19_17130 CTP pyrophosphohydrolase ERR1715363_00748 CTP pyrophosphohydrolase ERR554290_01722 CTP pyrophosphohydrolase ERR163516_01199 CTP pyrophosphohydrolase BK2448_16690 CTP pyrophosphohydrolase 05_25_17850 CTP pyrophosphohydrolase SA_210_12050 CTP pyrophosphohydrolase ERR573128_01598 CTP pyrophosphohydrolase P210213_110_01600 CTP pyrophosphohydrolase C1396_20180 CTP pyrophosphohydrolase ERR422946_01146 CTP pyrophosphohydrolase SRR5244902_03190 CTP pyrophosphohydrolase ERR237668_01450 CTP pyrophosphohydrolase ERR2072503_21920 CTP pyrophosphohydrolase SRR5244689_12850 CTP pyrophosphohydrolase ERR134773_00440 CTP pyrophosphohydrolase MRSA_S14_14510 CTP pyrophosphohydrolase SRR5244715_17160 CTP pyrophosphohydrolase C1407_01840 CTP pyrophosphohydrolase SRR5244691_06510 CTP pyrophosphohydrolase ERR743109_01640 CTP pyrophosphohydrolase ERR554544_00765 CTP pyrophosphohydrolase MRSA_S15_17490 CTP pyrophosphohydrolase ERR714858_00764 CTP pyrophosphohydrolase MRSA_S1_16690 CTP pyrophosphohydrolase ERR234916_00613 CTP pyrophosphohydrolase ERR134842_00865 CTP pyrophosphohydrolase ERR134781_01365 CTP pyrophosphohydrolase MRSA_S2_13420 CTP pyrophosphohydrolase ERR1535377_01028 CTP pyrophosphohydrolase C2403_07550 CTP pyrophosphohydrolase 49-715_11170 CTP pyrophosphohydrolase SRR5244716_03000 CTP pyrophosphohydrolase SRR5244900_06790 CTP pyrophosphohydrolase SRR5244951_17260 CTP pyrophosphohydrolase CM167_11310 CTP pyrophosphohydrolase ERR230292_01270 CTP pyrophosphohydrolase ERR134840_00302 CTP pyrophosphohydrolase MRSA_S17_15620 CTP pyrophosphohydrolase ERR554428_01010 CTP pyrophosphohydrolase C1979_17650 CTP pyrophosphohydrolase PP1259_16270 CTP pyrophosphohydrolase SRR5244693_17680 CTP pyrophosphohydrolase ERR1589243_02018 CTP pyrophosphohydrolase SRR5244717_17900 CTP pyrophosphohydrolase SRR5244827_11200 CTP pyrophosphohydrolase M109_23460 CTP pyrophosphohydrolase ERR554559_00622 CTP pyrophosphohydrolase ERR163470_01939 CTP pyrophosphohydrolase USFL079_14490 CTP pyrophosphohydrolase MRSA_S11_16630 CTP pyrophosphohydrolase USFL264_14360 CTP pyrophosphohydrolase SRR5244869_00070 CTP pyrophosphohydrolase ERR554744_01194 CTP pyrophosphohydrolase SRR5244695_15900 CTP pyrophosphohydrolase SRR5244711_00070 CTP pyrophosphohydrolase ERR1589245_01668 CTP pyrophosphohydrolase SRR5244839_19770 CTP pyrophosphohydrolase C1378_24550 CTP pyrophosphohydrolase ERR137331_01643 CTP pyrophosphohydrolase USFL078_20370 CTP pyrophosphohydrolase ERR1715399_01315 CTP pyrophosphohydrolase C1782_18870 CTP pyrophosphohydrolase ERR554558_01818 CTP pyrophosphohydrolase ERR1712339_00622 CTP pyrophosphohydrolase ERR716971_01344 CTP pyrophosphohydrolase ERR1040960_13310 CTP pyrophosphohydrolase C2191_06570 CTP pyrophosphohydrolase C1768_08100 CTP pyrophosphohydrolase SRR5244871_13530 CTP pyrophosphohydrolase UV699_19620 CTP pyrophosphohydrolase ERR1589244_01869 CTP pyrophosphohydrolase ERR230313_01483 CTP pyrophosphohydrolase ERR554356_01412 CTP pyrophosphohydrolase ERR1589247_01325 CTP pyrophosphohydrolase SRR5244954_19600 CTP pyrophosphohydrolase CM94_10430 CTP pyrophosphohydrolase ERR554746_01496 CTP pyrophosphohydrolase ERR237718_00814 CTP pyrophosphohydrolase ERR134844_00509 CTP pyrophosphohydrolase MRSA_S7_11160 CTP pyrophosphohydrolase MRSA_S13_23940 CTP pyrophosphohydrolase SRR5244880_14770 CTP pyrophosphohydrolase SRR5244712_06120 CTP pyrophosphohydrolase C1058_05620 CTP pyrophosphohydrolase ERR376894_01643 CTP pyrophosphohydrolase ERR1715412_01539 CTP pyrophosphohydrolase ERR1535380_01036 CTP pyrophosphohydrolase ERR237719_01727 CTP pyrophosphohydrolase ERR554747_00319 CTP pyrophosphohydrolase ERR593830_09020 CTP pyrophosphohydrolase SRR5244899_11380 CTP pyrophosphohydrolase ERR422959_00605 CTP pyrophosphohydrolase SRR5244722_05410 CTP pyrophosphohydrolase E396_15980 CTP pyrophosphohydrolase CA15_24710 CTP pyrophosphohydrolase ERR1535343_01248 CTP pyrophosphohydrolase ERR554599_01534 CTP pyrophosphohydrolase SRR5244799_15630 CTP pyrophosphohydrolase ERR302773_02216 CTP pyrophosphohydrolase 65_669_14170 CTP pyrophosphohydrolase CA14_18380 CTP pyrophosphohydrolase C2304_22750 CTP pyrophosphohydrolase 07_15_21000 CTP pyrophosphohydrolase SRR5244798_02440 CTP pyrophosphohydrolase SRR1014714_15900 CTP pyrophosphohydrolase ERR256877_01148 CTP pyrophosphohydrolase ERR554598_01733 CTP pyrophosphohydrolase ERR554786_01609 CTP pyrophosphohydrolase ERR302841_02109 CTP pyrophosphohydrolase C186_08050 CTP pyrophosphohydrolase C1667_24390 CTP pyrophosphohydrolase ERR1712341_00678 CTP pyrophosphohydrolase ERR554582_00784 CTP pyrophosphohydrolase CA17_17080 CTP pyrophosphohydrolase ERR1535358_02040 CTP pyrophosphohydrolase M121_25680 CTP pyrophosphohydrolase SRR5244841_03000 CTP pyrophosphohydrolase 01_19_01390 CTP pyrophosphohydrolase ERR134678_00944 CTP pyrophosphohydrolase SRR5244782_07180 CTP pyrophosphohydrolase E404_23300 CTP pyrophosphohydrolase SRR3194890_09690 CTP pyrophosphohydrolase ERR256875_01814 CTP pyrophosphohydrolase PE001_13200 CTP pyrophosphohydrolase SRR5244859_00700 CTP pyrophosphohydrolase UV170_11280 CTP pyrophosphohydrolase SRR5244783_03080 CTP pyrophosphohydrolase SRR4195758_08840 CTP pyrophosphohydrolase SRR5244811_06290 CTP pyrophosphohydrolase SRR5244721_13430 CTP pyrophosphohydrolase M120_08540 CTP pyrophosphohydrolase SRR3194889_06820 CTP pyrophosphohydrolase ERR554583_01324 CTP pyrophosphohydrolase SRR1178244_11920 CTP pyrophosphohydrolase C123_25170 CTP pyrophosphohydrolase ERR554244_01807 CTP pyrophosphohydrolase ERR134838_00933 CTP pyrophosphohydrolase SRR5244817_12290 CTP pyrophosphohydrolase ERR829988_08770 CTP pyrophosphohydrolase ERR249328_00855 CTP pyrophosphohydrolase 18-432_03060 CTP pyrophosphohydrolase SRR5110367_17160 CTP pyrophosphohydrolase MRSA_S26_16600 CTP pyrophosphohydrolase ERR1041111_15720 CTP pyrophosphohydrolase ERR134820_01391 CTP pyrophosphohydrolase C1543_09590 CTP pyrophosphohydrolase SRR5244784_03000 CTP pyrophosphohydrolase ERR554526_00672 CTP pyrophosphohydrolase ERR554574_00319 CTP pyrophosphohydrolase CA12_24760 CTP pyrophosphohydrolase ERR1535344_01644 CTP pyrophosphohydrolase ERR702179_01443 CTP pyrophosphohydrolase SRR5244786_10730 CTP pyrophosphohydrolase ERR743203_12810 CTP pyrophosphohydrolase STV600L_19000 CTP pyrophosphohydrolase USA500_26290 CTP pyrophosphohydrolase MRSA_S24_16490 CTP pyrophosphohydrolase SRR5110365_14780 CTP pyrophosphohydrolase C1504_25900 CTP pyrophosphohydrolase C1555_07180 CTP pyrophosphohydrolase SRR5244792_06050 CTP pyrophosphohydrolase ERR137917_01988 CTP pyrophosphohydrolase PE009_07170 CTP pyrophosphohydrolase RH238_06940 CTP pyrophosphohydrolase ERR554530_00832 CTP pyrophosphohydrolase ERR1753504_02482 CTP pyrophosphohydrolase SRR5244848_19660 CTP pyrophosphohydrolase SRR5244819_02990 CTP pyrophosphohydrolase C329_13710 CTP pyrophosphohydrolase HUV07_22530 CTP pyrophosphohydrolase 01_41_16340 CTP pyrophosphohydrolase STV073L_17560 CTP pyrophosphohydrolase ERR137947_00470 CTP pyrophosphohydrolase SRR5244801_08510 CTP pyrophosphohydrolase ERR134669_00652 CTP pyrophosphohydrolase SRR5244818_18270 CTP pyrophosphohydrolase ERR1753505_00733 CTP pyrophosphohydrolase ERR1040909_01966 CTP pyrophosphohydrolase C2485_07200 CTP pyrophosphohydrolase ERR2072360_22680 CTP pyrophosphohydrolase SRR4195752_11500 CTP pyrophosphohydrolase HUV05_24770 CTP pyrophosphohydrolase C1675_09850 CTP pyrophosphohydrolase ERR237657_01581 CTP pyrophosphohydrolase ERR332190_00887 CTP pyrophosphohydrolase SRR5244733_15550 CTP pyrophosphohydrolase ERR439277_00605 CTP pyrophosphohydrolase BK2561B_21780 CTP pyrophosphohydrolase 2m-n_07520 CTP pyrophosphohydrolase C1427_21640 CTP pyrophosphohydrolase ERR554728_00657 CTP pyrophosphohydrolase SRR5244854_10880 CTP pyrophosphohydrolase ERR554730_00916 CTP pyrophosphohydrolase SRR5244734_15070 CTP pyrophosphohydrolase ERR554729_00916 CTP pyrophosphohydrolase 87-950_10030 CTP pyrophosphohydrolase SRR5244921_16350 CTP pyrophosphohydrolase ERR743210_10350 CTP pyrophosphohydrolase SRR5244795_07170 CTP pyrophosphohydrolase ERR1595729_01485 CTP pyrophosphohydrolase ERR1723877_00785 CTP pyrophosphohydrolase ERR554615_00070 CTP pyrophosphohydrolase SRR4195757_14960 CTP pyrophosphohydrolase C8879_24670 CTP pyrophosphohydrolase ERR554567_01125 CTP pyrophosphohydrolase C2701_26160 CTP pyrophosphohydrolase SRR5244794_19010 CTP pyrophosphohydrolase HUV01_22180 CTP pyrophosphohydrolase ERR554614_00917 CTP pyrophosphohydrolase ERR1595731_00866 CTP pyrophosphohydrolase
MSRLLNDFNQSLHKGFIDKHISHKGNYTPKLLVNNKNEKVLSTIIDELQKCETFYFSVAFITESGLASLKAQLLDLSNKGVKGKILTSNYLGFNSPKMYGELLKLKNVEVRLTDIAGFHAKGYIFEHKDYSSMVIGSSNLTSNALKVNYEHNVLLSTMKNGDLVDSVKSEFDLLWQKSTPLTEQWINSYKESFEYRSLEKLAEVEQTQMLLADKVKKSVEIVPNLMQAEALRSLKAIRDKAKDKALIISATGTGKTILCALDVREVNPNKFLFIVHNEGILNRAKEEFKKVLPIKNDSDFGLLTGKHRDVDAKYLFATIQTLSRDDNFKQFDENEFDYIVFDEAHRSAASTYQRVFNYFKPKFMLGMTATPERSDELSIFELFDYNIAYEIRLQAALESDILCPFHYFGVTDYVHQGIKEDDVTKLRYLTSDERVNYIIQKTDYYGYSGEILQGLIFVSSKKEAYDLADKLSSKGIKSVALTGDDSVNYRQIVIEKLKEGKINYIITVDLFNEGIDIPEVNQVVMLRPTESSIIFIQQLGRGLRKSSNKEYVTVIDFIGNYKTNYLIPIALSGDQSQNKDNYKKFLTNNDSINGVSTINFEEVAKKQIYNSLDAVSLNQNKLILKAYEEVENRLGHMPLLMDFIQQHSIDPSVIFSKFSNYYEFLVRYKKIDTLLTENESKNLVFFSRQIAPGLKRIDSLVLEELLKNELTYDELKNKMLNEVKDITEDDIDTSLRILDFSFYNAGIEKIYGSPIIERNERMIRLSDAFTNALSNQTFNMFLEDLIELSKYNNEKYQKGKNGLILYNKYSREDFSKIFNWNKNGSSVIMGYMIKSQEMPIFITYDKHEDISDSTKYEDEFLSQDELKWFTKSNRTLESKEVQKILSHRAKGIKMYIFVQKKDDDGIYFYYLGTAGYIEGSEKQDKMPNGSNVVTMDLALDKAVRDDIYRYLTN	1973	953	UvrABC system protein B	group_3347	7	1	236	32	87.5	11.9403	1	0.949153	1	2m-n PE001 87-950 BK2448 USA500 18-432 49-715	PP1259	ERR593830 SRR5244819 ERR1040793 ERR731099 ERR716971 SRR4195752 ERR1595729 C1407 MRSA_S9 SRR5244801 ERR234953 ERR1715412 C1543 SRR5244951 ERR554599 C2403 SRR5244716 SRR5244859 ERR1753504 C1667 ERR134796 UC334 ERR737279 P210213_110 ERR1589245 CA12 E396 MRSA_S7 SRR3194889 SRR5244711 ERR554574 ERR230292 ERR302773 SRR5244880 01_19 MRSA_S14 SRR5244954 ERR554567 CA15 ERR1041111 ERR702179 SRR4195760 V2200 ERR134669 SRR5244795 ERR230313 ERR554526 ERR554730 SRR5244841 ERR134844 ERR249311 MRSA_S13 SRR5244836 UV695 ERR1589247 ERR743109 ERR1589252 ERR256875 ERR1535343 C329 ERR1715399 MRSA_S17 ERR163516 MRSA_S11 ERR1753505 ERR1597906 SRR5244693 ERR554530 SRR5244912 ERR1715363 ERR163470 ERR1723877 ERR554786 ERR249328 SRR5244867 MRSA_S1 ERR554598 ERR237716 SRR3194890 C8879 SRR5244817 C123 ERR2072360 ERR554728 C2304 Col52_A5 BK2561B SRR5244701 ERR237719 SRR5244945 SRR5244691 ERR554558 C1768 SRR5244811 SRR5110365 SRR5244712 ERR554244 ERR422946 SRR5244734 SRR5244798 CA17 SRR5244704 USFL264 HUV05 MRSA131 CA14 ERR422959 SRR5244839 M120 SRR5244722 SRR4195758 ERR2072490 99_48 SRR1014714 ERR573168 05_25 ERR554356 HUV01 99_06 SRR5244947 ERR1589243 MRSA_S24 SRR5244917 SRR5244702 C1979 ERR714858 C1782 CM94 M121 C1504 ERR554747 SRR5244782 ERR237668 C1058 ERR1535380 ERR1712339 SRR4195756 SRR5244900 ERR1715362 SRR5244837 ERR1589255 C1440 ERR376894 SRR5244695 ERR256877 C2485 C1396 SRR5244689 SRR5244854 ERR1535358 SRR5244902 SRR5110367 ERR554559 ERR1712341 SRR5244921 ERR134838 ERR743203 ERR1535377 ERR2072503 ERR554544 SRR5244784 ERR554615 C1427 SRR5244848 ERR554614 07_15 ERR1589244 PE009 ERR1040960 ERR237657 ERR332190 ERR554582 ERR230349 ERR554729 SRR5244869 STV073L ERR554290 SRR5244786 SRR5244794 SRR5244799 ERR134842 SRR5244717 SRR5244721 ERR1195835 SRR5244862 ERR554744 ERR422886 HUV07 V1859 RH238 ERR554583 SRR5244783 ERR137947 ERR237718 ERR1595731 ERR134781 ERR439277 C1762 C1555 UV170 SRR4195754 MRSA_S2 UV1151 SRR5244715 ERR234916 ERR134840 CM167 ERR1197492 ERR554552 SRR5244899 01_41 UV699 STV600L M109 SRR4195761 MRSA_S19 SRR5244946 ERR137331 SRR5244818 SRR1178244 ERR134678 SRR5244676 C2701 ERR554746 ERR1589254 ERR302841 ERR1535344 SRR5244871 ERR829988 SRR497495 ERR743210 ERR554428 C1410 SA_210 C186 SRR5244828	ERR134761 USFL079 C2191 USFL078 C1378 E1470 E404 ERR742992 SRR5244827 UE201 USFL101 C1675 ERR715146 SRR5244832 SRR5244686 SRR4195759 MRSA_S26 HUV03 C679 MRSA_S15 ERR137937 ERR1040909 SRR5244733 ERR137923 H2 ERR137917 SRR5244792 ERR134820 ERR573128 SRR4195757 65_669 ERR134773	ERR1040793_00471 UvrABC system protein B UC334_05030 UvrABC system protein B SRR5244867_02980 UvrABC system protein B ERR1589252_02064 UvrABC system protein B SRR5244836_18920 UvrABC system protein B SRR5244837_02710 UvrABC system protein B SRR497495_09380 UvrABC system protein B ERR1197492_02368 UvrABC system protein B Col52_A5_24540 UvrABC system protein B ERR249311_02189 UvrABC system protein B V2200_24660 UvrABC system protein B 99_06_15890 UvrABC system protein B ERR1597906_02368 UvrABC system protein B SRR5244912_12510 UvrABC system protein B SRR5244704_04880 UvrABC system protein B ERR237716_01422 UvrABC system protein B MRSA_S9_11150 UvrABC system protein B UV695_11420 UvrABC system protein B MRSA131_25060 UvrABC system protein B ERR573168_00621 UvrABC system protein B C1762_02190 UvrABC system protein B ERR2072490_10180 UvrABC system protein B ERR731099_00569 UvrABC system protein B ERR1195835_00993 UvrABC system protein B SRR5244862_16430 UvrABC system protein B C1440_17820 UvrABC system protein B ERR554552_01075 UvrABC system protein B ERR134796_00179 UvrABC system protein B ERR737279_01068 UvrABC system protein B SRR5244702_02990 UvrABC system protein B C1410_25620 UvrABC system protein B SRR5244945_08570 UvrABC system protein B ERR1715362_00538 UvrABC system protein B SRR5244917_06110 UvrABC system protein B SRR5244946_16620 UvrABC system protein B SRR5244676_09470 UvrABC system protein B ERR422886_01091 UvrABC system protein B 99_48_16510 UvrABC system protein B ERR1589255_01174 UvrABC system protein B SRR5244701_03010 UvrABC system protein B ERR234953_01723 UvrABC system protein B SRR5244828_14500 UvrABC system protein B SRR4195761_01529 UvrABC system protein B ERR230349_00787 UvrABC system protein B ERR1589254_01788 UvrABC system protein B SRR5244947_09580 UvrABC system protein B UV1151_10690 UvrABC system protein B MRSA_S19_17120 UvrABC system protein B ERR1715363_00747 UvrABC system protein B ERR554290_01721 UvrABC system protein B ERR163516_01200 UvrABC system protein B BK2448_16700 UvrABC system protein B 05_25_17840 UvrABC system protein B SA_210_12060 UvrABC system protein B SRR4195760_00535 UvrABC system protein B P210213_110_01610 UvrABC system protein B C1396_20170 UvrABC system protein B ERR422946_01145 UvrABC system protein B SRR5244902_03200 UvrABC system protein B ERR237668_01451 UvrABC system protein B ERR2072503_21930 UvrABC system protein B SRR5244689_12860 UvrABC system protein B MRSA_S14_14520 UvrABC system protein B SRR5244715_17150 UvrABC system protein B C1407_01830 UvrABC system protein B SRR5244691_06500 UvrABC system protein B ERR743109_01641 UvrABC system protein B ERR554544_00764 UvrABC system protein B ERR714858_00765 UvrABC system protein B MRSA_S1_16680 UvrABC system protein B ERR234916_00612 UvrABC system protein B ERR134842_00864 UvrABC system protein B ERR134781_01364 UvrABC system protein B MRSA_S2_13430 UvrABC system protein B ERR1535377_01027 UvrABC system protein B C2403_07560 UvrABC system protein B 49-715_11160 UvrABC system protein B SRR5244716_02990 UvrABC system protein B SRR5244900_06780 UvrABC system protein B SRR5244951_17270 UvrABC system protein B CM167_11320 UvrABC system protein B ERR230292_01271 UvrABC system protein B ERR134840_00301 UvrABC system protein B MRSA_S17_15610 UvrABC system protein B ERR554428_01009 UvrABC system protein B C1979_17640 UvrABC system protein B V1859_13510 UvrABC system protein B SRR5244693_17670 UvrABC system protein B ERR1589243_02019 UvrABC system protein B SRR5244717_17910 UvrABC system protein B M109_23450 UvrABC system protein B ERR554559_00623 UvrABC system protein B ERR163470_01940 UvrABC system protein B MRSA_S11_16620 UvrABC system protein B USFL264_14350 UvrABC system protein B SRR5244869_00080 UvrABC system protein B ERR554744_01193 UvrABC system protein B SRR5244695_15890 UvrABC system protein B SRR5244711_00080 UvrABC system protein B ERR1589245_01667 UvrABC system protein B SRR5244839_19760 UvrABC system protein B ERR137331_01644 UvrABC system protein B ERR1715399_01316 UvrABC system protein B C1782_18860 UvrABC system protein B ERR554558_01817 UvrABC system protein B ERR1712339_00621 UvrABC system protein B ERR716971_01343 UvrABC system protein B ERR1040960_13300 UvrABC system protein B C1768_08090 UvrABC system protein B SRR5244871_13520 UvrABC system protein B UV699_19630 UvrABC system protein B ERR1589244_01868 UvrABC system protein B ERR230313_01482 UvrABC system protein B ERR554356_01411 UvrABC system protein B ERR1589247_01324 UvrABC system protein B SRR5244954_19590 UvrABC system protein B CM94_10440 UvrABC system protein B ERR554746_01497 UvrABC system protein B ERR237718_00815 UvrABC system protein B ERR134844_00510 UvrABC system protein B MRSA_S7_11170 UvrABC system protein B MRSA_S13_23950 UvrABC system protein B SRR5244880_14780 UvrABC system protein B SRR5244712_06110 UvrABC system protein B C1058_05630 UvrABC system protein B ERR376894_01644 UvrABC system protein B ERR1715412_01538 UvrABC system protein B ERR1535380_01037 UvrABC system protein B ERR237719_01726 UvrABC system protein B ERR554747_00320 UvrABC system protein B ERR593830_09030 UvrABC system protein B SRR5244899_11370 UvrABC system protein B ERR422959_00604 UvrABC system protein B SRR5244722_05400 UvrABC system protein B E396_15990 UvrABC system protein B CA15_24700 UvrABC system protein B ERR1535343_01247 UvrABC system protein B ERR554599_01533 UvrABC system protein B SRR5244799_15620 UvrABC system protein B ERR302773_02215 UvrABC system protein B CA14_18390 UvrABC system protein B C2304_22740 UvrABC system protein B 07_15_21010 UvrABC system protein B SRR5244798_02450 UvrABC system protein B SRR1014714_15890 UvrABC system protein B ERR256877_01147 UvrABC system protein B ERR554598_01732 UvrABC system protein B ERR554786_01610 UvrABC system protein B ERR302841_02108 UvrABC system protein B C186_08060 UvrABC system protein B C1667_24400 UvrABC system protein B ERR1712341_00677 UvrABC system protein B ERR554582_00785 UvrABC system protein B CA17_17070 UvrABC system protein B ERR1535358_02039 UvrABC system protein B M121_25670 UvrABC system protein B SRR5244841_02990 UvrABC system protein B 01_19_01400 UvrABC system protein B ERR134678_00943 UvrABC system protein B SRR5244782_07170 UvrABC system protein B SRR3194890_09680 UvrABC system protein B ERR256875_01815 UvrABC system protein B PE001_13210 UvrABC system protein B SRR5244859_00710 UvrABC system protein B UV170_11290 UvrABC system protein B SRR5244783_03070 UvrABC system protein B SRR4195758_08850 UvrABC system protein B SRR5244811_06280 UvrABC system protein B SRR5244721_13440 UvrABC system protein B M120_08530 UvrABC system protein B SRR3194889_06830 UvrABC system protein B ERR554583_01323 UvrABC system protein B SRR1178244_11910 UvrABC system protein B C123_25160 UvrABC system protein B ERR554244_01808 UvrABC system protein B ERR134838_00934 UvrABC system protein B SRR5244817_12300 UvrABC system protein B ERR829988_08780 UvrABC system protein B ERR249328_00856 UvrABC system protein B 18-432_03070 UvrABC system protein B SRR5110367_17170 UvrABC system protein B ERR1041111_15730 UvrABC system protein B C1543_09580 UvrABC system protein B SRR5244784_02990 UvrABC system protein B ERR554526_00673 UvrABC system protein B ERR554574_00320 UvrABC system protein B CA12_24750 UvrABC system protein B ERR1535344_01643 UvrABC system protein B ERR702179_01444 UvrABC system protein B SRR5244786_10720 UvrABC system protein B ERR743203_12800 UvrABC system protein B STV600L_19010 UvrABC system protein B USA500_26280 UvrABC system protein B MRSA_S24_16480 UvrABC system protein B SRR5110365_14770 UvrABC system protein B C1504_25910 UvrABC system protein B C1555_07170 UvrABC system protein B PE009_07180 UvrABC system protein B RH238_06950 UvrABC system protein B ERR554530_00833 UvrABC system protein B ERR1753504_02481 UvrABC system protein B SRR5244848_19650 UvrABC system protein B SRR5244819_02980 UvrABC system protein B C329_13700 UvrABC system protein B HUV07_22540 UvrABC system protein B 01_41_16350 UvrABC system protein B STV073L_17550 UvrABC system protein B ERR137947_00471 UvrABC system protein B SRR5244801_08500 UvrABC system protein B ERR134669_00653 UvrABC system protein B SRR5244818_18260 UvrABC system protein B ERR1753505_00734 UvrABC system protein B C2485_07190 UvrABC system protein B ERR2072360_22690 UvrABC system protein B SRR4195752_11490 UvrABC system protein B HUV05_24760 UvrABC system protein B ERR237657_01582 UvrABC system protein B ERR332190_00886 UvrABC system protein B ERR439277_00604 UvrABC system protein B BK2561B_21790 UvrABC system protein B 2m-n_07530 UvrABC system protein B C1427_21650 UvrABC system protein B ERR554728_00658 UvrABC system protein B SRR5244854_10890 UvrABC system protein B SRR4195754_12190 UvrABC system protein B ERR554730_00915 UvrABC system protein B SRR5244734_15080 UvrABC system protein B ERR554729_00915 UvrABC system protein B 87-950_10020 UvrABC system protein B SRR5244921_16340 UvrABC system protein B ERR743210_10360 UvrABC system protein B SRR5244795_07160 UvrABC system protein B ERR1595729_01484 UvrABC system protein B ERR1723877_00786 UvrABC system protein B ERR554615_00071 UvrABC system protein B C8879_24660 UvrABC system protein B ERR554567_01124 UvrABC system protein B C2701_26150 UvrABC system protein B SRR5244794_19000 UvrABC system protein B HUV01_22190 UvrABC system protein B SRR4195756_15490 UvrABC system protein B ERR554614_00916 UvrABC system protein B ERR1595731_00867 UvrABC system protein B
MMIHSKRLRLWLYLVLLAVFIGACGMKKEESSKDKQIKENFNKTLSLYPTKNLEDFYDKEGFRDQEFEKGDKGTWIIHSKMTIETNGKNMESRGLVLYVDRNTRTTKGEFIVRELWEDKKGYSRSKEKEYPVKMEHNKIIPTKPIADDKLRKEIENFKFFVQYGDFKDINDYKDGDISYNPNVPSYSAKYQLSNDDYNVKQLRKRYDIPTKKAPKLLIKGDGDLKGSSIGHKNLEFTFIENKEENIYFTDSINFKPTE	2452	258	putative protein	lpl2_1	8	0	244	24	100	8.95522	1	inf	1	2m-n PE001 87-950 BK2448 USA500 18-432 PP1259 49-715		ERR593830 SRR5244819 ERR1040793 ERR731099 ERR716971 SRR4195752 ERR1595729 USFL078 MRSA_S9 SRR5244801 ERR234953 ERR1715412 C1543 SRR5244951 ERR554599 C2403 SRR5244716 SRR5244859 C1667 ERR134796 UC334 ERR737279 P210213_110 ERR1589245 CA12 E396 MRSA_S7 SRR3194889 SRR5244711 ERR554574 ERR230292 ERR302773 SRR5244880 01_19 MRSA_S14 SRR5244954 ERR554567 C679 CA15 ERR1041111 ERR702179 SRR4195760 SRR5244733 V2200 ERR134669 SRR5244795 ERR230313 ERR137917 ERR554526 SRR5244792 SRR5244841 ERR554730 ERR134844 ERR249311 MRSA_S13 SRR5244836 UV695 ERR1589247 SRR4195757 ERR743109 ERR1589252 65_669 ERR256875 ERR1535343 C329 USFL079 MRSA_S17 ERR1715399 ERR163516 MRSA_S11 ERR1597906 SRR5244693 ERR554530 SRR5244912 ERR1715363 ERR163470 ERR1723877 ERR554786 ERR249328 SRR5244867 MRSA_S1 ERR554598 ERR237716 SRR3194890 C8879 C123 ERR554728 C2304 Col52_A5 BK2561B SRR5244701 ERR237719 SRR5244945 SRR5244691 ERR554558 C1768 SRR4195759 SRR5244811 MRSA_S26 SRR5244712 SRR5110365 ERR554244 ERR422946 ERR1040909 SRR5244734 SRR5244798 CA17 SRR5244704 MRSA131 ERR422959 SRR5244839 M120 SRR5244722 SRR4195758 ERR2072490 99_48 SRR1014714 ERR573168 05_25 ERR554356 HUV01 99_06 SRR5244947 ERR1589243 MRSA_S24 SRR5244917 SRR5244702 C1979 ERR714858 C1782 CM94 M121 C1504 ERR554747 SRR5244782 ERR237668 C1058 E404 ERR1535380 ERR1712339 SRR4195756 SRR5244900 USFL101 SRR5244837 ERR1715362 ERR1589255 C1440 ERR376894 SRR5244695 ERR256877 C2485 SRR5244832 C1396 SRR5244854 MRSA_S15 ERR1535358 SRR5244902 ERR554559 ERR1712341 SRR5244921 ERR134838 ERR743203 ERR1535377 ERR2072503 ERR554544 SRR5244784 ERR554615 C1427 SRR5244848 ERR554614 07_15 ERR1589244 PE009 ERR1040960 ERR237657 ERR332190 ERR554582 ERR230349 ERR554729 SRR5244869 STV073L ERR554290 SRR5244786 SRR5244794 SRR5244799 ERR134842 SRR5244717 SRR5244721 ERR1195835 SRR5244862 ERR554744 ERR422886 HUV07 V1859 RH238 SRR5244827 SRR5244783 ERR742992 ERR554583 ERR237718 ERR137947 ERR134781 ERR439277 ERR1595731 UE201 UV170 SRR4195754 UV1151 MRSA_S2 SRR5244715 ERR234916 ERR1197492 ERR554552 SRR5244899 01_41 SRR5244686 UV699 STV600L M109 SRR4195761 MRSA_S19 SRR5244946 ERR137331 SRR5244818 SRR1178244 ERR134678 SRR5244676 C2701 ERR554746 ERR1589254 ERR302841 ERR1535344 SRR5244871 ERR829988 SRR497495 ERR134820 ERR743210 ERR554428 C1410 ERR573128 C1378 SA_210 C186 SRR5244828	ERR134761 C2191 ERR1753505 C1407 E1470 ERR2072360 SRR5244817 C1762 C1555 ERR1753504 ERR715146 C1675 ERR134840 CM167 SRR5244689 HUV03 ERR137937 SRR5110367 ERR137923 USFL264 HUV05 H2 CA14 ERR134773	ERR1040793_00472 putative protein UC334_05040 putative protein SRR5244867_02970 putative protein ERR1589252_02063 putative protein SRR5244836_18910 putative protein SRR5244837_02720 putative protein SRR497495_09370 putative protein USFL101_14490 putative protein C679_00330 putative protein ERR1197492_02369 putative protein Col52_A5_24530 putative protein ERR249311_02188 putative protein V2200_24650 putative protein 99_06_15880 putative protein ERR1597906_02369 putative protein SRR5244912_12500 putative protein SRR5244704_04890 putative protein ERR237716_01423 putative protein MRSA_S9_11160 putative protein UV695_11410 putative protein MRSA131_25050 putative protein ERR573168_00620 putative protein ERR2072490_10190 putative protein ERR731099_00570 putative protein ERR1195835_00992 putative protein UE201_19880 putative protein SRR5244862_16420 putative protein C1440_17830 putative protein ERR554552_01074 putative protein ERR134796_00180 putative protein ERR737279_01067 putative protein SRR5244832_15670 putative protein SRR5244702_02980 putative protein C1410_25610 putative protein SRR5244686_18170 putative protein SRR5244945_08580 putative protein ERR1715362_00539 putative protein SRR5244917_06100 putative protein SRR5244946_16630 putative protein SRR5244676_09460 putative protein ERR422886_01090 putative protein 99_48_16500 putative protein ERR1589255_01173 putative protein SRR5244701_03000 putative protein ERR234953_01722 putative protein SRR5244828_14510 putative protein SRR4195761_01528 putative protein ERR230349_00788 putative protein ERR1589254_01787 putative protein SRR5244947_09570 putative protein UV1151_10680 putative protein MRSA_S19_17110 putative protein ERR1715363_00746 putative protein ERR554290_01720 putative protein ERR163516_01201 putative protein BK2448_16710 putative protein 05_25_17830 putative protein SA_210_12070 putative protein SRR4195760_00536 putative protein ERR573128_01596 putative protein P210213_110_01620 putative protein C1396_20160 putative protein ERR422946_01144 putative protein SRR5244902_03210 putative protein ERR237668_01452 putative protein ERR2072503_21940 putative protein MRSA_S14_14530 putative protein SRR5244715_17140 putative protein SRR5244691_06490 putative protein ERR743109_01642 putative protein ERR554544_00763 putative protein MRSA_S15_17460 putative protein ERR714858_00766 putative protein MRSA_S1_16670 putative protein ERR234916_00611 putative protein ERR134842_00863 putative protein ERR134781_01363 putative protein MRSA_S2_13440 putative protein ERR1535377_01026 putative protein C2403_07570 putative protein 49-715_11150 putative protein SRR5244716_02980 putative protein SRR5244900_06770 putative protein SRR5244951_17280 putative protein ERR230292_01272 putative protein MRSA_S17_15600 putative protein ERR554428_01008 putative protein C1979_17630 putative protein V1859_13520 putative protein PP1259_16250 putative protein SRR5244693_17660 putative protein ERR1589243_02020 putative protein SRR5244717_17920 putative protein SRR5244827_11220 putative protein M109_23440 putative protein ERR554559_00624 putative protein ERR163470_01941 putative protein USFL079_14470 putative protein MRSA_S11_16610 putative protein SRR5244869_00090 putative protein ERR554744_01192 putative protein SRR5244695_15880 putative protein SRR5244711_00090 putative protein ERR1589245_01666 putative protein SRR5244839_19750 putative protein C1378_02420 putative protein ERR137331_01645 putative protein USFL078_20390 putative protein ERR1715399_01317 putative protein C1782_18850 putative protein ERR554558_01816 putative protein ERR1712339_00620 putative protein ERR716971_01342 putative protein ERR1040960_13290 putative protein C1768_08080 putative protein SRR5244871_13510 putative protein UV699_19640 putative protein ERR1589244_01867 putative protein ERR230313_01481 putative protein ERR554356_01410 putative protein ERR1589247_01323 putative protein SRR5244954_19580 putative protein CM94_10450 putative protein ERR554746_01498 putative protein ERR237718_00816 putative protein ERR134844_00511 putative protein MRSA_S7_11180 putative protein MRSA_S13_23960 putative protein SRR5244880_14790 putative protein SRR5244712_06100 putative protein C1058_05640 putative protein ERR376894_01645 putative protein ERR1715412_01537 putative protein ERR1535380_01038 putative protein ERR237719_01725 putative protein ERR554747_00321 putative protein ERR593830_09040 putative protein SRR5244899_11360 putative protein ERR422959_00603 putative protein SRR5244722_05390 putative protein E396_16000 putative protein CA15_24690 putative protein ERR1535343_01246 putative protein ERR554599_01532 putative protein SRR5244799_15610 putative protein ERR302773_02214 putative protein ERR742992_03920 putative protein 65_669_14150 putative protein C2304_22730 putative protein 07_15_21020 putative protein SRR5244798_02460 putative protein SRR1014714_15880 putative protein ERR256877_01146 putative protein ERR554598_01731 putative protein ERR554786_01611 putative protein ERR302841_02107 putative protein C186_08070 putative protein C1667_24410 putative protein ERR1712341_00676 putative protein ERR554582_00786 putative protein CA17_17060 putative protein ERR1535358_02038 putative protein M121_25660 putative protein SRR5244841_02980 putative protein 01_19_01410 putative protein ERR134678_00942 putative protein SRR4195759_16450 putative protein SRR5244782_07160 putative protein E404_23280 putative protein SRR3194890_09670 putative protein ERR256875_01816 putative protein PE001_13220 putative protein SRR5244859_00720 putative protein UV170_11300 putative protein SRR5244783_03060 putative protein SRR4195758_08860 putative protein SRR5244811_06270 putative protein SRR5244721_13450 putative protein M120_08520 putative protein SRR3194889_06840 putative protein ERR554583_01322 putative protein SRR1178244_11900 putative protein C123_25150 putative protein ERR554244_01809 putative protein ERR134838_00935 putative protein ERR829988_08790 putative protein ERR249328_00857 putative protein 18-432_03080 putative protein MRSA_S26_16580 putative protein ERR1041111_15740 putative protein ERR134820_01389 putative protein C1543_09570 putative protein SRR5244784_02980 putative protein ERR554526_00674 putative protein ERR554574_00321 putative protein CA12_24740 putative protein ERR1535344_01642 putative protein ERR702179_01445 putative protein SRR5244786_10710 putative protein ERR743203_12790 putative protein STV600L_19020 putative protein USA500_26270 putative protein MRSA_S24_16470 putative protein SRR5110365_14760 putative protein C1504_25920 putative protein SRR5244792_06070 putative protein ERR137917_02080 putative protein PE009_07190 putative protein RH238_06960 putative protein ERR554530_00834 putative protein SRR5244848_19640 putative protein SRR5244819_02970 putative protein C329_13690 putative protein HUV07_22550 putative protein 01_41_16360 putative protein STV073L_17540 putative protein ERR137947_00472 putative protein SRR5244801_08490 putative protein ERR134669_00654 putative protein SRR5244818_18250 putative protein ERR1040909_01968 putative protein C2485_07180 putative protein SRR4195752_11480 putative protein ERR237657_01583 putative protein ERR332190_00885 putative protein SRR5244733_15530 putative protein ERR439277_00603 putative protein BK2561B_21800 putative protein 2m-n_07540 putative protein C1427_21660 putative protein ERR554728_00659 putative protein SRR5244854_10900 putative protein SRR4195754_12180 putative protein ERR554730_00914 putative protein SRR5244734_15090 putative protein ERR554729_00914 putative protein 87-950_10010 putative protein SRR5244921_16330 putative protein ERR743210_10370 putative protein SRR5244795_07150 putative protein ERR1595729_01483 putative protein ERR1723877_00787 putative protein ERR554615_00072 putative protein SRR4195757_14980 putative protein C8879_24650 putative protein ERR554567_01123 putative protein C2701_26140 putative protein SRR5244794_18990 putative protein HUV01_22200 putative protein SRR4195756_15480 putative protein ERR554614_00915 putative protein ERR1595731_00868 putative protein
MIHSKKLTLGICLVLLIILIGGCVIMTKTNGRNAQIKENFNKTLSVYPTKNLDDFYDKEGFRDQEFDKRDKGTWIIYSEMVIEPKGKNMESRGMVLYINRNTRTTKGNFIVTEITEDSKGYSRSKEKKYPVKMENNRIIPTKPIPDDKLKKEIENFKFFVQYGNFKDFKDYKNGDISYNPNVPSYSAKYQLNNDDYNVQQLRKRYHIPTKQAPELKLKGSGNLKGSSVGSKDLEFTFVENQEENIYFSDSVEFTPSEDDKS	974	261	putative protein	group_441	7	1	123	145	87.5	54.1045	0.0282015	8.25203	1	2m-n PE001 87-950 BK2448 USA500 PP1259 49-715	18-432	ERR593830 ERR1040793 ERR731099 SRR4195752 ERR1595729 USFL078 MRSA_S9 ERR1753504 C1667 ERR134796 UC334 CA12 ERR1589245 E396 MRSA_S7 SRR3194889 ERR302773 SRR5244880 01_19 MRSA_S14 C679 CA15 ERR1041111 ERR702179 SRR4195760 SRR5244733 V2200 ERR134669 ERR134844 UV695 ERR1589247 SRR4195757 ERR743109 65_669 ERR1589252 ERR1535343 C329 USFL079 MRSA_S17 MRSA_S11 ERR1753505 ERR1597906 SRR5244693 ERR1723877 MRSA_S1 SRR3194890 C8879 SRR5244817 C123 ERR2072360 Col52_A5 BK2561B SRR5244691 C1768 SRR4195759 MRSA_S26 SRR5244734 CA17 HUV05 MRSA131 M120 SRR4195758 ERR2072490 ERR573168 HUV01 ERR1589243 MRSA_S24 ERR714858 C1782 CM94 M121 SRR5244782 E1470 E404 ERR1535380 USFL101 C1675 ERR1589255 SRR5244689 MRSA_S15 SRR5110367 SRR5244921 ERR134838 ERR743203 ERR1535377 ERR2072503 ERR1589244 ERR1040960 STV073L ERR134842 ERR1195835 HUV07 V1859 RH238 ERR742992 ERR137947 ERR1595731 ERR134781 C1555 UV170 SRR4195754 UV1151 MRSA_S2 CM167 ERR1197492 SRR5244686 UV699 STV600L M109 SRR4195761 MRSA_S19 ERR134678 ERR1589254 ERR1535344 ERR829988 SRR497495 ERR134820 ERR743210 ERR554428 C1410 ERR573128 SA_210 C186	SRR5244819 ERR134761 ERR716971 C1407 SRR5244801 ERR234953 ERR1715412 C1543 SRR5244951 ERR554599 SRR5244716 C2403 SRR5244859 ERR737279 P210213_110 SRR5244711 ERR554574 ERR230292 ERR554567 SRR5244954 SRR5244795 ERR230313 ERR137917 ERR554526 SRR5244792 SRR5244841 ERR554730 ERR249311 MRSA_S13 SRR5244836 ERR256875 ERR1715399 ERR163516 ERR554530 ERR1715363 SRR5244912 ERR163470 ERR554786 ERR249328 SRR5244867 ERR554598 ERR237716 ERR554728 C2304 SRR5244701 ERR237719 SRR5244945 ERR554558 SRR5244811 SRR5110365 SRR5244712 ERR554244 ERR422946 ERR1040909 SRR5244798 ERR137923 SRR5244704 USFL264 CA14 ERR422959 SRR5244839 SRR5244722 99_48 SRR1014714 ERR554356 05_25 99_06 SRR5244947 SRR5244917 SRR5244702 C1979 C1504 ERR554747 ERR237668 C1058 ERR1712339 SRR4195756 SRR5244900 ERR715146 ERR1715362 SRR5244837 ERR256877 ERR376894 C1440 SRR5244695 C2485 SRR5244832 C1396 SRR5244854 ERR1535358 ERR137937 SRR5244902 ERR554559 ERR1712341 ERR554615 H2 ERR554544 SRR5244784 C1427 SRR5244848 ERR554614 07_15 PE009 ERR237657 ERR332190 ERR554729 ERR230349 ERR554582 SRR5244869 C2191 ERR554290 SRR5244786 SRR5244794 SRR5244799 SRR5244717 SRR5244721 SRR5244862 ERR554744 ERR422886 ERR554583 SRR5244783 SRR5244827 ERR237718 ERR439277 C1762 UE201 SRR5244715 ERR234916 ERR134840 ERR554552 SRR5244899 01_41 HUV03 SRR5244946 SRR5244818 ERR137331 SRR1178244 SRR5244676 C2701 ERR554746 ERR302841 SRR5244871 C1378 ERR134773 SRR5244828	ERR1040793_00473 putative protein UC334_05050 putative protein ERR1589252_02062 putative protein SRR497495_09360 putative protein USFL101_14480 putative protein C679_00320 putative protein ERR1197492_02370 putative protein Col52_A5_24520 putative protein V2200_24640 putative protein ERR1597906_02370 putative protein MRSA_S9_11170 putative protein UV695_11400 putative protein MRSA131_25040 putative protein ERR573168_00619 putative protein ERR2072490_10200 putative protein ERR731099_00571 putative protein ERR1195835_00991 putative protein ERR134796_00181 putative protein C1410_25600 putative protein SRR5244686_18160 putative protein ERR1589255_01172 putative protein SRR4195761_01527 putative protein ERR1589254_01786 putative protein E1470_14970 putative protein UV1151_10670 putative protein MRSA_S19_17100 putative protein BK2448_16720 putative protein SA_210_12080 putative protein SRR4195760_00537 putative protein ERR573128_01595 putative protein ERR2072503_21950 putative protein SRR5244689_12880 putative protein MRSA_S14_14540 putative protein SRR5244691_06480 putative protein ERR743109_01643 putative protein MRSA_S15_17450 putative protein ERR714858_00767 putative protein MRSA_S1_16660 putative protein ERR134842_00862 putative protein ERR134781_01362 putative protein MRSA_S2_13450 putative protein ERR1535377_01025 putative protein 49-715_11140 putative protein CM167_11340 putative protein MRSA_S17_15590 putative protein ERR554428_01007 putative protein V1859_13530 putative protein PP1259_16240 putative protein SRR5244693_17650 putative protein ERR1589243_02021 putative protein M109_23430 putative protein USFL079_14460 putative protein MRSA_S11_16600 putative protein ERR1589245_01665 putative protein USFL078_20400 putative protein C1782_18840 putative protein ERR1040960_13280 putative protein C1768_08070 putative protein UV699_19650 putative protein ERR1589244_01866 putative protein ERR1589247_01322 putative protein CM94_10460 putative protein ERR134844_00512 putative protein MRSA_S7_11190 putative protein SRR5244880_14800 putative protein ERR1535380_01039 putative protein ERR593830_09050 putative protein E396_16010 putative protein CA15_24680 putative protein ERR1535343_01245 putative protein ERR302773_02213 putative protein ERR742992_03930 putative protein 65_669_14140 putative protein C186_08080 putative protein C1667_24420 putative protein CA17_17050 putative protein M121_25650 putative protein 01_19_01420 putative protein ERR134678_00941 putative protein SRR4195759_16460 putative protein SRR5244782_07150 putative protein E404_23270 putative protein SRR3194890_09660 putative protein PE001_13230 putative protein UV170_11310 putative protein SRR4195758_08870 putative protein M120_08510 putative protein SRR3194889_06850 putative protein C123_25140 putative protein ERR134838_00936 putative protein SRR5244817_12320 putative protein ERR829988_08800 putative protein SRR5110367_17190 putative protein MRSA_S26_16570 putative protein ERR1041111_15750 putative protein ERR134820_01388 putative protein CA12_24730 putative protein ERR1535344_01641 putative protein ERR702179_01446 putative protein ERR743203_12780 putative protein STV600L_19030 putative protein USA500_26260 putative protein MRSA_S24_16460 putative protein C1555_25270 putative protein RH238_06970 putative protein ERR1753504_02479 putative protein C329_13680 putative protein HUV07_22560 putative protein STV073L_17530 putative protein ERR137947_00473 putative protein ERR134669_00655 putative protein ERR1753505_00736 putative protein ERR2072360_22710 putative protein SRR4195752_11470 putative protein HUV05_24740 putative protein C1675_09930 putative protein SRR5244733_15520 putative protein BK2561B_21810 putative protein 2m-n_07550 putative protein SRR4195754_12170 putative protein SRR5244734_15100 putative protein 87-950_10000 putative protein SRR5244921_16320 putative protein ERR743210_10380 putative protein ERR1595729_01482 putative protein ERR1723877_00788 putative protein SRR4195757_14990 putative protein C8879_24640 putative protein HUV01_22210 putative protein ERR1595731_00869 putative protein
MSQTEYQIKSGNIKGNSEETSTVSNISYEIENANNSGLKQNKIDKQIKKLQEKNKFPKNLSYLKSYTDPKTGTTTSAFLNKDTGKVTLGMTGTNVHKDAILKQTFGVPSYQGYIDVSETLKDIGADVNIGLHSVTDKDPHYKNTQDFIKNIKKDYDIDIITGHSLGGRDAMILGMSNDIKHIVVYNPAPLAIKDVSGLYADQEELKKLIEKYDGHIVRFVSDEDELDAGVRNHLYETAGEKIVLKNGEGHAMSGILMSRTQAIILAELNKVKGYQDENNKALKSVRKQTRHRLHKVETLRANWIQTTGGSLSSSQQQLLEALTALTIAEGLNQLVNEESQHLKKCITRWHINLETTGKKRKKLEMKLVKN	2136	370	hypothetical protein	group_5796	8	0	256	12	100	4.47761	1	inf	1	2m-n PE001 87-950 BK2448 USA500 18-432 PP1259 49-715		ERR731099 SRR4195752 C1407 MRSA_S9 SRR5244801 ERR234953 C1543 ERR554599 C2403 SRR5244716 SRR5244859 ERR134796 CA12 E396 MRSA_S7 SRR3194889 SRR5244711 01_19 MRSA_S14 SRR5244954 ERR554567 C679 CA15 ERR702179 SRR4195760 SRR5244733 SRR5244795 SRR5244792 ERR134844 MRSA_S13 ERR1589247 SRR4195757 ERR743109 65_669 ERR256875 ERR1535343 C329 USFL079 ERR1715399 MRSA_S11 ERR1753505 ERR1597906 SRR5244693 ERR554530 ERR1715363 ERR249328 SRR5244867 ERR554598 ERR237716 ERR2072360 C123 C2304 ERR237719 C1768 SRR5244811 SRR5110365 SRR5244712 ERR554244 ERR1040909 SRR5244734 HUV05 MRSA131 M120 ERR573168 05_25 99_06 SRR5244917 ERR714858 C1782 CM94 ERR554747 SRR5244782 ERR237668 E1470 ERR1712339 SRR4195756 ERR1715362 SRR5244837 ERR1589255 SRR5244832 SRR5244689 MRSA_S15 ERR1535358 SRR5244902 ERR554559 ERR1712341 ERR2072503 ERR554544 SRR5244848 ERR554614 07_15 ERR554729 ERR332190 ERR554582 ERR230349 SRR5244869 SRR5244794 SRR5244799 SRR5244721 SRR5244862 ERR422886 HUV07 RH238 ERR554583 SRR5244783 ERR1595731 ERR237718 ERR134781 C1762 C1555 SRR4195754 UV1151 SRR5244715 ERR234916 CM167 ERR1197492 ERR554552 SRR5244899 01_41 UV699 STV600L ERR137331 SRR1178244 ERR134678 SRR5244676 ERR554746 ERR1589254 ERR1535344 SRR5244871 ERR134820 C1410 SRR5244828 ERR593830 SRR5244819 ERR1040793 ERR716971 ERR1595729 USFL078 ERR1715412 SRR5244951 ERR1753504 C1667 UC334 P210213_110 ERR1589245 ERR554574 ERR230292 ERR302773 SRR5244880 ERR1041111 V2200 ERR134669 ERR230313 ERR137917 ERR554526 ERR554730 SRR5244841 ERR249311 SRR5244836 UV695 ERR1589252 MRSA_S17 ERR163516 SRR5244912 ERR1723877 ERR163470 ERR554786 SRR3194890 C8879 SRR5244817 ERR554728 Col52_A5 BK2561B SRR5244701 SRR5244945 SRR5244691 ERR554558 SRR4195759 MRSA_S26 ERR422946 SRR5244798 CA17 SRR5244704 USFL264 CA14 ERR422959 SRR5244839 SRR5244722 ERR2072490 99_48 SRR1014714 ERR554356 HUV01 SRR5244947 ERR1589243 MRSA_S24 SRR5244702 C1979 M121 C1504 E404 ERR1535380 SRR5244900 USFL101 C1675 C1440 ERR376894 SRR5244695 ERR256877 C2485 C1396 SRR5244854 SRR5110367 SRR5244921 ERR134838 ERR743203 ERR1535377 ERR554615 SRR5244784 C1427 ERR1589244 PE009 ERR1040960 ERR237657 C2191 ERR554290 SRR5244786 STV073L ERR134842 SRR5244717 ERR1195835 ERR554744 V1859 SRR5244827 ERR742992 ERR137947 ERR439277 UE201 UV170 SRR5244686 M109 HUV03 SRR4195761 MRSA_S19 SRR5244946 SRR5244818 C2701 ERR302841 ERR829988 SRR497495 ERR743210 ERR554428 ERR573128 C1378 SA_210 C186	C1058 H2 ERR134761 MRSA_S1 SRR4195758 ERR137937 ERR737279 MRSA_S2 ERR715146 ERR137923 ERR134840 ERR134773	ERR1040793_00474 hypothetical protein UC334_05060 hypothetical protein SRR5244867_02940 hypothetical protein ERR1589252_02061 hypothetical protein SRR5244836_18880 hypothetical protein SRR5244837_02750 hypothetical protein SRR497495_09350 hypothetical protein USFL101_14470 hypothetical protein C679_00310 hypothetical protein ERR1197492_02371 hypothetical protein Col52_A5_24510 hypothetical protein ERR249311_02185 hypothetical protein V2200_24630 hypothetical protein 99_06_15850 hypothetical protein ERR1597906_02371 hypothetical protein SRR5244912_12470 hypothetical protein SRR5244704_04920 hypothetical protein ERR237716_01426 hypothetical protein MRSA_S9_11180 hypothetical protein UV695_11390 hypothetical protein MRSA131_25030 hypothetical protein ERR573168_00618 hypothetical protein C1762_08110 hypothetical protein ERR2072490_10210 hypothetical protein ERR731099_00572 hypothetical protein ERR1195835_00990 hypothetical protein UE201_19850 hypothetical protein SRR5244862_16390 hypothetical protein C1440_17860 hypothetical protein ERR554552_01071 hypothetical protein ERR134796_00182 hypothetical protein SRR5244832_15640 hypothetical protein SRR5244702_02950 hypothetical protein C1410_25590 hypothetical protein SRR5244686_18150 hypothetical protein SRR5244945_08610 hypothetical protein ERR1715362_00542 hypothetical protein SRR5244917_06070 hypothetical protein SRR5244946_16660 hypothetical protein SRR5244676_09430 hypothetical protein ERR422886_01087 hypothetical protein 99_48_16470 hypothetical protein ERR1589255_01171 hypothetical protein SRR5244701_02970 hypothetical protein ERR234953_01719 hypothetical protein SRR5244828_14540 hypothetical protein SRR4195761_01526 hypothetical protein ERR230349_00791 hypothetical protein ERR1589254_01785 hypothetical protein SRR5244947_09540 hypothetical protein E1470_14960 hypothetical protein UV1151_10660 hypothetical protein MRSA_S19_17090 hypothetical protein ERR1715363_00743 hypothetical protein ERR554290_01717 hypothetical protein ERR163516_01204 hypothetical protein BK2448_16730 hypothetical protein 05_25_17800 hypothetical protein SA_210_12090 hypothetical protein SRR4195760_00538 hypothetical protein ERR573128_01594 hypothetical protein P210213_110_01650 hypothetical protein C1396_20130 hypothetical protein ERR422946_01141 hypothetical protein SRR5244902_03240 hypothetical protein ERR237668_01455 hypothetical protein ERR2072503_21960 hypothetical protein SRR5244689_12890 hypothetical protein MRSA_S14_14550 hypothetical protein SRR5244715_17110 hypothetical protein C1407_00820 hypothetical protein SRR5244691_06470 hypothetical protein ERR743109_01644 hypothetical protein ERR554544_00760 hypothetical protein MRSA_S15_17440 hypothetical protein ERR714858_00768 hypothetical protein ERR234916_00608 hypothetical protein ERR134842_00861 hypothetical protein ERR134781_01361 hypothetical protein ERR1535377_01024 hypothetical protein C2403_07600 hypothetical protein 49-715_11130 hypothetical protein SRR5244716_02950 hypothetical protein SRR5244900_06740 hypothetical protein SRR5244951_17310 hypothetical protein CM167_11350 hypothetical protein ERR230292_01275 hypothetical protein MRSA_S17_15580 hypothetical protein ERR554428_01006 hypothetical protein C1979_17600 hypothetical protein V1859_13540 hypothetical protein PP1259_16230 hypothetical protein SRR5244693_17640 hypothetical protein ERR1589243_02022 hypothetical protein SRR5244717_17950 hypothetical protein SRR5244827_11250 hypothetical protein M109_23420 hypothetical protein ERR554559_00627 hypothetical protein ERR163470_01944 hypothetical protein USFL079_14450 hypothetical protein MRSA_S11_16590 hypothetical protein USFL264_14330 hypothetical protein SRR5244869_00120 hypothetical protein ERR554744_01189 hypothetical protein SRR5244695_15850 hypothetical protein SRR5244711_00120 hypothetical protein ERR1589245_01664 hypothetical protein SRR5244839_19720 hypothetical protein C1378_02450 hypothetical protein ERR137331_01648 hypothetical protein USFL078_20410 hypothetical protein ERR1715399_01320 hypothetical protein C1782_18830 hypothetical protein ERR554558_01813 hypothetical protein ERR1712339_00617 hypothetical protein ERR716971_01339 hypothetical protein ERR1040960_13270 hypothetical protein C2191_07060 hypothetical protein C1768_08060 hypothetical protein SRR5244871_13480 hypothetical protein UV699_19660 hypothetical protein ERR1589244_01865 hypothetical protein ERR230313_01478 hypothetical protein ERR554356_01407 hypothetical protein ERR1589247_01321 hypothetical protein SRR5244954_19550 hypothetical protein CM94_10470 hypothetical protein ERR554746_01501 hypothetical protein ERR237718_00819 hypothetical protein ERR134844_00513 hypothetical protein MRSA_S7_11200 hypothetical protein MRSA_S13_23990 hypothetical protein SRR5244880_14810 hypothetical protein SRR5244712_06070 hypothetical protein ERR376894_01648 hypothetical protein ERR1715412_01534 hypothetical protein ERR1535380_01040 hypothetical protein ERR237719_01722 hypothetical protein ERR554747_00324 hypothetical protein ERR593830_09060 hypothetical protein SRR5244899_11330 hypothetical protein ERR422959_00600 hypothetical protein SRR5244722_05360 hypothetical protein E396_16020 hypothetical protein CA15_24670 hypothetical protein ERR1535343_01244 hypothetical protein ERR554599_01529 hypothetical protein SRR5244799_15580 hypothetical protein ERR302773_02212 hypothetical protein ERR742992_03940 hypothetical protein 65_669_14130 hypothetical protein CA14_06460 hypothetical protein C2304_22700 hypothetical protein 07_15_21050 hypothetical protein SRR5244798_02490 hypothetical protein SRR1014714_15850 hypothetical protein ERR256877_01143 hypothetical protein ERR554598_01728 hypothetical protein ERR554786_01614 hypothetical protein ERR302841_02104 hypothetical protein C186_08090 hypothetical protein C1667_24430 hypothetical protein ERR1712341_00673 hypothetical protein ERR554582_00789 hypothetical protein CA17_17040 hypothetical protein ERR1535358_02035 hypothetical protein M121_25640 hypothetical protein SRR5244841_02950 hypothetical protein 01_19_01430 hypothetical protein ERR134678_00940 hypothetical protein SRR4195759_16470 hypothetical protein SRR5244782_07140 hypothetical protein E404_23260 hypothetical protein SRR3194890_09650 hypothetical protein ERR256875_01819 hypothetical protein PE001_13240 hypothetical protein SRR5244859_00750 hypothetical protein UV170_11320 hypothetical protein SRR5244783_03030 hypothetical protein SRR5244811_06240 hypothetical protein SRR5244721_13480 hypothetical protein M120_08500 hypothetical protein SRR3194889_06860 hypothetical protein ERR554583_01319 hypothetical protein SRR1178244_11870 hypothetical protein C123_25130 hypothetical protein ERR554244_01812 hypothetical protein ERR134838_00937 hypothetical protein SRR5244817_12330 hypothetical protein ERR829988_08810 hypothetical protein ERR249328_00860 hypothetical protein 18-432_03100 hypothetical protein SRR5110367_17200 hypothetical protein MRSA_S26_16560 hypothetical protein ERR1041111_15760 hypothetical protein ERR134820_01387 hypothetical protein C1543_09540 hypothetical protein SRR5244784_02950 hypothetical protein ERR554526_00677 hypothetical protein ERR554574_00324 hypothetical protein CA12_24720 hypothetical protein ERR1535344_01640 hypothetical protein ERR702179_01447 hypothetical protein SRR5244786_10680 hypothetical protein ERR743203_12770 hypothetical protein STV600L_19040 hypothetical protein USA500_26250 hypothetical protein MRSA_S24_16450 hypothetical protein SRR5110365_14730 hypothetical protein C1504_25950 hypothetical protein C1555_25260 hypothetical protein SRR5244792_06100 hypothetical protein ERR137917_01866 hypothetical protein PE009_07220 hypothetical protein RH238_06980 hypothetical protein ERR554530_00837 hypothetical protein ERR1753504_02478 hypothetical protein SRR5244848_19610 hypothetical protein SRR5244819_02940 hypothetical protein C329_13670 hypothetical protein HUV07_22570 hypothetical protein 01_41_16390 hypothetical protein STV073L_17520 hypothetical protein ERR137947_00474 hypothetical protein SRR5244801_08460 hypothetical protein ERR134669_00656 hypothetical protein SRR5244818_18220 hypothetical protein ERR1753505_00737 hypothetical protein ERR1040909_01971 hypothetical protein C2485_07150 hypothetical protein ERR2072360_22720 hypothetical protein SRR4195752_11460 hypothetical protein HUV05_24730 hypothetical protein C1675_09920 hypothetical protein ERR237657_01586 hypothetical protein ERR332190_00882 hypothetical protein SRR5244733_15510 hypothetical protein ERR439277_00600 hypothetical protein BK2561B_21820 hypothetical protein 2m-n_07560 hypothetical protein C1427_21690 hypothetical protein ERR554728_00662 hypothetical protein SRR5244854_10930 hypothetical protein SRR4195754_12160 hypothetical protein HUV03_09250 hypothetical protein ERR554730_00911 hypothetical protein SRR5244734_15110 hypothetical protein ERR554729_00911 hypothetical protein 87-950_09990 hypothetical protein SRR5244921_16310 hypothetical protein ERR743210_10390 hypothetical protein SRR5244795_07120 hypothetical protein ERR1595729_01481 hypothetical protein ERR1723877_00789 hypothetical protein ERR554615_00075 hypothetical protein SRR4195757_15000 hypothetical protein C8879_24630 hypothetical protein ERR554567_01120 hypothetical protein C2701_26110 hypothetical protein SRR5244794_18960 hypothetical protein HUV01_22220 hypothetical protein SRR4195756_15450 hypothetical protein ERR554614_00912 hypothetical protein ERR1595731_00870 hypothetical protein
MFTTYKNINELENAYDEERKQLNDAFNQIDELRHQTRKKCEQMYDHFLYLKHKMNYSEDAMIRMTRIIESFDRETNQRIRHHEMKLEDYKDELRREYLKQSDRIEGDE	7300	108	hypothetical protein	group_33781	8	0	262	6	100	2.23881	1	inf	1	2m-n PE001 87-950 BK2448 USA500 18-432 PP1259 49-715		ERR731099 SRR4195752 C1407 MRSA_S9 SRR5244801 ERR234953 C1543 ERR554599 C2403 SRR5244716 SRR5244859 ERR134796 CA12 E396 MRSA_S7 SRR3194889 SRR5244711 01_19 MRSA_S14 SRR5244954 ERR554567 C679 CA15 ERR702179 SRR4195760 SRR5244733 SRR5244795 SRR5244792 ERR134844 MRSA_S13 ERR1589247 SRR4195757 ERR743109 65_669 ERR256875 ERR1535343 C329 USFL079 ERR1715399 MRSA_S11 ERR1753505 ERR1597906 SRR5244693 ERR554530 ERR1715363 ERR249328 SRR5244867 ERR554598 ERR237716 ERR2072360 C123 C2304 ERR237719 C1768 SRR5244811 SRR5110365 SRR5244712 ERR554244 ERR1040909 SRR5244734 ERR137923 HUV05 MRSA131 M120 SRR4195758 ERR573168 05_25 99_06 SRR5244917 ERR714858 C1782 CM94 ERR554747 SRR5244782 ERR237668 E1470 ERR1712339 SRR4195756 ERR1715362 SRR5244837 ERR1589255 SRR5244832 SRR5244689 MRSA_S15 ERR1535358 SRR5244902 ERR554559 ERR1712341 ERR2072503 ERR554544 SRR5244848 ERR554614 07_15 ERR554729 ERR332190 ERR554582 ERR230349 SRR5244869 SRR5244794 SRR5244799 SRR5244721 SRR5244862 ERR422886 HUV07 RH238 ERR554583 SRR5244783 ERR1595731 ERR237718 ERR134781 C1762 C1555 SRR4195754 UV1151 SRR5244715 ERR234916 CM167 ERR1197492 ERR554552 SRR5244899 01_41 UV699 STV600L ERR137331 SRR1178244 ERR134678 SRR5244676 ERR554746 ERR1589254 ERR1535344 SRR5244871 ERR134820 C1410 SRR5244828 ERR593830 SRR5244819 ERR1040793 ERR716971 ERR1595729 USFL078 ERR1715412 SRR5244951 ERR1753504 C1667 UC334 P210213_110 ERR1589245 ERR554574 ERR230292 ERR302773 SRR5244880 ERR1041111 V2200 ERR134669 ERR230313 ERR137917 ERR554526 ERR554730 SRR5244841 ERR249311 SRR5244836 UV695 ERR1589252 MRSA_S17 ERR163516 SRR5244912 ERR1723877 ERR163470 ERR554786 MRSA_S1 SRR3194890 C8879 SRR5244817 ERR554728 Col52_A5 BK2561B SRR5244701 SRR5244945 SRR5244691 ERR554558 SRR4195759 MRSA_S26 ERR422946 SRR5244798 CA17 SRR5244704 USFL264 CA14 ERR422959 SRR5244839 SRR5244722 ERR2072490 99_48 SRR1014714 ERR554356 HUV01 SRR5244947 ERR1589243 MRSA_S24 SRR5244702 C1979 M121 C1504 E404 ERR1535380 SRR5244900 USFL101 C1440 ERR376894 SRR5244695 ERR256877 C2485 C1396 SRR5244854 ERR137937 SRR5110367 SRR5244921 ERR134838 ERR743203 ERR1535377 ERR554615 SRR5244784 C1427 ERR1589244 PE009 ERR1040960 ERR237657 C2191 ERR554290 SRR5244786 STV073L ERR134842 SRR5244717 ERR1195835 ERR554744 V1859 SRR5244827 ERR742992 ERR137947 ERR439277 UE201 UV170 MRSA_S2 ERR134840 SRR5244686 M109 HUV03 SRR4195761 ERR134773 MRSA_S19 SRR5244946 SRR5244818 C2701 ERR302841 ERR829988 SRR497495 ERR743210 ERR554428 ERR573128 C1378 SA_210 C186	C1058 H2 ERR134761 ERR715146 ERR737279 C1675	ERR1040793_00475 hypothetical protein UC334_05070 hypothetical protein SRR5244867_02930 hypothetical protein ERR1589252_02060 hypothetical protein SRR5244836_18870 hypothetical protein SRR5244837_02760 hypothetical protein SRR497495_09340 hypothetical protein USFL101_14460 hypothetical protein C679_00300 hypothetical protein ERR1197492_02372 hypothetical protein Col52_A5_24500 hypothetical protein ERR249311_02184 hypothetical protein V2200_24620 hypothetical protein 99_06_15840 hypothetical protein ERR1597906_02372 hypothetical protein SRR5244912_12460 hypothetical protein SRR5244704_04930 hypothetical protein ERR137923_00191 hypothetical protein ERR237716_01427 hypothetical protein MRSA_S9_11190 hypothetical protein UV695_11380 hypothetical protein MRSA131_25020 hypothetical protein ERR573168_00617 hypothetical protein C1762_08100 hypothetical protein ERR2072490_10220 hypothetical protein ERR731099_00573 hypothetical protein ERR1195835_00989 hypothetical protein UE201_19840 hypothetical protein SRR5244862_16380 hypothetical protein C1440_17870 hypothetical protein ERR554552_01070 hypothetical protein ERR134796_00183 hypothetical protein SRR5244832_15630 hypothetical protein SRR5244702_02940 hypothetical protein C1410_25580 hypothetical protein SRR5244686_18140 hypothetical protein SRR5244945_08620 hypothetical protein ERR1715362_00543 hypothetical protein SRR5244917_06060 hypothetical protein SRR5244946_16670 hypothetical protein SRR5244676_09420 hypothetical protein ERR422886_01086 hypothetical protein 99_48_16460 hypothetical protein ERR1589255_01170 hypothetical protein SRR5244701_02960 hypothetical protein ERR234953_01718 hypothetical protein SRR5244828_14550 hypothetical protein SRR4195761_01525 hypothetical protein ERR230349_00792 hypothetical protein ERR1589254_01784 hypothetical protein SRR5244947_09530 hypothetical protein E1470_14950 hypothetical protein UV1151_10650 hypothetical protein MRSA_S19_17080 hypothetical protein ERR1715363_00742 hypothetical protein ERR554290_01716 hypothetical protein ERR163516_01205 hypothetical protein BK2448_16740 hypothetical protein 05_25_17790 hypothetical protein SA_210_12100 hypothetical protein SRR4195760_00539 hypothetical protein ERR573128_01593 hypothetical protein P210213_110_01660 hypothetical protein C1396_20120 hypothetical protein ERR422946_01140 hypothetical protein SRR5244902_03250 hypothetical protein ERR237668_01456 hypothetical protein ERR2072503_21970 hypothetical protein SRR5244689_12900 hypothetical protein ERR134773_02321 hypothetical protein MRSA_S14_14560 hypothetical protein SRR5244715_17100 hypothetical protein C1407_00810 hypothetical protein SRR5244691_06460 hypothetical protein ERR743109_01645 hypothetical protein ERR554544_00759 hypothetical protein MRSA_S15_17430 hypothetical protein ERR714858_00769 hypothetical protein MRSA_S1_16640 hypothetical protein ERR234916_00607 hypothetical protein ERR134842_00860 hypothetical protein ERR134781_01360 hypothetical protein MRSA_S2_13470 hypothetical protein ERR1535377_01023 hypothetical protein C2403_07610 hypothetical protein 49-715_11120 hypothetical protein SRR5244716_02940 hypothetical protein SRR5244900_06730 hypothetical protein SRR5244951_17320 hypothetical protein CM167_11360 hypothetical protein ERR230292_01276 hypothetical protein ERR134840_00864 hypothetical protein MRSA_S17_15570 hypothetical protein ERR554428_01005 hypothetical protein C1979_17590 hypothetical protein V1859_13550 hypothetical protein PP1259_16220 hypothetical protein SRR5244693_17630 hypothetical protein ERR1589243_02023 hypothetical protein SRR5244717_17960 hypothetical protein SRR5244827_11260 hypothetical protein M109_23410 hypothetical protein ERR554559_00628 hypothetical protein ERR163470_01945 hypothetical protein USFL079_14440 hypothetical protein MRSA_S11_16580 hypothetical protein USFL264_14320 hypothetical protein SRR5244869_00130 hypothetical protein ERR554744_01188 hypothetical protein SRR5244695_15840 hypothetical protein SRR5244711_00130 hypothetical protein ERR1589245_01663 hypothetical protein SRR5244839_19710 hypothetical protein C1378_02460 hypothetical protein ERR137331_01649 hypothetical protein USFL078_20420 hypothetical protein ERR1715399_01321 hypothetical protein C1782_18820 hypothetical protein ERR554558_01812 hypothetical protein ERR1712339_00616 hypothetical protein ERR716971_01338 hypothetical protein ERR1040960_13260 hypothetical protein C2191_07070 hypothetical protein C1768_08050 hypothetical protein SRR5244871_13470 hypothetical protein UV699_19670 hypothetical protein ERR1589244_01864 hypothetical protein ERR137937_00982 hypothetical protein ERR230313_01477 hypothetical protein ERR554356_01406 hypothetical protein ERR1589247_01320 hypothetical protein SRR5244954_19540 hypothetical protein CM94_10480 hypothetical protein ERR554746_01502 hypothetical protein ERR237718_00820 hypothetical protein ERR134844_00514 hypothetical protein MRSA_S7_11210 hypothetical protein MRSA_S13_24000 hypothetical protein SRR5244880_14820 hypothetical protein SRR5244712_06060 hypothetical protein ERR376894_01649 hypothetical protein ERR1715412_01533 hypothetical protein ERR1535380_01041 hypothetical protein ERR237719_01721 hypothetical protein ERR554747_00325 hypothetical protein ERR593830_09070 hypothetical protein SRR5244899_11320 hypothetical protein ERR422959_00599 hypothetical protein SRR5244722_05350 hypothetical protein E396_16030 hypothetical protein CA15_24660 hypothetical protein ERR1535343_01243 hypothetical protein ERR554599_01528 hypothetical protein SRR5244799_15570 hypothetical protein ERR302773_02211 hypothetical protein ERR742992_03950 hypothetical protein 65_669_14120 hypothetical protein CA14_06470 hypothetical protein C2304_22690 hypothetical protein 07_15_21060 hypothetical protein SRR5244798_02500 hypothetical protein SRR1014714_15840 hypothetical protein ERR256877_01142 hypothetical protein ERR554598_01727 hypothetical protein ERR554786_01615 hypothetical protein ERR302841_02103 hypothetical protein C186_08100 hypothetical protein C1667_24440 hypothetical protein ERR1712341_00672 hypothetical protein ERR554582_00790 hypothetical protein CA17_17030 hypothetical protein ERR1535358_02034 hypothetical protein M121_25630 hypothetical protein SRR5244841_02940 hypothetical protein 01_19_01440 hypothetical protein ERR134678_00939 hypothetical protein SRR4195759_16480 hypothetical protein SRR5244782_07130 hypothetical protein E404_23250 hypothetical protein SRR3194890_09640 hypothetical protein ERR256875_01820 hypothetical protein PE001_13250 hypothetical protein SRR5244859_00760 hypothetical protein UV170_11330 hypothetical protein SRR5244783_03020 hypothetical protein SRR4195758_08890 hypothetical protein SRR5244811_06230 hypothetical protein SRR5244721_13490 hypothetical protein M120_08490 hypothetical protein SRR3194889_06870 hypothetical protein ERR554583_01318 hypothetical protein SRR1178244_11860 hypothetical protein C123_25120 hypothetical protein ERR554244_01813 hypothetical protein ERR134838_00938 hypothetical protein SRR5244817_12340 hypothetical protein ERR829988_08820 hypothetical protein ERR249328_00861 hypothetical protein 18-432_03110 hypothetical protein SRR5110367_17210 hypothetical protein MRSA_S26_16550 hypothetical protein ERR1041111_15770 hypothetical protein ERR134820_01386 hypothetical protein C1543_09530 hypothetical protein SRR5244784_02940 hypothetical protein ERR554526_00678 hypothetical protein ERR554574_00325 hypothetical protein CA12_24710 hypothetical protein ERR1535344_01639 hypothetical protein ERR702179_01448 hypothetical protein SRR5244786_10670 hypothetical protein ERR743203_12760 hypothetical protein STV600L_19050 hypothetical protein USA500_26240 hypothetical protein MRSA_S24_16440 hypothetical protein SRR5110365_14720 hypothetical protein C1504_25960 hypothetical protein C1555_25250 hypothetical protein SRR5244792_06110 hypothetical protein ERR137917_01865 hypothetical protein PE009_07230 hypothetical protein RH238_06990 hypothetical protein ERR554530_00838 hypothetical protein ERR1753504_02477 hypothetical protein SRR5244848_19600 hypothetical protein SRR5244819_02930 hypothetical protein C329_13660 hypothetical protein HUV07_22580 hypothetical protein 01_41_16400 hypothetical protein STV073L_17510 hypothetical protein ERR137947_00475 hypothetical protein SRR5244801_08450 hypothetical protein ERR134669_00657 hypothetical protein SRR5244818_18210 hypothetical protein ERR1753505_00738 hypothetical protein ERR1040909_01972 hypothetical protein C2485_07140 hypothetical protein ERR2072360_22730 hypothetical protein SRR4195752_11450 hypothetical protein HUV05_24720 hypothetical protein ERR237657_01587 hypothetical protein ERR332190_00881 hypothetical protein SRR5244733_15500 hypothetical protein ERR439277_00599 hypothetical protein BK2561B_21830 hypothetical protein 2m-n_07570 hypothetical protein C1427_21700 hypothetical protein ERR554728_00663 hypothetical protein SRR5244854_10940 hypothetical protein SRR4195754_12150 hypothetical protein HUV03_09240 hypothetical protein ERR554730_00910 hypothetical protein SRR5244734_15120 hypothetical protein ERR554729_00910 hypothetical protein 87-950_09980 hypothetical protein SRR5244921_16300 hypothetical protein ERR743210_10400 hypothetical protein SRR5244795_07110 hypothetical protein ERR1595729_01480 hypothetical protein ERR1723877_00790 hypothetical protein ERR554615_00076 hypothetical protein SRR4195757_15010 hypothetical protein C8879_24620 hypothetical protein ERR554567_01119 hypothetical protein C2701_26100 hypothetical protein SRR5244794_18950 hypothetical protein HUV01_22230 hypothetical protein SRR4195756_15440 hypothetical protein ERR554614_00911 hypothetical protein ERR1595731_00871 hypothetical protein
MGLDFSGLPDLAVLEQMKEKEQISEVIAPEHVRMHHDHQNKLKSDEKILLGQMVSHFKKFEDDFKNAAQGAWVKNATDELKDISNDLEKIQDIKV	70	95	hypothetical protein	group_17939	0	8	70	198	0	73.8806	0.208667	0	1		2m-n PE001 87-950 BK2448 18-432 USA500 PP1259 49-715	ERR593830 ERR134761 ERR1040793 ERR731099 MRSA_S24 SRR4195752 ERR1595729 ERR714858 MRSA_S9 M121 E404 C1667 ERR134796 UC334 CA12 C1675 E396 MRSA_S7 SRR3194889 MRSA_S14 C679 MRSA_S15 ERR1041111 ERR702179 SRR5244733 ERR743203 ERR1535377 ERR2072503 ERR134669 MRSA_S13 SRR4195757 ERR1040960 ERR1535343 C329 MRSA_S17 STV073L MRSA_S11 ERR1597906 ERR1723877 ERR1195835 HUV07 RH238 MRSA_S1 SRR3194890 ERR1595731 ERR134781 C123 UE201 C186 MRSA_S2 ERR134840 ERR1197492 M109 HUV03 MRSA_S26 MRSA_S19 ERR1040909 SRR5244734 CA17 ERR134678 CA14 ERR1535344 ERR829988 M120 ERR134820 ERR743210 SRR4195758 ERR2072490 ERR554428 HUV01	SRR5244819 ERR716971 USFL078 C1407 SRR5244801 ERR234953 ERR1715412 C1543 SRR5244951 ERR554599 SRR5244716 C2403 SRR5244859 ERR1753504 ERR737279 P210213_110 ERR1589245 SRR5244711 ERR554574 ERR302773 ERR230292 SRR5244880 01_19 ERR554567 SRR5244954 CA15 SRR4195760 V2200 SRR5244795 ERR230313 ERR137917 ERR554526 SRR5244792 SRR5244841 ERR554730 ERR134844 ERR249311 SRR5244836 UV695 ERR1589247 ERR1589252 65_669 ERR743109 ERR256875 USFL079 ERR1715399 ERR163516 ERR1753505 SRR5244693 ERR554530 ERR1715363 SRR5244912 ERR163470 ERR554786 ERR249328 SRR5244867 ERR554598 ERR237716 C8879 ERR2072360 SRR5244817 ERR554728 C2304 Col52_A5 BK2561B SRR5244701 ERR237719 SRR5244945 SRR5244691 ERR554558 C1768 SRR4195759 SRR5244811 SRR5110365 SRR5244712 ERR554244 ERR422946 SRR5244798 ERR137923 SRR5244704 USFL264 HUV05 MRSA131 ERR422959 SRR5244839 SRR5244722 99_48 SRR1014714 ERR573168 ERR554356 05_25 99_06 ERR1589243 SRR5244947 SRR5244917 SRR5244702 C1979 C1782 CM94 C1504 SRR5244782 ERR554747 ERR237668 C1058 E1470 ERR1535380 ERR1712339 SRR4195756 SRR5244900 USFL101 ERR715146 ERR1589255 ERR1715362 SRR5244837 ERR256877 ERR376894 C1440 SRR5244695 C2485 SRR5244832 C1396 SRR5244689 SRR5244854 ERR1535358 ERR137937 SRR5244902 SRR5110367 ERR554559 ERR1712341 SRR5244921 ERR134838 ERR554615 H2 ERR554544 SRR5244784 C1427 SRR5244848 ERR554614 07_15 ERR1589244 PE009 ERR237657 ERR332190 ERR554729 ERR230349 ERR554582 SRR5244869 C2191 ERR554290 SRR5244786 SRR5244794 SRR5244799 ERR134842 SRR5244717 SRR5244721 SRR5244862 ERR554744 ERR422886 V1859 ERR554583 SRR5244783 ERR137947 ERR742992 ERR237718 SRR5244827 ERR439277 C1762 C1555 UV170 SRR4195754 UV1151 SRR5244715 ERR234916 CM167 ERR554552 SRR5244899 01_41 UV699 SRR5244686 STV600L SRR4195761 SRR5244946 SRR5244818 ERR137331 SRR1178244 SRR5244676 C2701 ERR554746 ERR1589254 ERR302841 SRR5244871 SRR497495 C1410 ERR573128 C1378 SA_210 ERR134773 SRR5244828	ERR1040793_00476 hypothetical protein UC334_05080 hypothetical protein ERR134761_01189 hypothetical protein C679_00290 hypothetical protein ERR1197492_02373 hypothetical protein ERR1597906_02373 hypothetical protein MRSA_S9_11200 hypothetical protein ERR2072490_10230 hypothetical protein ERR731099_00574 hypothetical protein ERR1195835_00988 hypothetical protein UE201_19830 hypothetical protein ERR134796_00184 hypothetical protein MRSA_S19_17070 hypothetical protein ERR2072503_21980 hypothetical protein MRSA_S14_14570 hypothetical protein MRSA_S15_17420 hypothetical protein ERR714858_00770 hypothetical protein MRSA_S1_16630 hypothetical protein ERR134781_01359 hypothetical protein MRSA_S2_13480 hypothetical protein ERR1535377_01022 hypothetical protein ERR134840_00863 hypothetical protein MRSA_S17_15560 hypothetical protein ERR554428_01004 hypothetical protein M109_23400 hypothetical protein MRSA_S11_16570 hypothetical protein ERR1040960_13250 hypothetical protein MRSA_S7_11220 hypothetical protein MRSA_S13_24010 hypothetical protein ERR593830_09080 hypothetical protein E396_16040 hypothetical protein ERR1535343_01242 hypothetical protein CA14_06480 hypothetical protein C186_08110 hypothetical protein C1667_24450 hypothetical protein CA17_17020 hypothetical protein M121_25620 hypothetical protein ERR134678_00938 hypothetical protein E404_23240 hypothetical protein SRR3194890_09630 hypothetical protein SRR4195758_08900 hypothetical protein M120_08480 hypothetical protein SRR3194889_06880 hypothetical protein C123_25110 hypothetical protein ERR829988_08830 hypothetical protein MRSA_S26_16540 hypothetical protein ERR1041111_15780 hypothetical protein ERR134820_01385 hypothetical protein CA12_24700 hypothetical protein ERR1535344_01638 hypothetical protein ERR702179_01449 hypothetical protein ERR743203_12750 hypothetical protein MRSA_S24_16430 hypothetical protein RH238_07000 hypothetical protein C329_13650 hypothetical protein HUV07_22590 hypothetical protein STV073L_17500 hypothetical protein ERR134669_00658 hypothetical protein ERR1040909_01973 hypothetical protein SRR4195752_11440 hypothetical protein C1675_18230 hypothetical protein SRR5244733_15490 hypothetical protein HUV03_09230 hypothetical protein SRR5244734_15130 hypothetical protein ERR743210_10410 hypothetical protein ERR1595729_01479 hypothetical protein ERR1723877_00791 hypothetical protein SRR4195757_15020 hypothetical protein HUV01_22240 hypothetical protein ERR1595731_00872 hypothetical protein
MIHSKKLTLGICLVLLIILIVGYVIMTKTNGRNAQIKDTFNQTLKLYPTKNLDDFYDKEGFRDQEFKKGDKGTWIVNSEMVIEPKGKDMETRGMVLYINRNTRTTKGYYFISEMTDDSNGRPKDDEKRYPVKMEHNKIIPTKPLPNDKLKKEIENFKFFVQYGNFKDINDYKDGDISYNPNVPSYSAKYQLNNDDYNVQQLRKRYDIPTKQAPKLLLKGDGDLKGSSVGSRSLEFTFVENKEENIYFTDSVQYTPSEDTRYESN	2360	264	putative protein	group_453	8	0	253	15	100	5.59701	1	inf	1	2m-n PE001 87-950 BK2448 USA500 18-432 PP1259 49-715		ERR731099 SRR4195752 C1407 MRSA_S9 SRR5244801 ERR234953 C1543 ERR554599 C2403 SRR5244716 SRR5244859 ERR134796 CA12 E396 MRSA_S7 SRR3194889 SRR5244711 01_19 MRSA_S14 SRR5244954 ERR554567 CA15 ERR702179 SRR4195760 SRR5244733 SRR5244795 SRR5244792 ERR134844 MRSA_S13 ERR1589247 SRR4195757 ERR743109 65_669 ERR256875 ERR1535343 C329 USFL079 ERR1715399 MRSA_S11 ERR1753505 ERR1597906 SRR5244693 ERR554530 ERR1715363 ERR249328 SRR5244867 ERR554598 ERR237716 ERR2072360 C123 C2304 ERR237719 C1768 SRR5244811 SRR5110365 SRR5244712 ERR554244 ERR1040909 SRR5244734 ERR137923 HUV05 M120 SRR4195758 ERR573168 05_25 99_06 SRR5244917 ERR714858 C1782 CM94 ERR554747 SRR5244782 ERR237668 E1470 ERR1712339 SRR4195756 ERR1715362 SRR5244837 SRR5244832 SRR5244689 MRSA_S15 ERR1535358 SRR5244902 ERR554559 ERR1712341 ERR2072503 ERR554544 SRR5244848 ERR554614 07_15 ERR554729 ERR332190 ERR554582 ERR230349 SRR5244869 SRR5244794 SRR5244799 SRR5244721 SRR5244862 ERR422886 HUV07 RH238 ERR554583 SRR5244783 ERR1595731 ERR237718 ERR134781 C1762 C1555 SRR4195754 UV1151 SRR5244715 ERR234916 CM167 ERR1197492 ERR554552 SRR5244899 01_41 UV699 STV600L ERR137331 SRR1178244 ERR134678 SRR5244676 ERR554746 ERR1589254 ERR1535344 SRR5244871 ERR134820 C1410 SRR5244828 ERR593830 SRR5244819 ERR1040793 ERR716971 ERR1595729 USFL078 ERR1715412 SRR5244951 ERR1753504 UC334 P210213_110 ERR1589245 ERR554574 ERR230292 ERR302773 SRR5244880 ERR1041111 V2200 ERR134669 ERR230313 ERR554526 ERR554730 SRR5244841 ERR249311 SRR5244836 UV695 ERR1589252 MRSA_S17 ERR163516 SRR5244912 ERR1723877 ERR163470 ERR554786 MRSA_S1 SRR3194890 C8879 SRR5244817 ERR554728 Col52_A5 BK2561B SRR5244701 SRR5244945 SRR5244691 ERR554558 SRR4195759 MRSA_S26 ERR422946 SRR5244798 CA17 SRR5244704 USFL264 ERR422959 SRR5244839 SRR5244722 ERR2072490 99_48 SRR1014714 ERR554356 HUV01 SRR5244947 ERR1589243 MRSA_S24 SRR5244702 C1979 M121 C1504 E404 ERR1535380 SRR5244900 USFL101 C1675 C1440 ERR376894 SRR5244695 ERR256877 C2485 C1396 SRR5244854 SRR5110367 SRR5244921 ERR134838 ERR743203 ERR1535377 ERR554615 SRR5244784 C1427 ERR1589244 PE009 ERR1040960 ERR237657 STV073L ERR554290 SRR5244786 ERR134842 SRR5244717 ERR1195835 ERR554744 V1859 SRR5244827 ERR742992 ERR137947 ERR439277 UE201 UV170 MRSA_S2 SRR5244686 M109 SRR4195761 ERR134773 MRSA_S19 SRR5244946 SRR5244818 C2701 ERR302841 ERR829988 SRR497495 ERR743210 ERR554428 ERR573128 C1378 SA_210 C186	C1058 H2 ERR134761 MRSA131 CA14 ERR137917 C2191 HUV03 C679 C1667 ERR137937 ERR737279 ERR715146 ERR134840 ERR1589255	ERR1040793_00477 putative protein UC334_05090 putative protein SRR5244867_02910 putative protein ERR1589252_02058 putative protein SRR5244836_18850 putative protein SRR5244837_02780 putative protein SRR497495_25350 putative protein USFL101_14440 putative protein ERR1197492_02374 putative protein Col52_A5_24480 putative protein ERR249311_02182 putative protein V2200_24600 putative protein 99_06_15820 putative protein ERR1597906_02374 putative protein SRR5244912_12440 putative protein SRR5244704_04950 putative protein ERR137923_00193 putative protein ERR237716_01429 putative protein MRSA_S9_11210 putative protein UV695_13930 putative protein ERR573168_00615 putative protein C1762_08080 putative protein ERR2072490_10240 putative protein ERR731099_00575 putative protein ERR1195835_00987 putative protein UE201_19820 putative protein SRR5244862_16360 putative protein C1440_17890 putative protein ERR554552_01068 putative protein ERR134796_00185 putative protein SRR5244832_15610 putative protein SRR5244702_02920 putative protein C1410_25560 putative protein SRR5244686_18120 putative protein SRR5244945_08640 putative protein ERR1715362_00545 putative protein SRR5244917_06040 putative protein SRR5244946_16690 putative protein SRR5244676_09400 putative protein ERR422886_01084 putative protein 99_48_16440 putative protein SRR5244701_02940 putative protein ERR234953_01716 putative protein SRR5244828_14570 putative protein SRR4195761_01523 putative protein ERR230349_00794 putative protein ERR1589254_01782 putative protein SRR5244947_09510 putative protein E1470_14930 putative protein UV1151_10630 putative protein MRSA_S19_17060 putative protein ERR1715363_00740 putative protein ERR554290_01714 putative protein ERR163516_01207 putative protein BK2448_16760 putative protein 05_25_17770 putative protein SA_210_12120 putative protein SRR4195760_00541 putative protein ERR573128_01591 putative protein P210213_110_01680 putative protein C1396_20100 putative protein ERR422946_01138 putative protein SRR5244902_03270 putative protein ERR237668_01458 putative protein ERR2072503_21990 putative protein SRR5244689_12920 putative protein ERR134773_01230 putative protein MRSA_S14_14580 putative protein SRR5244715_17080 putative protein C1407_00790 putative protein SRR5244691_06440 putative protein ERR743109_01647 putative protein ERR554544_00757 putative protein MRSA_S15_17410 putative protein ERR714858_00771 putative protein MRSA_S1_16620 putative protein ERR234916_00605 putative protein ERR134842_00858 putative protein ERR134781_01358 putative protein MRSA_S2_13490 putative protein ERR1535377_01021 putative protein C2403_07630 putative protein 49-715_11100 putative protein SRR5244716_02920 putative protein SRR5244900_06710 putative protein SRR5244951_17340 putative protein CM167_11380 putative protein ERR230292_01278 putative protein MRSA_S17_15550 putative protein ERR554428_01003 putative protein C1979_17570 putative protein V1859_13570 putative protein PP1259_16200 putative protein SRR5244693_17610 putative protein ERR1589243_02025 putative protein SRR5244717_17980 putative protein SRR5244827_11280 putative protein M109_23390 putative protein ERR554559_00630 putative protein ERR163470_01947 putative protein USFL079_14420 putative protein MRSA_S11_16560 putative protein USFL264_14300 putative protein SRR5244869_00150 putative protein ERR554744_01186 putative protein SRR5244695_15820 putative protein SRR5244711_00150 putative protein ERR1589245_01661 putative protein SRR5244839_19690 putative protein C1378_02480 putative protein ERR137331_01651 putative protein USFL078_20440 putative protein ERR1715399_01323 putative protein C1782_18800 putative protein ERR554558_01810 putative protein ERR1712339_00614 putative protein ERR716971_01336 putative protein ERR1040960_13240 putative protein C1768_08030 putative protein SRR5244871_13450 putative protein UV699_19690 putative protein ERR1589244_01862 putative protein ERR230313_01475 putative protein ERR554356_01404 putative protein ERR1589247_01318 putative protein SRR5244954_19520 putative protein CM94_10500 putative protein ERR554746_01504 putative protein ERR237718_00822 putative protein ERR134844_00516 putative protein MRSA_S7_11230 putative protein MRSA_S13_24020 putative protein SRR5244880_14840 putative protein SRR5244712_06040 putative protein ERR376894_01651 putative protein ERR1715412_01531 putative protein ERR1535380_01043 putative protein ERR237719_01719 putative protein ERR554747_00327 putative protein ERR593830_09090 putative protein SRR5244899_11300 putative protein ERR422959_00597 putative protein SRR5244722_05330 putative protein E396_16050 putative protein CA15_24640 putative protein ERR1535343_01241 putative protein ERR554599_01526 putative protein SRR5244799_15550 putative protein ERR302773_02209 putative protein ERR742992_03970 putative protein 65_669_14100 putative protein C2304_22670 putative protein 07_15_21080 putative protein SRR5244798_02520 putative protein SRR1014714_15820 putative protein ERR256877_01140 putative protein ERR554598_01725 putative protein ERR554786_01617 putative protein ERR302841_02101 putative protein C186_17610 putative protein ERR1712341_00670 putative protein ERR554582_00792 putative protein CA17_17010 putative protein ERR1535358_02032 putative protein M121_25610 putative protein SRR5244841_02920 putative protein 01_19_01460 putative protein ERR134678_00937 putative protein SRR4195759_16500 putative protein SRR5244782_07110 putative protein E404_23230 putative protein SRR3194890_09620 putative protein ERR256875_01822 putative protein PE001_13270 putative protein SRR5244859_00780 putative protein UV170_11350 putative protein SRR5244783_03000 putative protein SRR4195758_08910 putative protein SRR5244811_06210 putative protein SRR5244721_13510 putative protein M120_08470 putative protein SRR3194889_06890 putative protein ERR554583_01316 putative protein SRR1178244_11840 putative protein C123_25100 putative protein ERR554244_01815 putative protein ERR134838_00940 putative protein SRR5244817_12360 putative protein ERR829988_08840 putative protein ERR249328_00863 putative protein 18-432_03130 putative protein SRR5110367_17230 putative protein MRSA_S26_16530 putative protein ERR1041111_15790 putative protein ERR134820_01384 putative protein C1543_09510 putative protein SRR5244784_02920 putative protein ERR554526_00680 putative protein ERR554574_00327 putative protein CA12_24690 putative protein ERR1535344_01637 putative protein ERR702179_01450 putative protein SRR5244786_10650 putative protein ERR743203_12740 putative protein STV600L_19070 putative protein USA500_26220 putative protein MRSA_S24_16420 putative protein SRR5110365_14700 putative protein C1504_25980 putative protein C1555_03920 putative protein SRR5244792_06130 putative protein PE009_07250 putative protein RH238_07010 putative protein ERR554530_00840 putative protein ERR1753504_02475 putative protein SRR5244848_19580 putative protein SRR5244819_02910 putative protein C329_13640 putative protein HUV07_22600 putative protein 01_41_16420 putative protein STV073L_17490 putative protein ERR137947_00477 putative protein SRR5244801_08430 putative protein ERR134669_00659 putative protein SRR5244818_18190 putative protein ERR1753505_00740 putative protein ERR1040909_01974 putative protein C2485_07120 putative protein ERR2072360_22750 putative protein SRR4195752_11430 putative protein HUV05_24700 putative protein C1675_05340 putative protein ERR237657_01589 putative protein ERR332190_00879 putative protein SRR5244733_15480 putative protein ERR439277_00597 putative protein BK2561B_21850 putative protein 2m-n_07590 putative protein C1427_21720 putative protein ERR554728_00665 putative protein SRR5244854_10960 putative protein SRR4195754_12130 putative protein ERR554730_00908 putative protein SRR5244734_15140 putative protein ERR554729_00908 putative protein 87-950_09960 putative protein SRR5244921_16280 putative protein ERR743210_10420 putative protein SRR5244795_07090 putative protein ERR1595729_01478 putative protein ERR1723877_00792 putative protein ERR554615_00078 putative protein SRR4195757_15030 putative protein C8879_24600 putative protein ERR554567_01117 putative protein C2701_26080 putative protein SRR5244794_18930 putative protein HUV01_22250 putative protein SRR4195756_15420 putative protein ERR554614_00909 putative protein ERR1595731_00873 putative protein
MRKEIEALIFSDVSSYDIYVNTGVNQGLIGDIKDGYLTIDSMPYIDAERLYHFAMERKSLVTN	10272	63	hypothetical protein	group_38651	8	0	262	6	100	2.23881	1	inf	1	2m-n PE001 87-950 BK2448 USA500 18-432 PP1259 49-715		ERR731099 SRR4195752 C1407 MRSA_S9 SRR5244801 ERR234953 C1543 ERR554599 C2403 SRR5244716 SRR5244859 ERR134796 CA12 E396 MRSA_S7 SRR3194889 SRR5244711 01_19 MRSA_S14 SRR5244954 ERR554567 C679 CA15 ERR702179 SRR4195760 SRR5244733 SRR5244795 SRR5244792 ERR134844 MRSA_S13 ERR1589247 SRR4195757 ERR743109 65_669 ERR256875 ERR1535343 C329 USFL079 ERR1715399 MRSA_S11 ERR1753505 ERR1597906 SRR5244693 ERR554530 ERR1715363 ERR249328 SRR5244867 ERR554598 ERR237716 ERR2072360 C123 C2304 ERR237719 C1768 SRR5244811 SRR5110365 SRR5244712 ERR554244 ERR1040909 SRR5244734 HUV05 MRSA131 M120 SRR4195758 ERR573168 05_25 99_06 SRR5244917 ERR714858 C1782 CM94 ERR554747 SRR5244782 ERR237668 C1058 E1470 ERR1712339 SRR4195756 ERR1715362 SRR5244837 ERR1589255 SRR5244832 SRR5244689 MRSA_S15 ERR1535358 SRR5244902 ERR554559 ERR1712341 ERR2072503 ERR554544 SRR5244848 ERR554614 07_15 ERR554729 ERR332190 ERR554582 ERR230349 SRR5244869 SRR5244794 SRR5244799 SRR5244721 SRR5244862 ERR422886 HUV07 RH238 ERR554583 SRR5244783 ERR1595731 ERR237718 ERR134781 C1762 C1555 SRR4195754 UV1151 SRR5244715 ERR234916 CM167 ERR1197492 ERR554552 SRR5244899 01_41 UV699 STV600L ERR137331 SRR1178244 ERR134678 SRR5244676 ERR554746 ERR1589254 ERR1535344 SRR5244871 ERR134820 C1410 SRR5244828 ERR593830 SRR5244819 ERR1040793 ERR716971 ERR1595729 USFL078 ERR1715412 SRR5244951 ERR1753504 C1667 UC334 ERR737279 P210213_110 ERR1589245 ERR554574 ERR230292 ERR302773 SRR5244880 ERR1041111 V2200 ERR134669 ERR230313 ERR137917 ERR554526 ERR554730 SRR5244841 ERR249311 SRR5244836 UV695 ERR1589252 MRSA_S17 ERR163516 SRR5244912 ERR1723877 ERR163470 ERR554786 MRSA_S1 SRR3194890 C8879 SRR5244817 ERR554728 Col52_A5 BK2561B SRR5244701 SRR5244945 SRR5244691 ERR554558 SRR4195759 MRSA_S26 ERR422946 SRR5244798 CA17 SRR5244704 USFL264 CA14 ERR422959 SRR5244722 ERR2072490 99_48 SRR1014714 ERR554356 HUV01 SRR5244947 ERR1589243 MRSA_S24 SRR5244702 C1979 M121 C1504 E404 ERR1535380 SRR5244900 USFL101 C1675 C1440 ERR376894 SRR5244695 ERR256877 C2485 C1396 SRR5244854 ERR137937 SRR5110367 SRR5244921 ERR134838 ERR743203 ERR1535377 ERR554615 SRR5244784 C1427 ERR1589244 PE009 ERR1040960 ERR237657 C2191 ERR554290 SRR5244786 STV073L ERR134842 SRR5244717 ERR1195835 ERR554744 V1859 SRR5244827 ERR742992 ERR137947 ERR439277 UE201 UV170 MRSA_S2 SRR5244686 M109 HUV03 SRR4195761 ERR134773 MRSA_S19 SRR5244946 SRR5244818 C2701 ERR302841 ERR829988 SRR497495 ERR743210 ERR554428 ERR573128 C1378 SA_210 C186	H2 ERR134761 SRR5244839 ERR715146 ERR137923 ERR134840	ERR1040793_00478 hypothetical protein UC334_05100 hypothetical protein SRR5244867_02900 hypothetical protein ERR1589252_02057 hypothetical protein SRR5244836_18840 hypothetical protein SRR5244837_02790 hypothetical protein SRR497495_25340 hypothetical protein USFL101_14430 hypothetical protein C679_25870 hypothetical protein ERR1197492_02375 hypothetical protein Col52_A5_24470 hypothetical protein ERR249311_02181 hypothetical protein V2200_24590 hypothetical protein 99_06_15810 hypothetical protein ERR1597906_02375 hypothetical protein SRR5244912_12430 hypothetical protein SRR5244704_04960 hypothetical protein ERR237716_01430 hypothetical protein MRSA_S9_11220 hypothetical protein UV695_25390 hypothetical protein MRSA131_24980 hypothetical protein ERR573168_00614 hypothetical protein C1762_08070 hypothetical protein ERR2072490_10260 hypothetical protein ERR731099_00576 hypothetical protein ERR1195835_00986 hypothetical protein UE201_19810 hypothetical protein SRR5244862_16350 hypothetical protein C1440_27230 hypothetical protein ERR554552_01067 hypothetical protein ERR134796_00186 hypothetical protein ERR737279_01065 hypothetical protein SRR5244832_15600 hypothetical protein SRR5244702_02910 hypothetical protein C1410_25550 hypothetical protein SRR5244686_18110 hypothetical protein SRR5244945_08650 hypothetical protein ERR1715362_00546 hypothetical protein SRR5244917_06030 hypothetical protein SRR5244946_16700 hypothetical protein SRR5244676_09390 hypothetical protein ERR422886_01083 hypothetical protein 99_48_16430 hypothetical protein ERR1589255_01167 hypothetical protein SRR5244701_02930 hypothetical protein ERR234953_01715 hypothetical protein SRR5244828_14580 hypothetical protein SRR4195761_01522 hypothetical protein ERR230349_00795 hypothetical protein ERR1589254_01781 hypothetical protein SRR5244947_09500 hypothetical protein E1470_13740 hypothetical protein UV1151_10620 hypothetical protein MRSA_S19_17050 hypothetical protein ERR1715363_00739 hypothetical protein ERR554290_01713 hypothetical protein ERR163516_01208 hypothetical protein BK2448_16770 hypothetical protein 05_25_17760 hypothetical protein SA_210_12130 hypothetical protein SRR4195760_00542 hypothetical protein ERR573128_01590 hypothetical protein P210213_110_01690 hypothetical protein C1396_20090 hypothetical protein ERR422946_01137 hypothetical protein SRR5244902_03280 hypothetical protein ERR237668_01459 hypothetical protein ERR2072503_22000 hypothetical protein SRR5244689_12930 hypothetical protein ERR134773_01231 hypothetical protein MRSA_S14_14590 hypothetical protein SRR5244715_17070 hypothetical protein C1407_00780 hypothetical protein SRR5244691_06430 hypothetical protein ERR743109_01648 hypothetical protein ERR554544_00756 hypothetical protein MRSA_S15_17400 hypothetical protein ERR714858_00772 hypothetical protein MRSA_S1_16610 hypothetical protein ERR234916_00604 hypothetical protein ERR134842_00857 hypothetical protein ERR134781_01357 hypothetical protein MRSA_S2_13500 hypothetical protein ERR1535377_01020 hypothetical protein C2403_07640 hypothetical protein 49-715_11090 hypothetical protein SRR5244716_02910 hypothetical protein SRR5244900_06700 hypothetical protein SRR5244951_17350 hypothetical protein CM167_11390 hypothetical protein ERR230292_01279 hypothetical protein MRSA_S17_15540 hypothetical protein ERR554428_01002 hypothetical protein C1979_17560 hypothetical protein V1859_13580 hypothetical protein PP1259_16190 hypothetical protein SRR5244693_17600 hypothetical protein ERR1589243_02026 hypothetical protein SRR5244717_17990 hypothetical protein SRR5244827_11290 hypothetical protein M109_23380 hypothetical protein ERR554559_00631 hypothetical protein ERR163470_01948 hypothetical protein USFL079_14410 hypothetical protein MRSA_S11_16550 hypothetical protein USFL264_14290 hypothetical protein SRR5244869_00160 hypothetical protein ERR554744_01185 hypothetical protein SRR5244695_15810 hypothetical protein SRR5244711_00160 hypothetical protein ERR1589245_01660 hypothetical protein C1378_02490 hypothetical protein ERR137331_01652 hypothetical protein USFL078_20450 hypothetical protein ERR1715399_01324 hypothetical protein C1782_18790 hypothetical protein ERR554558_01809 hypothetical protein ERR1712339_00613 hypothetical protein ERR716971_01335 hypothetical protein ERR1040960_13230 hypothetical protein C2191_21620 hypothetical protein C1768_08020 hypothetical protein SRR5244871_13440 hypothetical protein UV699_19700 hypothetical protein ERR1589244_01861 hypothetical protein ERR137937_01557 hypothetical protein ERR230313_01474 hypothetical protein ERR554356_01403 hypothetical protein ERR1589247_01317 hypothetical protein SRR5244954_19510 hypothetical protein CM94_10510 hypothetical protein ERR554746_01505 hypothetical protein ERR237718_00823 hypothetical protein ERR134844_00517 hypothetical protein MRSA_S7_11240 hypothetical protein MRSA_S13_24030 hypothetical protein SRR5244880_14850 hypothetical protein SRR5244712_06030 hypothetical protein C1058_13570 hypothetical protein ERR376894_01652 hypothetical protein ERR1715412_01530 hypothetical protein ERR1535380_01044 hypothetical protein ERR237719_01718 hypothetical protein ERR554747_00328 hypothetical protein ERR593830_09100 hypothetical protein SRR5244899_11290 hypothetical protein ERR422959_00596 hypothetical protein SRR5244722_05320 hypothetical protein E396_15660 hypothetical protein CA15_24630 hypothetical protein ERR1535343_01240 hypothetical protein ERR554599_01525 hypothetical protein SRR5244799_15540 hypothetical protein ERR302773_02208 hypothetical protein ERR742992_03980 hypothetical protein 65_669_14090 hypothetical protein CA14_24380 hypothetical protein C2304_05610 hypothetical protein 07_15_21090 hypothetical protein SRR5244798_02530 hypothetical protein SRR1014714_15810 hypothetical protein ERR256877_01139 hypothetical protein ERR554598_01724 hypothetical protein ERR554786_01618 hypothetical protein ERR302841_02100 hypothetical protein C186_22000 hypothetical protein C1667_14150 hypothetical protein ERR1712341_00669 hypothetical protein ERR554582_00793 hypothetical protein CA17_17000 hypothetical protein ERR1535358_02031 hypothetical protein M121_25600 hypothetical protein SRR5244841_02910 hypothetical protein 01_19_01470 hypothetical protein ERR134678_00936 hypothetical protein SRR4195759_16510 hypothetical protein SRR5244782_07100 hypothetical protein E404_23220 hypothetical protein SRR3194890_09610 hypothetical protein ERR256875_01823 hypothetical protein PE001_13280 hypothetical protein SRR5244859_00790 hypothetical protein UV170_11360 hypothetical protein SRR5244783_02990 hypothetical protein SRR4195758_08920 hypothetical protein SRR5244811_06200 hypothetical protein SRR5244721_13520 hypothetical protein M120_08460 hypothetical protein SRR3194889_06900 hypothetical protein ERR554583_01315 hypothetical protein SRR1178244_11830 hypothetical protein C123_25090 hypothetical protein ERR554244_01816 hypothetical protein ERR134838_00941 hypothetical protein SRR5244817_12370 hypothetical protein ERR829988_08850 hypothetical protein ERR249328_00864 hypothetical protein 18-432_03140 hypothetical protein SRR5110367_17240 hypothetical protein MRSA_S26_16520 hypothetical protein ERR1041111_15800 hypothetical protein ERR134820_01383 hypothetical protein C1543_09500 hypothetical protein SRR5244784_02910 hypothetical protein ERR554526_00681 hypothetical protein ERR554574_00328 hypothetical protein CA12_24680 hypothetical protein ERR1535344_01636 hypothetical protein ERR702179_01451 hypothetical protein SRR5244786_10640 hypothetical protein ERR743203_12730 hypothetical protein STV600L_19080 hypothetical protein USA500_26210 hypothetical protein MRSA_S24_16410 hypothetical protein SRR5110365_14690 hypothetical protein C1504_25990 hypothetical protein C1555_03930 hypothetical protein SRR5244792_06140 hypothetical protein ERR137917_00987 hypothetical protein PE009_07260 hypothetical protein RH238_07020 hypothetical protein ERR554530_00841 hypothetical protein ERR1753504_02474 hypothetical protein SRR5244848_19570 hypothetical protein SRR5244819_02900 hypothetical protein C329_13630 hypothetical protein HUV07_22610 hypothetical protein 01_41_16430 hypothetical protein STV073L_17480 hypothetical protein ERR137947_00478 hypothetical protein SRR5244801_08420 hypothetical protein ERR134669_00660 hypothetical protein SRR5244818_18180 hypothetical protein ERR1753505_00741 hypothetical protein ERR1040909_01975 hypothetical protein C2485_07110 hypothetical protein ERR2072360_22760 hypothetical protein SRR4195752_11420 hypothetical protein HUV05_24690 hypothetical protein C1675_06530 hypothetical protein ERR237657_01590 hypothetical protein ERR332190_00878 hypothetical protein SRR5244733_15470 hypothetical protein ERR439277_00596 hypothetical protein BK2561B_21860 hypothetical protein 2m-n_07600 hypothetical protein C1427_21730 hypothetical protein ERR554728_00666 hypothetical protein SRR5244854_10970 hypothetical protein SRR4195754_12120 hypothetical protein HUV03_20940 hypothetical protein ERR554730_00907 hypothetical protein SRR5244734_15150 hypothetical protein ERR554729_00907 hypothetical protein 87-950_09950 hypothetical protein SRR5244921_16270 hypothetical protein ERR743210_10430 hypothetical protein SRR5244795_07080 hypothetical protein ERR1595729_01477 hypothetical protein ERR1723877_00793 hypothetical protein ERR554615_00079 hypothetical protein SRR4195757_15040 hypothetical protein C8879_24590 hypothetical protein ERR554567_01116 hypothetical protein C2701_26070 hypothetical protein SRR5244794_18920 hypothetical protein HUV01_22260 hypothetical protein SRR4195756_15410 hypothetical protein ERR554614_00908 hypothetical protein ERR1595731_00874 hypothetical protein
MTYHERVLALRAESKRTAFDFRFEDLFSKEEWLSMSLAERQKAEKAFRHEVKNMDDVRMPFSSVHDAQVKLYNVVYSYNGIKRNFKQVENEGF	8944	93	hypothetical protein	group_18912	8	0	265	3	100	1.1194	1	inf	1	2m-n PE001 87-950 BK2448 USA500 18-432 PP1259 49-715		ERR134761 ERR731099 SRR4195752 C1407 MRSA_S9 SRR5244801 ERR234953 C1543 ERR554599 C2403 SRR5244716 SRR5244859 ERR134796 CA12 E396 MRSA_S7 SRR3194889 SRR5244711 01_19 MRSA_S14 SRR5244954 ERR554567 C679 CA15 ERR702179 SRR4195760 SRR5244733 SRR5244795 SRR5244792 ERR134844 MRSA_S13 ERR1589247 SRR4195757 ERR743109 65_669 ERR256875 ERR1535343 C329 USFL079 ERR1715399 MRSA_S11 ERR1753505 ERR1597906 SRR5244693 ERR554530 ERR1715363 ERR249328 SRR5244867 ERR554598 ERR237716 ERR2072360 C123 C2304 ERR237719 C1768 SRR5244811 SRR5110365 SRR5244712 ERR554244 ERR1040909 SRR5244734 HUV05 MRSA131 M120 SRR4195758 ERR573168 05_25 99_06 SRR5244917 ERR714858 C1782 CM94 ERR554747 SRR5244782 ERR237668 C1058 E1470 ERR1712339 SRR4195756 ERR1715362 SRR5244837 ERR1589255 SRR5244832 SRR5244689 MRSA_S15 ERR1535358 SRR5244902 ERR554559 ERR1712341 ERR2072503 ERR554544 SRR5244848 ERR554614 07_15 ERR554729 ERR332190 ERR554582 ERR230349 SRR5244869 SRR5244794 SRR5244799 SRR5244721 SRR5244862 ERR422886 HUV07 RH238 ERR554583 SRR5244783 ERR1595731 ERR237718 ERR134781 C1762 C1555 SRR4195754 UV1151 SRR5244715 ERR234916 CM167 ERR1197492 ERR554552 SRR5244899 01_41 UV699 STV600L ERR137331 SRR1178244 ERR134678 SRR5244676 ERR554746 ERR1589254 ERR1535344 SRR5244871 ERR134820 C1410 SRR5244828 ERR593830 SRR5244819 ERR1040793 ERR716971 ERR1595729 USFL078 ERR1715412 SRR5244951 ERR1753504 C1667 UC334 ERR737279 P210213_110 ERR1589245 ERR554574 ERR230292 ERR302773 SRR5244880 ERR1041111 V2200 ERR134669 ERR230313 ERR137917 ERR554526 ERR554730 SRR5244841 ERR249311 SRR5244836 UV695 ERR1589252 MRSA_S17 ERR163516 SRR5244912 ERR1723877 ERR163470 ERR554786 MRSA_S1 SRR3194890 C8879 SRR5244817 ERR554728 Col52_A5 BK2561B SRR5244701 SRR5244945 SRR5244691 ERR554558 SRR4195759 MRSA_S26 ERR422946 SRR5244798 CA17 SRR5244704 USFL264 CA14 ERR422959 SRR5244839 SRR5244722 ERR2072490 99_48 SRR1014714 ERR554356 HUV01 SRR5244947 ERR1589243 MRSA_S24 SRR5244702 C1979 M121 C1504 E404 ERR1535380 SRR5244900 USFL101 C1675 C1440 ERR376894 SRR5244695 ERR256877 C2485 C1396 SRR5244854 ERR137937 SRR5110367 SRR5244921 ERR134838 ERR743203 ERR1535377 ERR554615 SRR5244784 C1427 ERR1589244 PE009 ERR1040960 ERR237657 C2191 ERR554290 SRR5244786 STV073L ERR134842 SRR5244717 ERR1195835 ERR554744 V1859 SRR5244827 ERR742992 ERR137947 ERR439277 UE201 UV170 MRSA_S2 ERR134840 SRR5244686 M109 HUV03 SRR4195761 ERR134773 MRSA_S19 SRR5244946 SRR5244818 C2701 ERR302841 ERR829988 SRR497495 ERR743210 ERR554428 ERR573128 C1378 SA_210 C186	ERR715146 ERR137923 H2	ERR1040793_00479 hypothetical protein UC334_05110 hypothetical protein SRR5244867_02890 hypothetical protein ERR1589252_02056 hypothetical protein SRR5244836_18830 hypothetical protein ERR134761_01381 hypothetical protein SRR5244837_02800 hypothetical protein SRR497495_25330 hypothetical protein USFL101_14420 hypothetical protein C679_25880 hypothetical protein ERR1197492_02376 hypothetical protein Col52_A5_24460 hypothetical protein ERR249311_02180 hypothetical protein V2200_24580 hypothetical protein 99_06_15800 hypothetical protein ERR1597906_02376 hypothetical protein SRR5244912_12420 hypothetical protein SRR5244704_04970 hypothetical protein ERR237716_01431 hypothetical protein MRSA_S9_11230 hypothetical protein UV695_25400 hypothetical protein MRSA131_24970 hypothetical protein ERR573168_00613 hypothetical protein C1762_08060 hypothetical protein ERR2072490_10270 hypothetical protein ERR731099_00577 hypothetical protein ERR1195835_00985 hypothetical protein UE201_19800 hypothetical protein SRR5244862_16340 hypothetical protein C1440_27240 hypothetical protein ERR554552_01066 hypothetical protein ERR134796_00187 hypothetical protein ERR737279_01064 hypothetical protein SRR5244832_15590 hypothetical protein SRR5244702_02900 hypothetical protein C1410_25540 hypothetical protein SRR5244686_18100 hypothetical protein SRR5244945_08660 hypothetical protein ERR1715362_00547 hypothetical protein SRR5244917_06020 hypothetical protein SRR5244946_16710 hypothetical protein SRR5244676_09380 hypothetical protein ERR422886_01082 hypothetical protein 99_48_16420 hypothetical protein ERR1589255_01166 hypothetical protein SRR5244701_02920 hypothetical protein ERR234953_01714 hypothetical protein SRR5244828_14590 hypothetical protein SRR4195761_01521 hypothetical protein ERR230349_00796 hypothetical protein ERR1589254_01780 hypothetical protein SRR5244947_09490 hypothetical protein E1470_13750 hypothetical protein UV1151_10610 hypothetical protein MRSA_S19_17040 hypothetical protein ERR1715363_00738 hypothetical protein ERR554290_01712 hypothetical protein ERR163516_01209 hypothetical protein BK2448_16780 hypothetical protein 05_25_17750 hypothetical protein SA_210_12140 hypothetical protein SRR4195760_00543 hypothetical protein ERR573128_01589 hypothetical protein P210213_110_01700 hypothetical protein C1396_20080 hypothetical protein ERR422946_01136 hypothetical protein SRR5244902_03290 hypothetical protein ERR237668_01460 hypothetical protein ERR2072503_22010 hypothetical protein SRR5244689_12940 hypothetical protein ERR134773_01232 hypothetical protein MRSA_S14_14600 hypothetical protein SRR5244715_17060 hypothetical protein C1407_00770 hypothetical protein SRR5244691_06420 hypothetical protein ERR743109_01649 hypothetical protein ERR554544_00755 hypothetical protein MRSA_S15_17390 hypothetical protein ERR714858_00773 hypothetical protein MRSA_S1_16600 hypothetical protein ERR234916_00603 hypothetical protein ERR134842_00856 hypothetical protein ERR134781_01356 hypothetical protein MRSA_S2_13510 hypothetical protein ERR1535377_01019 hypothetical protein C2403_07650 hypothetical protein 49-715_11080 hypothetical protein SRR5244716_02900 hypothetical protein SRR5244900_06690 hypothetical protein SRR5244951_17360 hypothetical protein CM167_11400 hypothetical protein ERR230292_01280 hypothetical protein ERR134840_00364 hypothetical protein MRSA_S17_15530 hypothetical protein ERR554428_01001 hypothetical protein C1979_17550 hypothetical protein V1859_13590 hypothetical protein PP1259_16180 hypothetical protein SRR5244693_17590 hypothetical protein ERR1589243_02027 hypothetical protein SRR5244717_18000 hypothetical protein SRR5244827_11300 hypothetical protein M109_23370 hypothetical protein ERR554559_00632 hypothetical protein ERR163470_01949 hypothetical protein USFL079_14400 hypothetical protein MRSA_S11_16540 hypothetical protein USFL264_14280 hypothetical protein SRR5244869_00170 hypothetical protein ERR554744_01184 hypothetical protein SRR5244695_15800 hypothetical protein SRR5244711_00170 hypothetical protein ERR1589245_01659 hypothetical protein SRR5244839_19670 hypothetical protein C1378_02500 hypothetical protein ERR137331_01653 hypothetical protein USFL078_20460 hypothetical protein ERR1715399_01325 hypothetical protein C1782_18780 hypothetical protein ERR554558_01808 hypothetical protein ERR1712339_00612 hypothetical protein ERR716971_01334 hypothetical protein ERR1040960_13220 hypothetical protein C2191_21610 hypothetical protein C1768_08010 hypothetical protein SRR5244871_13430 hypothetical protein UV699_19710 hypothetical protein ERR1589244_01860 hypothetical protein ERR137937_01558 hypothetical protein ERR230313_01473 hypothetical protein ERR554356_01402 hypothetical protein ERR1589247_01316 hypothetical protein SRR5244954_19500 hypothetical protein CM94_10520 hypothetical protein ERR554746_01506 hypothetical protein ERR237718_00824 hypothetical protein ERR134844_00518 hypothetical protein MRSA_S7_11250 hypothetical protein MRSA_S13_24040 hypothetical protein SRR5244880_14860 hypothetical protein SRR5244712_06020 hypothetical protein C1058_13560 hypothetical protein ERR376894_01653 hypothetical protein ERR1715412_01529 hypothetical protein ERR1535380_01045 hypothetical protein ERR237719_01717 hypothetical protein ERR554747_00329 hypothetical protein ERR593830_09110 hypothetical protein SRR5244899_11280 hypothetical protein ERR422959_00595 hypothetical protein SRR5244722_05310 hypothetical protein E396_15670 hypothetical protein CA15_24620 hypothetical protein ERR1535343_01239 hypothetical protein ERR554599_01524 hypothetical protein SRR5244799_15530 hypothetical protein ERR302773_02207 hypothetical protein ERR742992_03990 hypothetical protein 65_669_14080 hypothetical protein CA14_24390 hypothetical protein C2304_05600 hypothetical protein 07_15_21100 hypothetical protein SRR5244798_02540 hypothetical protein SRR1014714_15800 hypothetical protein ERR256877_01138 hypothetical protein ERR554598_01723 hypothetical protein ERR554786_01619 hypothetical protein ERR302841_02099 hypothetical protein C186_22010 hypothetical protein C1667_14160 hypothetical protein ERR1712341_00668 hypothetical protein ERR554582_00794 hypothetical protein CA17_16990 hypothetical protein ERR1535358_02030 hypothetical protein M121_25590 hypothetical protein SRR5244841_02900 hypothetical protein 01_19_01480 hypothetical protein ERR134678_00935 hypothetical protein SRR4195759_16520 hypothetical protein SRR5244782_07090 hypothetical protein E404_23210 hypothetical protein SRR3194890_09600 hypothetical protein ERR256875_01824 hypothetical protein PE001_13290 hypothetical protein SRR5244859_00800 hypothetical protein UV170_11370 hypothetical protein SRR5244783_02980 hypothetical protein SRR4195758_08930 hypothetical protein SRR5244811_06190 hypothetical protein SRR5244721_13530 hypothetical protein M120_08450 hypothetical protein SRR3194889_06910 hypothetical protein ERR554583_01314 hypothetical protein SRR1178244_11820 hypothetical protein C123_25080 hypothetical protein ERR554244_01817 hypothetical protein ERR134838_00942 hypothetical protein SRR5244817_12380 hypothetical protein ERR829988_08860 hypothetical protein ERR249328_00865 hypothetical protein 18-432_03150 hypothetical protein SRR5110367_17250 hypothetical protein MRSA_S26_16510 hypothetical protein ERR1041111_15810 hypothetical protein ERR134820_01382 hypothetical protein C1543_09490 hypothetical protein SRR5244784_02900 hypothetical protein ERR554526_00682 hypothetical protein ERR554574_00329 hypothetical protein CA12_24670 hypothetical protein ERR1535344_01635 hypothetical protein ERR702179_01452 hypothetical protein SRR5244786_10630 hypothetical protein ERR743203_12720 hypothetical protein STV600L_19090 hypothetical protein USA500_26200 hypothetical protein MRSA_S24_16400 hypothetical protein SRR5110365_14680 hypothetical protein C1504_26000 hypothetical protein C1555_03940 hypothetical protein SRR5244792_06150 hypothetical protein ERR137917_00988 hypothetical protein PE009_07270 hypothetical protein RH238_07030 hypothetical protein ERR554530_00842 hypothetical protein ERR1753504_02473 hypothetical protein SRR5244848_19560 hypothetical protein SRR5244819_02890 hypothetical protein C329_13620 hypothetical protein HUV07_22620 hypothetical protein 01_41_16440 hypothetical protein STV073L_17470 hypothetical protein ERR137947_00479 hypothetical protein SRR5244801_08410 hypothetical protein ERR134669_00661 hypothetical protein SRR5244818_18170 hypothetical protein ERR1753505_00742 hypothetical protein ERR1040909_01976 hypothetical protein C2485_07100 hypothetical protein ERR2072360_22770 hypothetical protein SRR4195752_11410 hypothetical protein HUV05_24680 hypothetical protein C1675_06520 hypothetical protein ERR237657_01591 hypothetical protein ERR332190_00877 hypothetical protein SRR5244733_15460 hypothetical protein ERR439277_00595 hypothetical protein BK2561B_21870 hypothetical protein 2m-n_07610 hypothetical protein C1427_21740 hypothetical protein ERR554728_00667 hypothetical protein SRR5244854_10980 hypothetical protein SRR4195754_12110 hypothetical protein HUV03_20930 hypothetical protein ERR554730_00906 hypothetical protein SRR5244734_15160 hypothetical protein ERR554729_00906 hypothetical protein 87-950_09940 hypothetical protein SRR5244921_16260 hypothetical protein ERR743210_10440 hypothetical protein SRR5244795_07070 hypothetical protein ERR1595729_01476 hypothetical protein ERR1723877_00794 hypothetical protein ERR554615_00080 hypothetical protein SRR4195757_15050 hypothetical protein C8879_24580 hypothetical protein ERR554567_01115 hypothetical protein C2701_26060 hypothetical protein SRR5244794_18910 hypothetical protein HUV01_22270 hypothetical protein SRR4195756_15400 hypothetical protein ERR554614_00907 hypothetical protein ERR1595731_00875 hypothetical protein
MTVLTDKVAVVTGAGSGIGEAIATLLHEEGAKVVLAGRNKEKLQNVANQLSQDSVKVVPTDVTNKEEVDELIKIAQQTFGGLDIVINSAGQMLSSKITDYQVDEWDSMIDVNIKGTLYTAQAALPTMLEQSSGHLINIASISGFEVTKSSTIYSATKAAVHTITQGLEKELAKTGVKVTSISPGMVDTAITAAYNPTDRKKLEPQDIAEAVLYALTQPKHVNVNEITVRPV	2365	231	putative oxidoreductase	group_14926	8	0	253	15	100	5.59701	1	inf	1	2m-n PE001 87-950 BK2448 USA500 18-432 PP1259 49-715		SRR4195752 C1407 MRSA_S9 SRR5244801 ERR234953 C1543 ERR554599 C2403 SRR5244716 SRR5244859 ERR134796 E396 MRSA_S7 SRR3194889 SRR5244711 01_19 MRSA_S14 SRR5244954 ERR554567 C679 CA15 SRR4195760 SRR5244733 SRR5244795 SRR5244792 ERR134844 MRSA_S13 ERR1589247 SRR4195757 ERR743109 65_669 ERR256875 ERR1535343 C329 USFL079 ERR1715399 MRSA_S11 ERR1753505 ERR1597906 SRR5244693 ERR554530 ERR1715363 ERR249328 SRR5244867 ERR554598 ERR237716 ERR2072360 C123 C2304 ERR237719 C1768 SRR5244811 SRR5110365 SRR5244712 ERR554244 ERR1040909 SRR5244734 HUV05 MRSA131 M120 SRR4195758 ERR573168 05_25 99_06 SRR5244917 C1782 CM94 ERR554747 SRR5244782 ERR237668 C1058 E1470 ERR1712339 SRR4195756 ERR1715362 SRR5244837 ERR1589255 SRR5244832 SRR5244689 MRSA_S15 ERR1535358 SRR5244902 ERR554559 ERR2072503 ERR554544 SRR5244848 ERR554614 07_15 ERR554729 ERR332190 ERR554582 ERR230349 SRR5244869 SRR5244794 SRR5244799 SRR5244721 SRR5244862 ERR422886 HUV07 RH238 ERR554583 SRR5244783 ERR1595731 ERR237718 ERR134781 C1762 C1555 SRR4195754 UV1151 SRR5244715 ERR234916 CM167 ERR1197492 ERR554552 SRR5244899 01_41 UV699 STV600L ERR137331 SRR1178244 ERR134678 SRR5244676 ERR554746 ERR1589254 ERR1535344 SRR5244871 ERR134820 C1410 SRR5244828 ERR593830 SRR5244819 ERR1040793 ERR716971 ERR1595729 USFL078 ERR1715412 SRR5244951 ERR1753504 C1667 UC334 ERR737279 P210213_110 ERR554574 ERR230292 ERR302773 SRR5244880 ERR1041111 V2200 ERR134669 ERR230313 ERR137917 ERR554526 ERR554730 SRR5244841 ERR249311 SRR5244836 UV695 ERR1589252 MRSA_S17 ERR163516 SRR5244912 ERR1723877 ERR163470 ERR554786 MRSA_S1 SRR3194890 C8879 SRR5244817 ERR554728 Col52_A5 BK2561B SRR5244701 SRR5244945 SRR5244691 ERR554558 SRR4195759 MRSA_S26 ERR422946 SRR5244798 SRR5244704 USFL264 ERR422959 SRR5244839 SRR5244722 ERR2072490 99_48 SRR1014714 ERR554356 HUV01 SRR5244947 ERR1589243 MRSA_S24 SRR5244702 C1979 M121 C1504 E404 ERR1535380 SRR5244900 USFL101 C1675 C1440 ERR376894 SRR5244695 ERR256877 C2485 C1396 SRR5244854 ERR137937 SRR5110367 SRR5244921 ERR134838 ERR554615 ERR1535377 SRR5244784 C1427 ERR1589244 PE009 ERR1040960 ERR237657 C2191 ERR554290 SRR5244786 STV073L ERR134842 SRR5244717 ERR1195835 ERR554744 V1859 SRR5244827 ERR742992 ERR137947 ERR439277 UE201 UV170 MRSA_S2 ERR134840 SRR5244686 M109 HUV03 SRR4195761 ERR134773 MRSA_S19 SRR5244946 SRR5244818 C2701 ERR302841 SRR497495 ERR554428 ERR573128 C1378 SA_210 C186	H2 ERR134761 ERR731099 CA14 ERR1712341 CA17 ERR829988 ERR714858 ERR743210 CA12 ERR1589245 ERR702179 ERR715146 ERR137923 ERR743203	ERR1040793_00480 putative oxidoreductase UC334_05120 putative oxidoreductase SRR5244867_02880 putative oxidoreductase ERR1589252_02055 putative oxidoreductase SRR5244836_18820 putative oxidoreductase SRR5244837_02810 putative oxidoreductase SRR497495_25320 putative oxidoreductase USFL101_14410 putative oxidoreductase C679_25890 putative oxidoreductase ERR1197492_02377 putative oxidoreductase Col52_A5_24450 putative oxidoreductase ERR249311_02179 putative oxidoreductase V2200_24570 putative oxidoreductase 99_06_15790 putative oxidoreductase ERR1597906_02377 putative oxidoreductase SRR5244912_12410 putative oxidoreductase SRR5244704_04980 putative oxidoreductase ERR237716_01432 putative oxidoreductase MRSA_S9_11240 putative oxidoreductase UV695_25410 putative oxidoreductase MRSA131_24960 putative oxidoreductase ERR573168_00612 putative oxidoreductase C1762_08050 putative oxidoreductase ERR2072490_10280 putative oxidoreductase ERR1195835_00984 putative oxidoreductase UE201_19790 putative oxidoreductase SRR5244862_16330 putative oxidoreductase C1440_27250 putative oxidoreductase ERR554552_01065 putative oxidoreductase ERR134796_00188 putative oxidoreductase ERR737279_01063 putative oxidoreductase SRR5244832_15580 putative oxidoreductase SRR5244702_02890 putative oxidoreductase C1410_25530 putative oxidoreductase SRR5244686_18090 putative oxidoreductase SRR5244945_08670 putative oxidoreductase ERR1715362_00548 putative oxidoreductase SRR5244917_06010 putative oxidoreductase SRR5244946_16720 putative oxidoreductase SRR5244676_09370 putative oxidoreductase ERR422886_01081 putative oxidoreductase 99_48_16410 putative oxidoreductase ERR1589255_01165 putative oxidoreductase SRR5244701_02910 putative oxidoreductase ERR234953_01713 putative oxidoreductase SRR5244828_14600 putative oxidoreductase SRR4195761_01520 putative oxidoreductase ERR230349_00797 putative oxidoreductase ERR1589254_01779 putative oxidoreductase SRR5244947_09480 putative oxidoreductase E1470_13760 putative oxidoreductase UV1151_10600 putative oxidoreductase MRSA_S19_17030 putative oxidoreductase ERR1715363_00737 putative oxidoreductase ERR554290_01711 putative oxidoreductase ERR163516_01210 putative oxidoreductase BK2448_16790 putative oxidoreductase 05_25_17740 putative oxidoreductase SA_210_12150 putative oxidoreductase SRR4195760_00544 putative oxidoreductase ERR573128_01588 putative oxidoreductase P210213_110_01710 putative oxidoreductase C1396_20070 putative oxidoreductase ERR422946_01135 putative oxidoreductase SRR5244902_03300 putative oxidoreductase ERR237668_01461 putative oxidoreductase ERR2072503_22020 putative oxidoreductase SRR5244689_12950 putative oxidoreductase ERR134773_01233 putative oxidoreductase MRSA_S14_14610 putative oxidoreductase SRR5244715_17050 putative oxidoreductase C1407_17960 putative oxidoreductase SRR5244691_06410 putative oxidoreductase ERR743109_01650 putative oxidoreductase ERR554544_00754 putative oxidoreductase MRSA_S15_17380 putative oxidoreductase MRSA_S1_16590 putative oxidoreductase ERR234916_00602 putative oxidoreductase ERR134842_00855 putative oxidoreductase ERR134781_01355 putative oxidoreductase MRSA_S2_13520 putative oxidoreductase ERR1535377_01018 putative oxidoreductase C2403_07660 putative oxidoreductase 49-715_11070 putative oxidoreductase SRR5244716_02890 putative oxidoreductase SRR5244900_06680 putative oxidoreductase SRR5244951_17370 putative oxidoreductase CM167_11410 putative oxidoreductase ERR230292_01281 putative oxidoreductase ERR134840_00363 putative oxidoreductase MRSA_S17_15520 putative oxidoreductase ERR554428_01000 putative oxidoreductase C1979_17540 putative oxidoreductase V1859_13600 putative oxidoreductase PP1259_16170 putative oxidoreductase SRR5244693_17580 putative oxidoreductase ERR1589243_02028 putative oxidoreductase SRR5244717_18010 putative oxidoreductase SRR5244827_11310 putative oxidoreductase M109_23360 putative oxidoreductase ERR554559_00633 putative oxidoreductase ERR163470_01950 putative oxidoreductase USFL079_14390 putative oxidoreductase MRSA_S11_16530 putative oxidoreductase USFL264_14270 putative oxidoreductase SRR5244869_00180 putative oxidoreductase ERR554744_01183 putative oxidoreductase SRR5244695_15790 putative oxidoreductase SRR5244711_00180 putative oxidoreductase SRR5244839_19660 putative oxidoreductase C1378_02510 putative oxidoreductase ERR137331_01654 putative oxidoreductase USFL078_20470 putative oxidoreductase ERR1715399_01326 putative oxidoreductase C1782_18770 putative oxidoreductase ERR554558_01807 putative oxidoreductase ERR1712339_00611 putative oxidoreductase ERR716971_01333 putative oxidoreductase ERR1040960_13210 putative oxidoreductase C2191_21600 putative oxidoreductase C1768_08000 putative oxidoreductase SRR5244871_13420 putative oxidoreductase UV699_19720 putative oxidoreductase ERR1589244_01859 putative oxidoreductase ERR137937_01433 putative oxidoreductase ERR230313_01472 putative oxidoreductase ERR554356_01401 putative oxidoreductase ERR1589247_01315 putative oxidoreductase SRR5244954_19490 putative oxidoreductase CM94_10530 putative oxidoreductase ERR554746_01507 putative oxidoreductase ERR237718_00825 putative oxidoreductase ERR134844_00519 putative oxidoreductase MRSA_S7_11260 putative oxidoreductase MRSA_S13_24050 putative oxidoreductase SRR5244880_14870 putative oxidoreductase SRR5244712_06010 putative oxidoreductase C1058_13550 putative oxidoreductase ERR376894_01654 putative oxidoreductase ERR1715412_01528 putative oxidoreductase ERR1535380_01046 putative oxidoreductase ERR237719_01716 putative oxidoreductase ERR554747_00330 putative oxidoreductase ERR593830_09120 putative oxidoreductase SRR5244899_11270 putative oxidoreductase ERR422959_00594 putative oxidoreductase SRR5244722_05300 putative oxidoreductase E396_15680 putative oxidoreductase CA15_24610 putative oxidoreductase ERR1535343_01238 putative oxidoreductase ERR554599_01523 putative oxidoreductase SRR5244799_15520 putative oxidoreductase ERR302773_02206 putative oxidoreductase ERR742992_04000 putative oxidoreductase 65_669_14070 putative oxidoreductase C2304_05590 putative oxidoreductase 07_15_21110 putative oxidoreductase SRR5244798_02550 putative oxidoreductase SRR1014714_15790 putative oxidoreductase ERR256877_01137 putative oxidoreductase ERR554598_01722 putative oxidoreductase ERR554786_01620 putative oxidoreductase ERR302841_02098 putative oxidoreductase C186_22020 putative oxidoreductase C1667_14170 putative oxidoreductase ERR554582_00795 putative oxidoreductase ERR1535358_02029 putative oxidoreductase M121_25580 putative oxidoreductase SRR5244841_02890 putative oxidoreductase 01_19_01490 putative oxidoreductase ERR134678_00934 putative oxidoreductase SRR4195759_16530 putative oxidoreductase SRR5244782_07080 putative oxidoreductase E404_23200 putative oxidoreductase SRR3194890_09590 putative oxidoreductase ERR256875_01825 putative oxidoreductase PE001_13300 putative oxidoreductase SRR5244859_00810 putative oxidoreductase UV170_11380 putative oxidoreductase SRR5244783_02970 putative oxidoreductase SRR4195758_08940 putative oxidoreductase SRR5244811_06180 putative oxidoreductase SRR5244721_13540 putative oxidoreductase M120_08440 putative oxidoreductase SRR3194889_06920 putative oxidoreductase ERR554583_01313 putative oxidoreductase SRR1178244_11810 putative oxidoreductase C123_25070 putative oxidoreductase ERR554244_01818 putative oxidoreductase ERR134838_00943 putative oxidoreductase SRR5244817_12390 putative oxidoreductase ERR249328_00866 putative oxidoreductase 18-432_03160 putative oxidoreductase SRR5110367_17260 putative oxidoreductase MRSA_S26_16500 putative oxidoreductase ERR1041111_15820 putative oxidoreductase ERR134820_01381 putative oxidoreductase C1543_09480 putative oxidoreductase SRR5244784_02890 putative oxidoreductase ERR554526_00683 putative oxidoreductase ERR554574_00330 putative oxidoreductase ERR1535344_01634 putative oxidoreductase SRR5244786_10620 putative oxidoreductase STV600L_19100 putative oxidoreductase USA500_26190 putative oxidoreductase MRSA_S24_16390 putative oxidoreductase SRR5110365_14670 putative oxidoreductase C1504_26010 putative oxidoreductase C1555_03950 putative oxidoreductase SRR5244792_06160 putative oxidoreductase ERR137917_00989 putative oxidoreductase PE009_07280 putative oxidoreductase RH238_07040 putative oxidoreductase ERR554530_00843 putative oxidoreductase ERR1753504_02472 putative oxidoreductase SRR5244848_19550 putative oxidoreductase SRR5244819_02880 putative oxidoreductase C329_13610 putative oxidoreductase HUV07_22630 putative oxidoreductase 01_41_16450 putative oxidoreductase STV073L_17460 putative oxidoreductase ERR137947_00480 putative oxidoreductase SRR5244801_08400 putative oxidoreductase ERR134669_00662 putative oxidoreductase SRR5244818_18160 putative oxidoreductase ERR1753505_00743 putative oxidoreductase ERR1040909_01977 putative oxidoreductase C2485_07090 putative oxidoreductase ERR2072360_22780 putative oxidoreductase SRR4195752_11400 putative oxidoreductase HUV05_24670 putative oxidoreductase C1675_06510 putative oxidoreductase ERR237657_01592 putative oxidoreductase ERR332190_00876 putative oxidoreductase SRR5244733_15450 putative oxidoreductase ERR439277_00594 putative oxidoreductase BK2561B_21880 putative oxidoreductase 2m-n_07620 putative oxidoreductase C1427_21750 putative oxidoreductase ERR554728_00668 putative oxidoreductase SRR5244854_10990 putative oxidoreductase SRR4195754_12100 putative oxidoreductase HUV03_20920 putative oxidoreductase ERR554730_00905 putative oxidoreductase SRR5244734_15170 putative oxidoreductase ERR554729_00905 putative oxidoreductase 87-950_09930 putative oxidoreductase SRR5244921_16250 putative oxidoreductase SRR5244795_07060 putative oxidoreductase ERR1595729_01475 putative oxidoreductase ERR1723877_00795 putative oxidoreductase ERR554615_00081 putative oxidoreductase SRR4195757_15060 putative oxidoreductase C8879_24570 putative oxidoreductase ERR554567_01114 putative oxidoreductase C2701_26050 putative oxidoreductase SRR5244794_18900 putative oxidoreductase HUV01_22280 putative oxidoreductase SRR4195756_15390 putative oxidoreductase ERR554614_00906 putative oxidoreductase ERR1595731_00876 putative oxidoreductase
MNKKHVFIIIGVILCICIVASVIYLKVKYDEKEKQKAIYYKEQQERITLYLKHNTKEPNTIKTVHFTSLKRGPMGDAVIEGYINENKEDDFVAYGSPEHNYQFGGSLIKSKNLSTLLKPVHQTKSPDEIKKELESKKNDR	2244	140	hypothetical protein	group_1112	8	0	243	25	100	9.32836	1	inf	1	2m-n PE001 87-950 BK2448 USA500 18-432 PP1259 49-715		ERR593830 SRR5244819 ERR1040793 ERR731099 ERR716971 SRR4195752 ERR1595729 USFL078 C1407 MRSA_S9 SRR5244801 ERR234953 ERR1715412 C1543 SRR5244951 ERR554599 C2403 SRR5244716 SRR5244859 ERR1753504 C1667 ERR134796 UC334 ERR737279 P210213_110 ERR1589245 CA12 E396 MRSA_S7 SRR3194889 SRR5244711 ERR554574 ERR230292 ERR302773 SRR5244880 01_19 MRSA_S14 SRR5244954 ERR554567 C679 CA15 ERR1041111 ERR702179 SRR5244733 ERR134669 SRR5244795 ERR230313 ERR137917 ERR554526 SRR5244792 SRR5244841 ERR554730 ERR134844 ERR249311 MRSA_S13 SRR5244836 ERR1589247 SRR4195757 ERR743109 ERR1589252 65_669 ERR256875 ERR1535343 C329 USFL079 MRSA_S17 ERR1715399 ERR163516 MRSA_S11 ERR1753505 ERR1597906 SRR5244693 ERR554530 SRR5244912 ERR1715363 ERR163470 ERR1723877 ERR554786 ERR249328 SRR5244867 MRSA_S1 ERR554598 ERR237716 SRR3194890 C8879 SRR5244817 C123 ERR2072360 ERR554728 C2304 BK2561B SRR5244701 ERR237719 SRR5244945 SRR5244691 ERR554558 C1768 SRR5244811 MRSA_S26 SRR5244712 SRR5110365 ERR554244 ERR422946 ERR1040909 SRR5244734 SRR5244798 CA17 SRR5244704 USFL264 HUV05 CA14 ERR422959 SRR5244839 M120 SRR5244722 SRR4195758 ERR2072490 99_48 SRR1014714 05_25 ERR554356 HUV01 99_06 SRR5244947 ERR1589243 MRSA_S24 SRR5244917 SRR5244702 C1979 ERR714858 C1782 M121 C1504 ERR554747 SRR5244782 ERR237668 E1470 E404 ERR1535380 ERR1712339 SRR5244900 USFL101 SRR5244837 ERR1715362 ERR1589255 C1675 C1440 ERR376894 SRR5244695 ERR256877 C2485 SRR5244832 C1396 SRR5244689 SRR5244854 MRSA_S15 ERR1535358 SRR5244902 SRR5110367 ERR554559 ERR1712341 SRR5244921 ERR134838 ERR743203 ERR1535377 ERR2072503 ERR554544 SRR5244784 ERR554615 C1427 SRR5244848 ERR554614 07_15 ERR1589244 PE009 ERR1040960 ERR237657 ERR332190 ERR554582 ERR230349 ERR554729 SRR5244869 C2191 ERR554290 SRR5244786 STV073L SRR5244799 SRR5244794 ERR134842 SRR5244717 SRR5244721 ERR1195835 SRR5244862 ERR554744 ERR422886 HUV07 RH238 SRR5244827 SRR5244783 ERR554583 ERR137947 ERR237718 ERR1595731 ERR439277 C1762 UE201 C1555 UV170 MRSA_S2 SRR5244715 ERR234916 CM167 ERR1197492 ERR554552 SRR5244899 01_41 SRR5244686 UV699 STV600L M109 MRSA_S19 SRR5244946 ERR137331 SRR5244818 SRR1178244 ERR134678 SRR5244676 C2701 ERR554746 ERR1589254 ERR302841 ERR1535344 SRR5244871 ERR829988 ERR134820 ERR743210 ERR554428 C1410 ERR573128 C1378 SA_210 C186 SRR5244828	ERR134761 CM94 C1058 V1859 ERR742992 ERR134781 SRR4195756 SRR4195754 UV1151 Col52_A5 ERR715146 ERR134840 SRR4195759 HUV03 SRR4195761 ERR137937 SRR4195760 ERR137923 V2200 H2 MRSA131 SRR497495 ERR573168 UV695 ERR134773	ERR1040793_00481 hypothetical protein UC334_05130 hypothetical protein SRR5244867_02870 hypothetical protein ERR1589252_02054 hypothetical protein SRR5244836_18810 hypothetical protein SRR5244837_02820 hypothetical protein USFL101_14400 hypothetical protein C679_25900 hypothetical protein ERR1197492_02378 hypothetical protein ERR249311_02178 hypothetical protein 99_06_15780 hypothetical protein ERR1597906_02378 hypothetical protein SRR5244912_12400 hypothetical protein SRR5244704_04990 hypothetical protein ERR237716_01433 hypothetical protein MRSA_S9_11250 hypothetical protein C1762_08040 hypothetical protein ERR2072490_10290 hypothetical protein ERR731099_00579 hypothetical protein ERR1195835_00983 hypothetical protein UE201_19780 hypothetical protein SRR5244862_16320 hypothetical protein C1440_27260 hypothetical protein ERR554552_01064 hypothetical protein ERR134796_00189 hypothetical protein ERR737279_01062 hypothetical protein SRR5244832_15570 hypothetical protein SRR5244702_02880 hypothetical protein C1410_25520 hypothetical protein SRR5244686_18080 hypothetical protein SRR5244945_08680 hypothetical protein ERR1715362_00549 hypothetical protein SRR5244917_06000 hypothetical protein SRR5244946_16730 hypothetical protein SRR5244676_09360 hypothetical protein ERR422886_01080 hypothetical protein 99_48_16400 hypothetical protein ERR1589255_01164 hypothetical protein SRR5244701_02900 hypothetical protein ERR234953_01712 hypothetical protein SRR5244828_14610 hypothetical protein ERR230349_00798 hypothetical protein ERR1589254_01778 hypothetical protein SRR5244947_09470 hypothetical protein E1470_13770 hypothetical protein MRSA_S19_17020 hypothetical protein ERR1715363_00736 hypothetical protein ERR554290_01710 hypothetical protein ERR163516_01211 hypothetical protein BK2448_16800 hypothetical protein 05_25_17730 hypothetical protein SA_210_12160 hypothetical protein ERR573128_01587 hypothetical protein P210213_110_01720 hypothetical protein C1396_20060 hypothetical protein ERR422946_01134 hypothetical protein SRR5244902_03310 hypothetical protein ERR237668_01462 hypothetical protein ERR2072503_22030 hypothetical protein SRR5244689_12960 hypothetical protein MRSA_S14_14620 hypothetical protein SRR5244715_17040 hypothetical protein C1407_17970 hypothetical protein SRR5244691_06400 hypothetical protein ERR743109_01651 hypothetical protein ERR554544_00753 hypothetical protein MRSA_S15_17370 hypothetical protein ERR714858_00775 hypothetical protein MRSA_S1_16580 hypothetical protein ERR234916_00601 hypothetical protein ERR134842_00854 hypothetical protein MRSA_S2_13530 hypothetical protein ERR1535377_01017 hypothetical protein C2403_07670 hypothetical protein 49-715_11060 hypothetical protein SRR5244716_02880 hypothetical protein SRR5244900_06670 hypothetical protein SRR5244951_17380 hypothetical protein CM167_11420 hypothetical protein ERR230292_01282 hypothetical protein MRSA_S17_15510 hypothetical protein ERR554428_00999 hypothetical protein C1979_17530 hypothetical protein PP1259_16160 hypothetical protein SRR5244693_17570 hypothetical protein ERR1589243_02029 hypothetical protein SRR5244717_18020 hypothetical protein SRR5244827_11320 hypothetical protein M109_23350 hypothetical protein ERR554559_00634 hypothetical protein ERR163470_01951 hypothetical protein USFL079_14380 hypothetical protein MRSA_S11_16520 hypothetical protein USFL264_14260 hypothetical protein SRR5244869_00190 hypothetical protein ERR554744_01182 hypothetical protein SRR5244695_15780 hypothetical protein SRR5244711_00190 hypothetical protein ERR1589245_01657 hypothetical protein SRR5244839_19650 hypothetical protein C1378_02520 hypothetical protein ERR137331_01655 hypothetical protein USFL078_20480 hypothetical protein ERR1715399_01327 hypothetical protein C1782_18760 hypothetical protein ERR554558_01806 hypothetical protein ERR1712339_00610 hypothetical protein ERR716971_01332 hypothetical protein ERR1040960_13200 hypothetical protein C2191_21590 hypothetical protein C1768_07990 hypothetical protein SRR5244871_13410 hypothetical protein UV699_19730 hypothetical protein ERR1589244_01858 hypothetical protein ERR230313_01471 hypothetical protein ERR554356_01400 hypothetical protein ERR1589247_01314 hypothetical protein SRR5244954_19480 hypothetical protein ERR554746_01508 hypothetical protein ERR237718_00826 hypothetical protein ERR134844_00520 hypothetical protein MRSA_S7_11270 hypothetical protein MRSA_S13_24060 hypothetical protein SRR5244880_14880 hypothetical protein SRR5244712_06000 hypothetical protein ERR376894_01655 hypothetical protein ERR1715412_01527 hypothetical protein ERR1535380_01047 hypothetical protein ERR237719_01715 hypothetical protein ERR554747_00331 hypothetical protein ERR593830_09130 hypothetical protein SRR5244899_11260 hypothetical protein ERR422959_00593 hypothetical protein SRR5244722_05290 hypothetical protein E396_15690 hypothetical protein CA15_24600 hypothetical protein ERR1535343_01237 hypothetical protein ERR554599_01522 hypothetical protein SRR5244799_15510 hypothetical protein ERR302773_02205 hypothetical protein 65_669_14060 hypothetical protein CA14_24410 hypothetical protein C2304_05580 hypothetical protein 07_15_21120 hypothetical protein SRR5244798_02560 hypothetical protein SRR1014714_15780 hypothetical protein ERR256877_01136 hypothetical protein ERR554598_01721 hypothetical protein ERR554786_01621 hypothetical protein ERR302841_02097 hypothetical protein C186_22030 hypothetical protein C1667_14180 hypothetical protein ERR1712341_00665 hypothetical protein ERR554582_00796 hypothetical protein CA17_16970 hypothetical protein ERR1535358_02028 hypothetical protein M121_25570 hypothetical protein SRR5244841_02880 hypothetical protein 01_19_01500 hypothetical protein ERR134678_00933 hypothetical protein SRR5244782_07070 hypothetical protein E404_23190 hypothetical protein SRR3194890_09580 hypothetical protein ERR256875_01826 hypothetical protein PE001_13310 hypothetical protein SRR5244859_00820 hypothetical protein UV170_11390 hypothetical protein SRR5244783_02960 hypothetical protein SRR4195758_08950 hypothetical protein SRR5244811_06170 hypothetical protein SRR5244721_13550 hypothetical protein M120_08430 hypothetical protein SRR3194889_06930 hypothetical protein ERR554583_01312 hypothetical protein SRR1178244_11800 hypothetical protein C123_25060 hypothetical protein ERR554244_01819 hypothetical protein ERR134838_00944 hypothetical protein SRR5244817_12400 hypothetical protein ERR829988_08880 hypothetical protein ERR249328_00867 hypothetical protein 18-432_03170 hypothetical protein SRR5110367_17270 hypothetical protein MRSA_S26_16490 hypothetical protein ERR1041111_15830 hypothetical protein ERR134820_01380 hypothetical protein C1543_09470 hypothetical protein SRR5244784_02880 hypothetical protein ERR554526_00684 hypothetical protein ERR554574_00331 hypothetical protein CA12_24650 hypothetical protein ERR1535344_01633 hypothetical protein ERR702179_01454 hypothetical protein SRR5244786_10610 hypothetical protein ERR743203_12700 hypothetical protein STV600L_19110 hypothetical protein USA500_26180 hypothetical protein MRSA_S24_16380 hypothetical protein SRR5110365_14660 hypothetical protein C1504_26020 hypothetical protein C1555_03960 hypothetical protein SRR5244792_06170 hypothetical protein ERR137917_00990 hypothetical protein PE009_07290 hypothetical protein RH238_07050 hypothetical protein ERR554530_00844 hypothetical protein ERR1753504_02471 hypothetical protein SRR5244848_19540 hypothetical protein SRR5244819_02870 hypothetical protein C329_13600 hypothetical protein HUV07_22640 hypothetical protein 01_41_16460 hypothetical protein STV073L_17450 hypothetical protein ERR137947_00481 hypothetical protein SRR5244801_08390 hypothetical protein ERR134669_00663 hypothetical protein SRR5244818_18150 hypothetical protein ERR1753505_00744 hypothetical protein ERR1040909_01978 hypothetical protein C2485_07080 hypothetical protein ERR2072360_22790 hypothetical protein SRR4195752_11390 hypothetical protein HUV05_24660 hypothetical protein C1675_06500 hypothetical protein ERR237657_01593 hypothetical protein ERR332190_00875 hypothetical protein SRR5244733_15440 hypothetical protein ERR439277_00593 hypothetical protein BK2561B_21890 hypothetical protein 2m-n_07630 hypothetical protein C1427_21760 hypothetical protein ERR554728_00669 hypothetical protein SRR5244854_11000 hypothetical protein ERR554730_00904 hypothetical protein SRR5244734_15180 hypothetical protein ERR554729_00904 hypothetical protein 87-950_09920 hypothetical protein SRR5244921_16240 hypothetical protein ERR743210_10460 hypothetical protein SRR5244795_07050 hypothetical protein ERR1595729_01474 hypothetical protein ERR1723877_00796 hypothetical protein ERR554615_00082 hypothetical protein SRR4195757_15070 hypothetical protein C8879_24560 hypothetical protein ERR554567_01113 hypothetical protein C2701_26040 hypothetical protein SRR5244794_18890 hypothetical protein HUV01_22290 hypothetical protein ERR554614_00905 hypothetical protein ERR1595731_00877 hypothetical protein
MSKKKILILTSIMLIILISVAGIYLKVKYDEKEKQKAIYYKEQQARITLYLKHNTKEPNTIKSVHFTNSETSPMGSAVIEGYINENKKDNFTAYATPEHNYQFGGAMIESEKLSELLKPANQLKSPDDIKKELNKKKSH	2394	139	hypothetical protein	group_1123	7	1	259	9	87.5	3.35821	0.258531	0.243243	1	2m-n PE001 87-950 BK2448 USA500 18-432 PP1259	49-715	ERR731099 SRR4195752 C1407 MRSA_S9 SRR5244801 ERR234953 C1543 ERR554599 C2403 SRR5244716 SRR5244859 ERR134796 CA12 E396 MRSA_S7 SRR3194889 SRR5244711 01_19 MRSA_S14 SRR5244954 ERR554567 C679 CA15 ERR702179 SRR4195760 SRR5244733 SRR5244795 SRR5244792 ERR134844 MRSA_S13 ERR1589247 ERR743109 65_669 ERR256875 ERR1535343 C329 USFL079 ERR1715399 MRSA_S11 ERR1753505 ERR1597906 SRR5244693 ERR554530 ERR1715363 ERR249328 SRR5244867 ERR554598 ERR237716 ERR2072360 C123 C2304 ERR237719 C1768 SRR5244811 SRR5110365 SRR5244712 ERR554244 ERR1040909 SRR5244734 HUV05 MRSA131 M120 SRR4195758 05_25 99_06 SRR5244917 ERR714858 C1782 CM94 ERR554747 SRR5244782 ERR237668 C1058 E1470 ERR1712339 SRR4195756 ERR1715362 SRR5244837 ERR1589255 SRR5244832 SRR5244689 MRSA_S15 ERR1535358 SRR5244902 ERR554559 ERR1712341 ERR2072503 ERR554544 SRR5244848 ERR554614 07_15 ERR554729 ERR332190 ERR554582 ERR230349 SRR5244869 SRR5244794 SRR5244799 SRR5244721 SRR5244862 ERR422886 HUV07 RH238 ERR554583 SRR5244783 ERR1595731 ERR237718 ERR134781 C1762 C1555 SRR4195754 UV1151 SRR5244715 ERR234916 CM167 ERR1197492 ERR554552 SRR5244899 01_41 UV699 STV600L ERR137331 SRR1178244 ERR134678 SRR5244676 ERR554746 ERR1589254 ERR1535344 SRR5244871 ERR134820 C1410 SRR5244828 ERR593830 SRR5244819 ERR1040793 ERR716971 ERR1595729 USFL078 ERR1715412 SRR5244951 ERR1753504 C1667 UC334 ERR737279 P210213_110 ERR1589245 ERR554574 ERR230292 ERR302773 SRR5244880 ERR1041111 V2200 ERR134669 ERR230313 ERR137917 ERR554526 ERR554730 SRR5244841 ERR249311 SRR5244836 UV695 ERR1589252 MRSA_S17 ERR163516 SRR5244912 ERR1723877 ERR163470 ERR554786 MRSA_S1 SRR3194890 C8879 SRR5244817 ERR554728 Col52_A5 BK2561B SRR5244701 SRR5244945 SRR5244691 ERR554558 SRR4195759 MRSA_S26 ERR422946 SRR5244798 CA17 SRR5244704 USFL264 CA14 ERR422959 SRR5244839 SRR5244722 ERR2072490 99_48 SRR1014714 ERR554356 HUV01 SRR5244947 ERR1589243 MRSA_S24 SRR5244702 C1979 M121 C1504 E404 ERR1535380 SRR5244900 USFL101 C1675 C1440 ERR376894 SRR5244695 ERR256877 C2485 C1396 SRR5244854 SRR5110367 SRR5244921 ERR134838 ERR743203 ERR1535377 ERR554615 SRR5244784 C1427 ERR1589244 PE009 ERR1040960 ERR237657 C2191 ERR554290 SRR5244786 STV073L ERR134842 SRR5244717 ERR1195835 ERR554744 V1859 SRR5244827 ERR742992 ERR137947 ERR439277 UE201 UV170 MRSA_S2 SRR5244686 M109 HUV03 SRR4195761 ERR134773 MRSA_S19 SRR5244946 SRR5244818 C2701 ERR302841 ERR829988 ERR743210 ERR554428 ERR573128 C1378 SA_210 C186	H2 ERR134761 SRR497495 ERR137937 ERR573168 SRR4195757 ERR715146 ERR137923 ERR134840	ERR1040793_00482 hypothetical protein UC334_05140 hypothetical protein SRR5244867_02860 hypothetical protein ERR1589252_02053 hypothetical protein SRR5244836_18800 hypothetical protein SRR5244837_02830 hypothetical protein USFL101_14390 hypothetical protein C679_25910 hypothetical protein ERR1197492_02379 hypothetical protein Col52_A5_24430 hypothetical protein ERR249311_02177 hypothetical protein V2200_24550 hypothetical protein 99_06_15770 hypothetical protein ERR1597906_02379 hypothetical protein SRR5244912_12390 hypothetical protein SRR5244704_05000 hypothetical protein ERR237716_01434 hypothetical protein MRSA_S9_11260 hypothetical protein UV695_25430 hypothetical protein MRSA131_24940 hypothetical protein C1762_08030 hypothetical protein ERR2072490_10300 hypothetical protein ERR731099_00580 hypothetical protein ERR1195835_00982 hypothetical protein UE201_19770 hypothetical protein SRR5244862_16310 hypothetical protein C1440_27270 hypothetical protein ERR554552_01063 hypothetical protein ERR134796_00190 hypothetical protein ERR737279_01061 hypothetical protein SRR5244832_15560 hypothetical protein SRR5244702_02870 hypothetical protein C1410_25510 hypothetical protein SRR5244686_18070 hypothetical protein SRR5244945_08690 hypothetical protein ERR1715362_00550 hypothetical protein SRR5244917_05990 hypothetical protein SRR5244946_16740 hypothetical protein SRR5244676_09350 hypothetical protein ERR422886_01079 hypothetical protein 99_48_16390 hypothetical protein ERR1589255_01163 hypothetical protein SRR5244701_02890 hypothetical protein ERR234953_01711 hypothetical protein SRR5244828_14620 hypothetical protein SRR4195761_01518 hypothetical protein ERR230349_00799 hypothetical protein ERR1589254_01777 hypothetical protein SRR5244947_09460 hypothetical protein E1470_13780 hypothetical protein UV1151_10570 hypothetical protein MRSA_S19_17010 hypothetical protein ERR1715363_00735 hypothetical protein ERR554290_01709 hypothetical protein ERR163516_01212 hypothetical protein BK2448_16810 hypothetical protein 05_25_17720 hypothetical protein SA_210_12170 hypothetical protein SRR4195760_00546 hypothetical protein ERR573128_01586 hypothetical protein P210213_110_01730 hypothetical protein C1396_20050 hypothetical protein ERR422946_01133 hypothetical protein SRR5244902_03320 hypothetical protein ERR237668_01463 hypothetical protein ERR2072503_22040 hypothetical protein SRR5244689_12970 hypothetical protein ERR134773_00410 hypothetical protein MRSA_S14_14630 hypothetical protein SRR5244715_17030 hypothetical protein C1407_17980 hypothetical protein SRR5244691_06390 hypothetical protein ERR743109_01652 hypothetical protein ERR554544_00752 hypothetical protein MRSA_S15_17360 hypothetical protein ERR714858_00776 hypothetical protein MRSA_S1_16570 hypothetical protein ERR234916_00600 hypothetical protein ERR134842_00853 hypothetical protein ERR134781_01756 hypothetical protein MRSA_S2_13540 hypothetical protein ERR1535377_01016 hypothetical protein C2403_07680 hypothetical protein SRR5244716_02870 hypothetical protein SRR5244900_06660 hypothetical protein SRR5244951_17390 hypothetical protein CM167_11430 hypothetical protein ERR230292_01283 hypothetical protein MRSA_S17_15500 hypothetical protein ERR554428_00998 hypothetical protein C1979_17520 hypothetical protein V1859_13620 hypothetical protein PP1259_16150 hypothetical protein SRR5244693_17560 hypothetical protein ERR1589243_02030 hypothetical protein SRR5244717_18030 hypothetical protein SRR5244827_11330 hypothetical protein M109_23340 hypothetical protein ERR554559_00635 hypothetical protein ERR163470_01952 hypothetical protein USFL079_14370 hypothetical protein MRSA_S11_16510 hypothetical protein USFL264_14250 hypothetical protein SRR5244869_00200 hypothetical protein ERR554744_01181 hypothetical protein SRR5244695_15770 hypothetical protein SRR5244711_00200 hypothetical protein ERR1589245_01656 hypothetical protein SRR5244839_19640 hypothetical protein C1378_02530 hypothetical protein ERR137331_01656 hypothetical protein USFL078_20490 hypothetical protein ERR1715399_01328 hypothetical protein C1782_18750 hypothetical protein ERR554558_01805 hypothetical protein ERR1712339_00609 hypothetical protein ERR716971_01331 hypothetical protein ERR1040960_13190 hypothetical protein C2191_21580 hypothetical protein C1768_07980 hypothetical protein SRR5244871_13400 hypothetical protein UV699_19740 hypothetical protein ERR1589244_01857 hypothetical protein ERR230313_01470 hypothetical protein ERR554356_01399 hypothetical protein ERR1589247_01313 hypothetical protein SRR5244954_19470 hypothetical protein CM94_10560 hypothetical protein ERR554746_01509 hypothetical protein ERR237718_00827 hypothetical protein ERR134844_00521 hypothetical protein MRSA_S7_11280 hypothetical protein MRSA_S13_24070 hypothetical protein SRR5244880_14890 hypothetical protein SRR5244712_05990 hypothetical protein C1058_02530 hypothetical protein ERR376894_01656 hypothetical protein ERR1715412_01526 hypothetical protein ERR1535380_01048 hypothetical protein ERR237719_01714 hypothetical protein ERR554747_00332 hypothetical protein ERR593830_09140 hypothetical protein SRR5244899_11250 hypothetical protein ERR422959_00592 hypothetical protein SRR5244722_05280 hypothetical protein E396_15700 hypothetical protein CA15_24590 hypothetical protein ERR1535343_01236 hypothetical protein ERR554599_01521 hypothetical protein SRR5244799_15500 hypothetical protein ERR302773_02204 hypothetical protein ERR742992_04020 hypothetical protein 65_669_14050 hypothetical protein CA14_24420 hypothetical protein C2304_05570 hypothetical protein 07_15_21130 hypothetical protein SRR5244798_02570 hypothetical protein SRR1014714_15770 hypothetical protein ERR256877_01135 hypothetical protein ERR554598_01720 hypothetical protein ERR554786_01622 hypothetical protein ERR302841_02096 hypothetical protein C186_22040 hypothetical protein C1667_14190 hypothetical protein ERR1712341_00664 hypothetical protein ERR554582_00797 hypothetical protein CA17_16960 hypothetical protein ERR1535358_02027 hypothetical protein M121_25560 hypothetical protein SRR5244841_02870 hypothetical protein 01_19_01510 hypothetical protein ERR134678_00932 hypothetical protein SRR4195759_16550 hypothetical protein SRR5244782_07060 hypothetical protein E404_23180 hypothetical protein SRR3194890_09570 hypothetical protein ERR256875_01827 hypothetical protein PE001_13320 hypothetical protein SRR5244859_00830 hypothetical protein UV170_11400 hypothetical protein SRR5244783_02950 hypothetical protein SRR4195758_08960 hypothetical protein SRR5244811_06160 hypothetical protein SRR5244721_13560 hypothetical protein M120_08420 hypothetical protein SRR3194889_06940 hypothetical protein ERR554583_01311 hypothetical protein SRR1178244_11790 hypothetical protein C123_25050 hypothetical protein ERR554244_01820 hypothetical protein ERR134838_00945 hypothetical protein SRR5244817_12410 hypothetical protein ERR829988_08890 hypothetical protein ERR249328_00868 hypothetical protein 18-432_03180 hypothetical protein SRR5110367_17280 hypothetical protein MRSA_S26_16480 hypothetical protein ERR1041111_15840 hypothetical protein ERR134820_01379 hypothetical protein C1543_09460 hypothetical protein SRR5244784_02870 hypothetical protein ERR554526_00685 hypothetical protein ERR554574_00332 hypothetical protein CA12_24640 hypothetical protein ERR1535344_01632 hypothetical protein ERR702179_01455 hypothetical protein SRR5244786_10600 hypothetical protein ERR743203_12690 hypothetical protein STV600L_19120 hypothetical protein USA500_26170 hypothetical protein MRSA_S24_16370 hypothetical protein SRR5110365_14650 hypothetical protein C1504_26030 hypothetical protein C1555_03970 hypothetical protein SRR5244792_06180 hypothetical protein ERR137917_00991 hypothetical protein PE009_07300 hypothetical protein RH238_07060 hypothetical protein ERR554530_00845 hypothetical protein ERR1753504_02470 hypothetical protein SRR5244848_19530 hypothetical protein SRR5244819_02860 hypothetical protein C329_13590 hypothetical protein HUV07_22650 hypothetical protein 01_41_16470 hypothetical protein STV073L_17440 hypothetical protein ERR137947_00482 hypothetical protein SRR5244801_08380 hypothetical protein ERR134669_00664 hypothetical protein SRR5244818_18140 hypothetical protein ERR1753505_00745 hypothetical protein ERR1040909_01979 hypothetical protein C2485_07070 hypothetical protein ERR2072360_22800 hypothetical protein SRR4195752_11380 hypothetical protein HUV05_24650 hypothetical protein C1675_06490 hypothetical protein ERR237657_01594 hypothetical protein ERR332190_00874 hypothetical protein SRR5244733_15430 hypothetical protein ERR439277_00592 hypothetical protein BK2561B_21900 hypothetical protein 2m-n_07640 hypothetical protein C1427_21770 hypothetical protein ERR554728_00670 hypothetical protein SRR5244854_11010 hypothetical protein SRR4195754_12080 hypothetical protein HUV03_10970 hypothetical protein ERR554730_00903 hypothetical protein SRR5244734_15190 hypothetical protein ERR554729_00903 hypothetical protein 87-950_09910 hypothetical protein SRR5244921_16230 hypothetical protein ERR743210_10470 hypothetical protein SRR5244795_07040 hypothetical protein ERR1595729_01473 hypothetical protein ERR1723877_00797 hypothetical protein ERR554615_00083 hypothetical protein C8879_24550 hypothetical protein ERR554567_01112 hypothetical protein C2701_26030 hypothetical protein SRR5244794_18880 hypothetical protein HUV01_22300 hypothetical protein SRR4195756_15370 hypothetical protein ERR554614_00904 hypothetical protein ERR1595731_00878 hypothetical protein
MSKKHVFIIIGVILCICTVSTVMHFKMKYDEKEKQKAIYYKEQQERITLYLKHNTKETNTIKSVHFTNLETSPMGSAVIEGYINENKEDDFTAYASPEHNYQFGGAMIKSEGVDKLLKPAHERKSPEKIKEELDKKEGH	2520	139	hypothetical protein	group_1128	7	1	260	8	87.5	2.98507	0.235629	0.215385	1	2m-n PE001 87-950 BK2448 USA500 18-432 PP1259	49-715	ERR134761 ERR731099 SRR4195752 C1407 MRSA_S9 SRR5244801 ERR234953 C1543 ERR554599 C2403 SRR5244716 SRR5244859 ERR134796 CA12 E396 MRSA_S7 SRR3194889 SRR5244711 01_19 MRSA_S14 SRR5244954 ERR554567 C679 CA15 ERR702179 SRR4195760 SRR5244733 SRR5244795 SRR5244792 ERR134844 MRSA_S13 ERR1589247 SRR4195757 65_669 ERR256875 ERR1535343 C329 USFL079 ERR1715399 MRSA_S11 ERR1753505 ERR1597906 SRR5244693 ERR554530 ERR1715363 ERR249328 SRR5244867 ERR554598 ERR237716 ERR2072360 C123 C2304 ERR237719 C1768 SRR5244811 SRR5110365 SRR5244712 ERR554244 ERR1040909 SRR5244734 ERR137923 HUV05 MRSA131 M120 SRR4195758 ERR573168 05_25 99_06 SRR5244917 ERR714858 C1782 CM94 ERR554747 SRR5244782 ERR237668 C1058 ERR1712339 SRR4195756 ERR1715362 SRR5244837 ERR1589255 SRR5244832 SRR5244689 MRSA_S15 ERR1535358 SRR5244902 ERR554559 ERR1712341 ERR2072503 ERR554544 SRR5244848 ERR554614 07_15 ERR554729 ERR332190 ERR554582 ERR230349 SRR5244869 SRR5244794 SRR5244799 SRR5244721 SRR5244862 ERR422886 HUV07 RH238 ERR554583 SRR5244783 ERR1595731 ERR237718 ERR134781 C1762 C1555 SRR4195754 UV1151 SRR5244715 ERR234916 CM167 ERR1197492 ERR554552 SRR5244899 01_41 UV699 STV600L ERR137331 SRR1178244 ERR134678 SRR5244676 ERR554746 ERR1589254 ERR1535344 SRR5244871 ERR134820 C1410 SRR5244828 ERR593830 SRR5244819 ERR1040793 ERR716971 ERR1595729 USFL078 ERR1715412 SRR5244951 ERR1753504 C1667 UC334 ERR737279 P210213_110 ERR1589245 ERR554574 ERR230292 ERR302773 SRR5244880 ERR1041111 V2200 ERR134669 ERR230313 ERR137917 ERR554526 ERR554730 SRR5244841 ERR249311 SRR5244836 ERR1589252 MRSA_S17 ERR163516 SRR5244912 ERR1723877 ERR163470 ERR554786 MRSA_S1 SRR3194890 C8879 SRR5244817 ERR554728 Col52_A5 BK2561B SRR5244701 SRR5244945 SRR5244691 ERR554558 SRR4195759 MRSA_S26 ERR422946 CA17 SRR5244704 USFL264 CA14 ERR422959 SRR5244839 SRR5244722 ERR2072490 99_48 SRR1014714 ERR554356 HUV01 SRR5244947 MRSA_S24 SRR5244702 C1979 M121 C1504 E404 ERR1535380 SRR5244900 USFL101 C1675 C1440 ERR376894 SRR5244695 ERR256877 C2485 C1396 SRR5244854 SRR5110367 SRR5244921 ERR134838 ERR743203 ERR1535377 ERR554615 SRR5244784 C1427 ERR1589244 PE009 ERR1040960 ERR237657 C2191 ERR554290 SRR5244786 STV073L ERR134842 SRR5244717 ERR1195835 ERR554744 V1859 SRR5244827 ERR742992 ERR137947 ERR439277 UE201 UV170 MRSA_S2 ERR134840 SRR5244686 M109 HUV03 SRR4195761 ERR134773 MRSA_S19 SRR5244946 SRR5244818 C2701 ERR302841 ERR829988 SRR497495 ERR743210 ERR554428 ERR573128 C1378 SA_210 C186	ERR1589243 E1470 H2 ERR137937 ERR715146 UV695 SRR5244798 ERR743109	ERR1040793_00483 hypothetical protein UC334_05150 hypothetical protein SRR5244867_02850 hypothetical protein ERR1589252_02052 hypothetical protein SRR5244836_18790 hypothetical protein ERR134761_00780 hypothetical protein SRR5244837_02840 hypothetical protein SRR497495_15000 hypothetical protein USFL101_14380 hypothetical protein C679_25920 hypothetical protein ERR1197492_02380 hypothetical protein Col52_A5_24420 hypothetical protein ERR249311_02176 hypothetical protein V2200_24540 hypothetical protein 99_06_15760 hypothetical protein ERR1597906_02380 hypothetical protein SRR5244912_12380 hypothetical protein SRR5244704_05010 hypothetical protein ERR137923_00479 hypothetical protein ERR237716_01435 hypothetical protein MRSA_S9_11270 hypothetical protein MRSA131_24930 hypothetical protein ERR573168_00609 hypothetical protein C1762_08020 hypothetical protein ERR2072490_10310 hypothetical protein ERR731099_00581 hypothetical protein ERR1195835_00981 hypothetical protein UE201_19760 hypothetical protein SRR5244862_16300 hypothetical protein C1440_27280 hypothetical protein ERR554552_01062 hypothetical protein ERR134796_00191 hypothetical protein ERR737279_01060 hypothetical protein SRR5244832_15550 hypothetical protein SRR5244702_02860 hypothetical protein C1410_25500 hypothetical protein SRR5244686_18060 hypothetical protein SRR5244945_08700 hypothetical protein ERR1715362_00551 hypothetical protein SRR5244917_05980 hypothetical protein SRR5244946_16750 hypothetical protein SRR5244676_09340 hypothetical protein ERR422886_01078 hypothetical protein 99_48_16380 hypothetical protein ERR1589255_01162 hypothetical protein SRR5244701_02880 hypothetical protein ERR234953_01710 hypothetical protein SRR5244828_14630 hypothetical protein SRR4195761_01517 hypothetical protein ERR230349_00800 hypothetical protein ERR1589254_01776 hypothetical protein SRR5244947_09450 hypothetical protein UV1151_10560 hypothetical protein MRSA_S19_17000 hypothetical protein ERR1715363_00734 hypothetical protein ERR554290_01708 hypothetical protein ERR163516_01213 hypothetical protein BK2448_16820 hypothetical protein 05_25_17710 hypothetical protein SA_210_12180 hypothetical protein SRR4195760_00547 hypothetical protein ERR573128_01585 hypothetical protein P210213_110_01740 hypothetical protein C1396_20040 hypothetical protein ERR422946_01132 hypothetical protein SRR5244902_03330 hypothetical protein ERR237668_01464 hypothetical protein ERR2072503_22050 hypothetical protein SRR5244689_12980 hypothetical protein ERR134773_00411 hypothetical protein MRSA_S14_14640 hypothetical protein SRR5244715_17020 hypothetical protein C1407_17990 hypothetical protein SRR5244691_06380 hypothetical protein ERR554544_00751 hypothetical protein MRSA_S15_17350 hypothetical protein ERR714858_00777 hypothetical protein MRSA_S1_16560 hypothetical protein ERR234916_00599 hypothetical protein ERR134842_00852 hypothetical protein ERR134781_01757 hypothetical protein MRSA_S2_13550 hypothetical protein ERR1535377_01015 hypothetical protein C2403_07690 hypothetical protein SRR5244716_02860 hypothetical protein SRR5244900_06650 hypothetical protein SRR5244951_17400 hypothetical protein CM167_11440 hypothetical protein ERR230292_01284 hypothetical protein ERR134840_00361 hypothetical protein MRSA_S17_15490 hypothetical protein ERR554428_00997 hypothetical protein C1979_17510 hypothetical protein V1859_13630 hypothetical protein PP1259_16140 hypothetical protein SRR5244693_17550 hypothetical protein SRR5244717_18040 hypothetical protein SRR5244827_11340 hypothetical protein M109_23330 hypothetical protein ERR554559_00636 hypothetical protein ERR163470_01953 hypothetical protein USFL079_14360 hypothetical protein MRSA_S11_16500 hypothetical protein USFL264_14240 hypothetical protein SRR5244869_00210 hypothetical protein ERR554744_01180 hypothetical protein SRR5244695_15760 hypothetical protein SRR5244711_00210 hypothetical protein ERR1589245_01655 hypothetical protein SRR5244839_19630 hypothetical protein C1378_02540 hypothetical protein ERR137331_01657 hypothetical protein USFL078_20500 hypothetical protein ERR1715399_01329 hypothetical protein C1782_18740 hypothetical protein ERR554558_01804 hypothetical protein ERR1712339_00608 hypothetical protein ERR716971_01330 hypothetical protein ERR1040960_13180 hypothetical protein C2191_21570 hypothetical protein C1768_07970 hypothetical protein SRR5244871_13390 hypothetical protein UV699_19750 hypothetical protein ERR1589244_01856 hypothetical protein ERR230313_01469 hypothetical protein ERR554356_01398 hypothetical protein ERR1589247_01312 hypothetical protein SRR5244954_19460 hypothetical protein CM94_10570 hypothetical protein ERR554746_01510 hypothetical protein ERR237718_00828 hypothetical protein ERR134844_00522 hypothetical protein MRSA_S7_11290 hypothetical protein MRSA_S13_24080 hypothetical protein SRR5244880_14900 hypothetical protein SRR5244712_05980 hypothetical protein C1058_02540 hypothetical protein ERR376894_01657 hypothetical protein ERR1715412_01525 hypothetical protein ERR1535380_01049 hypothetical protein ERR237719_01713 hypothetical protein ERR554747_00333 hypothetical protein ERR593830_09150 hypothetical protein SRR5244899_11240 hypothetical protein ERR422959_00591 hypothetical protein SRR5244722_05270 hypothetical protein E396_15710 hypothetical protein CA15_24580 hypothetical protein ERR1535343_01235 hypothetical protein ERR554599_01520 hypothetical protein SRR5244799_15490 hypothetical protein ERR302773_02203 hypothetical protein ERR742992_04030 hypothetical protein 65_669_14040 hypothetical protein CA14_24430 hypothetical protein C2304_05560 hypothetical protein 07_15_21140 hypothetical protein SRR1014714_15760 hypothetical protein ERR256877_01134 hypothetical protein ERR554598_01719 hypothetical protein ERR554786_01623 hypothetical protein ERR302841_02095 hypothetical protein C186_22050 hypothetical protein C1667_14200 hypothetical protein ERR1712341_00663 hypothetical protein ERR554582_00798 hypothetical protein CA17_16950 hypothetical protein ERR1535358_02026 hypothetical protein M121_25550 hypothetical protein SRR5244841_02860 hypothetical protein 01_19_01520 hypothetical protein ERR134678_00931 hypothetical protein SRR4195759_16560 hypothetical protein SRR5244782_07050 hypothetical protein E404_23170 hypothetical protein SRR3194890_09560 hypothetical protein ERR256875_01828 hypothetical protein PE001_13330 hypothetical protein SRR5244859_00840 hypothetical protein UV170_11410 hypothetical protein SRR5244783_02940 hypothetical protein SRR4195758_08970 hypothetical protein SRR5244811_06150 hypothetical protein SRR5244721_13570 hypothetical protein M120_08410 hypothetical protein SRR3194889_06950 hypothetical protein ERR554583_01310 hypothetical protein SRR1178244_11780 hypothetical protein C123_25040 hypothetical protein ERR554244_01821 hypothetical protein ERR134838_00946 hypothetical protein SRR5244817_12420 hypothetical protein ERR829988_08900 hypothetical protein ERR249328_00869 hypothetical protein 18-432_03190 hypothetical protein SRR5110367_17290 hypothetical protein MRSA_S26_16470 hypothetical protein ERR1041111_15850 hypothetical protein ERR134820_01378 hypothetical protein C1543_09450 hypothetical protein SRR5244784_02860 hypothetical protein ERR554526_00686 hypothetical protein ERR554574_00333 hypothetical protein CA12_24630 hypothetical protein ERR1535344_01631 hypothetical protein ERR702179_01456 hypothetical protein SRR5244786_10590 hypothetical protein ERR743203_12680 hypothetical protein STV600L_19130 hypothetical protein USA500_26160 hypothetical protein MRSA_S24_16360 hypothetical protein SRR5110365_14640 hypothetical protein C1504_26040 hypothetical protein C1555_03980 hypothetical protein SRR5244792_06190 hypothetical protein ERR137917_00992 hypothetical protein PE009_07310 hypothetical protein RH238_07070 hypothetical protein ERR554530_00846 hypothetical protein ERR1753504_02469 hypothetical protein SRR5244848_19520 hypothetical protein SRR5244819_02850 hypothetical protein C329_13580 hypothetical protein HUV07_22660 hypothetical protein 01_41_16480 hypothetical protein STV073L_17430 hypothetical protein ERR137947_00483 hypothetical protein SRR5244801_08370 hypothetical protein ERR134669_00665 hypothetical protein SRR5244818_18130 hypothetical protein ERR1753505_00746 hypothetical protein ERR1040909_01980 hypothetical protein C2485_07060 hypothetical protein ERR2072360_22810 hypothetical protein SRR4195752_11370 hypothetical protein HUV05_24640 hypothetical protein C1675_06480 hypothetical protein ERR237657_01595 hypothetical protein ERR332190_00873 hypothetical protein SRR5244733_15420 hypothetical protein ERR439277_00591 hypothetical protein BK2561B_21910 hypothetical protein 2m-n_07650 hypothetical protein C1427_21780 hypothetical protein ERR554728_00671 hypothetical protein SRR5244854_11020 hypothetical protein SRR4195754_12070 hypothetical protein HUV03_10960 hypothetical protein ERR554730_00902 hypothetical protein SRR5244734_15200 hypothetical protein ERR554729_00902 hypothetical protein 87-950_09900 hypothetical protein SRR5244921_16220 hypothetical protein ERR743210_10480 hypothetical protein SRR5244795_07030 hypothetical protein ERR1595729_01472 hypothetical protein ERR1723877_00798 hypothetical protein ERR554615_00084 hypothetical protein SRR4195757_15090 hypothetical protein C8879_24540 hypothetical protein ERR554567_01111 hypothetical protein C2701_26020 hypothetical protein SRR5244794_18870 hypothetical protein HUV01_22310 hypothetical protein SRR4195756_15360 hypothetical protein ERR554614_00903 hypothetical protein ERR1595731_00879 hypothetical protein
MPYNYKKQNGELMSVMSQGEKFIHQSPVNDELSALIKLLISKINGCHYCVDIHKKELKELGVTQMKIDEVLSFRHLDLFTDQEKVTLEFAEMLNSIKDFKKFEIIDRLKSFYDEEQIIDLVFVVNQINGWNRLNIISDRL	7194	140	hypothetical protein	group_32432	8	0	263	5	100	1.86567	1	inf	1	2m-n PE001 87-950 BK2448 USA500 18-432 PP1259 49-715		ERR731099 SRR4195752 C1407 MRSA_S9 SRR5244801 ERR234953 C1543 ERR554599 C2403 SRR5244716 SRR5244859 ERR134796 CA12 E396 MRSA_S7 SRR3194889 SRR5244711 01_19 MRSA_S14 SRR5244954 ERR554567 C679 CA15 ERR702179 SRR4195760 SRR5244733 SRR5244795 SRR5244792 ERR134844 MRSA_S13 ERR1589247 SRR4195757 ERR743109 65_669 ERR256875 ERR1535343 C329 USFL079 ERR1715399 MRSA_S11 ERR1753505 ERR1597906 SRR5244693 ERR554530 ERR1715363 ERR249328 SRR5244867 ERR554598 ERR237716 ERR2072360 C123 C2304 ERR237719 C1768 SRR5244811 SRR5110365 SRR5244712 ERR554244 ERR1040909 SRR5244734 HUV05 MRSA131 M120 SRR4195758 ERR573168 05_25 99_06 SRR5244917 ERR714858 C1782 CM94 ERR554747 SRR5244782 ERR237668 C1058 E1470 ERR1712339 SRR4195756 ERR1715362 SRR5244837 ERR1589255 SRR5244832 SRR5244689 MRSA_S15 ERR1535358 SRR5244902 ERR554559 ERR1712341 ERR2072503 ERR554544 SRR5244848 ERR554614 07_15 ERR554729 ERR332190 ERR554582 ERR230349 SRR5244869 SRR5244794 SRR5244799 SRR5244721 SRR5244862 ERR422886 HUV07 RH238 ERR554583 SRR5244783 ERR1595731 ERR237718 ERR134781 C1762 C1555 SRR4195754 UV1151 SRR5244715 ERR234916 CM167 ERR1197492 ERR554552 SRR5244899 01_41 UV699 STV600L ERR137331 SRR1178244 ERR134678 SRR5244676 ERR554746 ERR1589254 ERR1535344 SRR5244871 ERR134820 C1410 SRR5244828 ERR593830 SRR5244819 ERR1040793 ERR716971 ERR1595729 USFL078 ERR1715412 SRR5244951 ERR1753504 C1667 UC334 ERR737279 P210213_110 ERR1589245 ERR554574 ERR230292 ERR302773 SRR5244880 ERR1041111 V2200 ERR134669 ERR230313 ERR137917 ERR554526 ERR554730 SRR5244841 ERR249311 SRR5244836 UV695 ERR1589252 MRSA_S17 ERR163516 SRR5244912 ERR1723877 ERR163470 ERR554786 MRSA_S1 SRR3194890 C8879 SRR5244817 ERR554728 Col52_A5 BK2561B SRR5244701 SRR5244945 ERR554558 SRR4195759 MRSA_S26 ERR422946 SRR5244798 CA17 SRR5244704 USFL264 CA14 ERR422959 SRR5244839 SRR5244722 ERR2072490 99_48 SRR1014714 ERR554356 HUV01 SRR5244947 ERR1589243 MRSA_S24 SRR5244702 C1979 M121 C1504 E404 ERR1535380 SRR5244900 USFL101 C1675 C1440 ERR376894 SRR5244695 ERR256877 C2485 C1396 SRR5244854 ERR137937 SRR5110367 SRR5244921 ERR134838 ERR743203 ERR1535377 ERR554615 SRR5244784 C1427 ERR1589244 PE009 ERR1040960 ERR237657 C2191 ERR554290 SRR5244786 STV073L ERR134842 SRR5244717 ERR1195835 ERR554744 V1859 SRR5244827 ERR742992 ERR137947 ERR439277 UE201 UV170 MRSA_S2 ERR134840 SRR5244686 M109 HUV03 SRR4195761 ERR134773 MRSA_S19 SRR5244946 SRR5244818 C2701 ERR302841 ERR829988 SRR497495 ERR743210 ERR554428 ERR573128 C1378 SA_210 C186	H2 ERR134761 ERR715146 ERR137923 SRR5244691	ERR1040793_00484 hypothetical protein UC334_05160 hypothetical protein SRR5244867_02840 hypothetical protein ERR1589252_02051 hypothetical protein SRR5244836_18780 hypothetical protein SRR5244837_02850 hypothetical protein SRR497495_14990 hypothetical protein USFL101_14370 hypothetical protein C679_25930 hypothetical protein ERR1197492_02381 hypothetical protein Col52_A5_24410 hypothetical protein ERR249311_02175 hypothetical protein V2200_24530 hypothetical protein 99_06_15750 hypothetical protein ERR1597906_02381 hypothetical protein SRR5244912_12370 hypothetical protein SRR5244704_05020 hypothetical protein ERR237716_01436 hypothetical protein MRSA_S9_11280 hypothetical protein UV695_18910 hypothetical protein MRSA131_24920 hypothetical protein ERR573168_00608 hypothetical protein C1762_08010 hypothetical protein ERR2072490_10320 hypothetical protein ERR731099_00582 hypothetical protein ERR1195835_00980 hypothetical protein UE201_19750 hypothetical protein SRR5244862_16290 hypothetical protein C1440_27290 hypothetical protein ERR554552_01061 hypothetical protein ERR134796_00192 hypothetical protein ERR737279_01059 hypothetical protein SRR5244832_15540 hypothetical protein SRR5244702_02850 hypothetical protein C1410_25490 hypothetical protein SRR5244686_18050 hypothetical protein SRR5244945_08710 hypothetical protein ERR1715362_00552 hypothetical protein SRR5244917_05970 hypothetical protein SRR5244946_16760 hypothetical protein SRR5244676_09330 hypothetical protein ERR422886_01077 hypothetical protein 99_48_16370 hypothetical protein ERR1589255_01161 hypothetical protein SRR5244701_02870 hypothetical protein ERR234953_01709 hypothetical protein SRR5244828_14640 hypothetical protein SRR4195761_01516 hypothetical protein ERR230349_00801 hypothetical protein ERR1589254_01775 hypothetical protein SRR5244947_09440 hypothetical protein E1470_16280 hypothetical protein UV1151_10550 hypothetical protein MRSA_S19_16990 hypothetical protein ERR1715363_00733 hypothetical protein ERR554290_01707 hypothetical protein ERR163516_01214 hypothetical protein BK2448_16830 hypothetical protein 05_25_17700 hypothetical protein SA_210_12190 hypothetical protein SRR4195760_00548 hypothetical protein ERR573128_01584 hypothetical protein P210213_110_01750 hypothetical protein C1396_20030 hypothetical protein ERR422946_01131 hypothetical protein SRR5244902_03340 hypothetical protein ERR237668_01465 hypothetical protein ERR2072503_22060 hypothetical protein SRR5244689_12990 hypothetical protein ERR134773_00412 hypothetical protein MRSA_S14_14650 hypothetical protein SRR5244715_17010 hypothetical protein C1407_18000 hypothetical protein ERR743109_01654 hypothetical protein ERR554544_00750 hypothetical protein MRSA_S15_17340 hypothetical protein ERR714858_00778 hypothetical protein MRSA_S1_16550 hypothetical protein ERR234916_00598 hypothetical protein ERR134842_00851 hypothetical protein ERR134781_01758 hypothetical protein MRSA_S2_13560 hypothetical protein ERR1535377_01014 hypothetical protein C2403_07700 hypothetical protein 49-715_11030 hypothetical protein SRR5244716_02850 hypothetical protein SRR5244900_06640 hypothetical protein SRR5244951_17410 hypothetical protein CM167_11450 hypothetical protein ERR230292_01285 hypothetical protein ERR134840_00360 hypothetical protein MRSA_S17_15480 hypothetical protein ERR554428_00996 hypothetical protein C1979_17500 hypothetical protein V1859_13640 hypothetical protein PP1259_16130 hypothetical protein SRR5244693_17540 hypothetical protein ERR1589243_02032 hypothetical protein SRR5244717_18050 hypothetical protein SRR5244827_11350 hypothetical protein M109_23320 hypothetical protein ERR554559_00637 hypothetical protein ERR163470_01954 hypothetical protein USFL079_14350 hypothetical protein MRSA_S11_16490 hypothetical protein USFL264_14230 hypothetical protein SRR5244869_00220 hypothetical protein ERR554744_01179 hypothetical protein SRR5244695_15750 hypothetical protein SRR5244711_00220 hypothetical protein ERR1589245_01654 hypothetical protein SRR5244839_19620 hypothetical protein C1378_02550 hypothetical protein ERR137331_01658 hypothetical protein USFL078_20510 hypothetical protein ERR1715399_01330 hypothetical protein C1782_18730 hypothetical protein ERR554558_01803 hypothetical protein ERR1712339_00607 hypothetical protein ERR716971_01329 hypothetical protein ERR1040960_13170 hypothetical protein C2191_21560 hypothetical protein C1768_07960 hypothetical protein SRR5244871_13380 hypothetical protein UV699_19760 hypothetical protein ERR1589244_01855 hypothetical protein ERR137937_00874 hypothetical protein ERR230313_01468 hypothetical protein ERR554356_01397 hypothetical protein ERR1589247_01311 hypothetical protein SRR5244954_19450 hypothetical protein CM94_10580 hypothetical protein ERR554746_01511 hypothetical protein ERR237718_00829 hypothetical protein ERR134844_00523 hypothetical protein MRSA_S7_11300 hypothetical protein MRSA_S13_24090 hypothetical protein SRR5244880_14910 hypothetical protein SRR5244712_05970 hypothetical protein C1058_02550 hypothetical protein ERR376894_01658 hypothetical protein ERR1715412_01524 hypothetical protein ERR1535380_01050 hypothetical protein ERR237719_01712 hypothetical protein ERR554747_00334 hypothetical protein ERR593830_09160 hypothetical protein SRR5244899_11230 hypothetical protein ERR422959_00590 hypothetical protein SRR5244722_05260 hypothetical protein E396_15720 hypothetical protein CA15_24570 hypothetical protein ERR1535343_01234 hypothetical protein ERR554599_01519 hypothetical protein SRR5244799_15480 hypothetical protein ERR302773_02202 hypothetical protein ERR742992_04040 hypothetical protein 65_669_14030 hypothetical protein CA14_24440 hypothetical protein C2304_05550 hypothetical protein 07_15_21150 hypothetical protein SRR5244798_02600 hypothetical protein SRR1014714_15750 hypothetical protein ERR256877_01133 hypothetical protein ERR554598_01718 hypothetical protein ERR554786_01624 hypothetical protein ERR302841_02094 hypothetical protein C186_22060 hypothetical protein C1667_14210 hypothetical protein ERR1712341_00662 hypothetical protein ERR554582_00799 hypothetical protein CA17_16940 hypothetical protein ERR1535358_02025 hypothetical protein M121_25540 hypothetical protein SRR5244841_02850 hypothetical protein 01_19_01530 hypothetical protein ERR134678_00930 hypothetical protein SRR4195759_16570 hypothetical protein SRR5244782_07040 hypothetical protein E404_23160 hypothetical protein SRR3194890_09550 hypothetical protein ERR256875_01829 hypothetical protein PE001_13340 hypothetical protein SRR5244859_00850 hypothetical protein UV170_11420 hypothetical protein SRR5244783_02930 hypothetical protein SRR4195758_08980 hypothetical protein SRR5244811_06140 hypothetical protein SRR5244721_13580 hypothetical protein M120_08400 hypothetical protein SRR3194889_06960 hypothetical protein ERR554583_01309 hypothetical protein SRR1178244_11770 hypothetical protein C123_25030 hypothetical protein ERR554244_01822 hypothetical protein ERR134838_00947 hypothetical protein SRR5244817_12430 hypothetical protein ERR829988_08910 hypothetical protein ERR249328_00870 hypothetical protein 18-432_03200 hypothetical protein SRR5110367_17300 hypothetical protein MRSA_S26_16460 hypothetical protein ERR1041111_15860 hypothetical protein ERR134820_01377 hypothetical protein C1543_09440 hypothetical protein SRR5244784_02850 hypothetical protein ERR554526_00687 hypothetical protein ERR554574_00334 hypothetical protein CA12_24620 hypothetical protein ERR1535344_01630 hypothetical protein ERR702179_01457 hypothetical protein SRR5244786_10580 hypothetical protein ERR743203_12670 hypothetical protein STV600L_19140 hypothetical protein USA500_26150 hypothetical protein MRSA_S24_16350 hypothetical protein SRR5110365_14630 hypothetical protein C1504_26050 hypothetical protein C1555_03990 hypothetical protein SRR5244792_06200 hypothetical protein ERR137917_00993 hypothetical protein PE009_07320 hypothetical protein RH238_07080 hypothetical protein ERR554530_00847 hypothetical protein ERR1753504_02468 hypothetical protein SRR5244848_19510 hypothetical protein SRR5244819_02840 hypothetical protein C329_13570 hypothetical protein HUV07_22670 hypothetical protein 01_41_16490 hypothetical protein STV073L_17420 hypothetical protein ERR137947_00484 hypothetical protein SRR5244801_08360 hypothetical protein ERR134669_00666 hypothetical protein SRR5244818_18120 hypothetical protein ERR1753505_00747 hypothetical protein ERR1040909_01981 hypothetical protein C2485_07050 hypothetical protein ERR2072360_22820 hypothetical protein SRR4195752_11360 hypothetical protein HUV05_24630 hypothetical protein C1675_06470 hypothetical protein ERR237657_01596 hypothetical protein ERR332190_00872 hypothetical protein SRR5244733_15410 hypothetical protein ERR439277_00590 hypothetical protein BK2561B_21920 hypothetical protein 2m-n_07660 hypothetical protein C1427_21790 hypothetical protein ERR554728_00672 hypothetical protein SRR5244854_11030 hypothetical protein SRR4195754_12060 hypothetical protein HUV03_10950 hypothetical protein ERR554730_00901 hypothetical protein SRR5244734_15210 hypothetical protein ERR554729_00901 hypothetical protein 87-950_09890 hypothetical protein SRR5244921_16210 hypothetical protein ERR743210_10490 hypothetical protein SRR5244795_07020 hypothetical protein ERR1595729_01471 hypothetical protein ERR1723877_00799 hypothetical protein ERR554615_00085 hypothetical protein SRR4195757_15100 hypothetical protein C8879_24530 hypothetical protein ERR554567_01110 hypothetical protein C2701_26010 hypothetical protein SRR5244794_18860 hypothetical protein HUV01_22320 hypothetical protein SRR4195756_15350 hypothetical protein ERR554614_00902 hypothetical protein ERR1595731_00880 hypothetical protein
MTSKHQQKGSIVNRFLNSVEKIGNKLPDPSVLFFLMCVGLAIMTWVISLFNVSVKHPGTHQTIYIKNIISHDGFTMIMNDTIKNFSEFPALGLVLAVMIGIGVAEKTGYFDKLMISVVNRAPRFLILPTIILIGILGSTAGDAATIILPPLAAMLFIKIGYHPIAGLTMAYASAVGGFAANIVVGMQDALVYSFTEPATRIVSDSIKTNVAMNWYFIAASVVVLLPTILLVTTKLIIPRLGKYDDSLMHDDHEETSSHITDKEAHALKWANISFIVTIILLIITAIPEHSFLRNAKTGSLLDDAPLINGVGLIILVVFLVPGLVYGILSKEIKNTKDLGKMFGDAVGSMGTFIVIVFFAAQLLAYLKWSNLGIIAAVKGAKLLEHQNGIVLILGIIVLSAMVNMLIGSASAKWGILGPIFVPMLILIGFHPAFTQVIYRVGDSITNPITPMMPYLPLLLTYAQKYDKRMKLGALLSSLMPYSIALSIVWTVFVIIWFLLGIPVGPGGPIFVK	2819	512	p-aminobenzoyl-glutamate transport protein	abgT	7	1	262	6	87.5	2.23881	0.18796	0.160305	1	2m-n PE001 87-950 BK2448 USA500 18-432 49-715	PP1259	ERR731099 SRR4195752 C1407 MRSA_S9 SRR5244801 ERR234953 C1543 ERR554599 C2403 SRR5244716 SRR5244859 ERR134796 CA12 E396 MRSA_S7 SRR3194889 SRR5244711 01_19 SRR5244954 ERR554567 C679 CA15 ERR702179 SRR4195760 SRR5244733 SRR5244795 SRR5244792 ERR134844 MRSA_S13 ERR1589247 SRR4195757 ERR743109 65_669 ERR256875 ERR1535343 C329 USFL079 ERR1715399 MRSA_S11 ERR1753505 ERR1597906 SRR5244693 ERR554530 ERR1715363 ERR249328 SRR5244867 ERR554598 ERR237716 ERR2072360 C123 C2304 ERR237719 C1768 SRR5244811 SRR5110365 SRR5244712 ERR554244 ERR1040909 SRR5244734 HUV05 MRSA131 M120 SRR4195758 ERR573168 05_25 99_06 SRR5244917 ERR714858 C1782 CM94 ERR554747 SRR5244782 ERR237668 C1058 E1470 ERR1712339 SRR4195756 ERR1715362 SRR5244837 ERR1589255 SRR5244832 SRR5244689 MRSA_S15 ERR1535358 SRR5244902 ERR554559 ERR1712341 ERR2072503 ERR554544 SRR5244848 ERR554614 07_15 ERR554729 ERR332190 ERR554582 ERR230349 SRR5244869 SRR5244794 SRR5244799 SRR5244721 SRR5244862 ERR422886 HUV07 RH238 ERR554583 SRR5244783 ERR1595731 ERR237718 ERR134781 C1762 C1555 SRR4195754 UV1151 SRR5244715 ERR234916 CM167 ERR1197492 ERR554552 SRR5244899 01_41 UV699 STV600L ERR137331 SRR1178244 ERR134678 SRR5244676 ERR554746 ERR1589254 ERR1535344 SRR5244871 ERR134820 C1410 SRR5244828 ERR593830 SRR5244819 ERR1040793 ERR716971 ERR1595729 USFL078 ERR1715412 SRR5244951 ERR1753504 C1667 UC334 ERR737279 P210213_110 ERR1589245 ERR554574 ERR230292 ERR302773 SRR5244880 ERR1041111 V2200 ERR134669 ERR230313 ERR137917 ERR554526 ERR554730 SRR5244841 ERR249311 SRR5244836 UV695 ERR1589252 MRSA_S17 ERR163516 SRR5244912 ERR1723877 ERR163470 ERR554786 MRSA_S1 SRR3194890 C8879 SRR5244817 ERR554728 Col52_A5 BK2561B SRR5244701 SRR5244945 SRR5244691 ERR554558 SRR4195759 MRSA_S26 ERR422946 SRR5244798 CA17 SRR5244704 USFL264 CA14 ERR422959 SRR5244839 SRR5244722 ERR2072490 99_48 SRR1014714 ERR554356 HUV01 SRR5244947 ERR1589243 MRSA_S24 SRR5244702 C1979 M121 C1504 E404 ERR1535380 SRR5244900 USFL101 C1675 C1440 ERR376894 SRR5244695 ERR256877 C2485 C1396 SRR5244854 ERR137937 SRR5110367 SRR5244921 ERR134838 ERR743203 ERR1535377 ERR554615 SRR5244784 C1427 ERR1589244 PE009 ERR1040960 ERR237657 C2191 ERR554290 SRR5244786 STV073L ERR134842 SRR5244717 ERR1195835 ERR554744 V1859 SRR5244827 ERR742992 ERR137947 ERR439277 UE201 UV170 MRSA_S2 SRR5244686 M109 HUV03 SRR4195761 ERR134773 MRSA_S19 SRR5244946 SRR5244818 C2701 ERR302841 ERR829988 SRR497495 ERR743210 ERR554428 ERR573128 C1378 SA_210 C186	H2 ERR134761 MRSA_S14 ERR715146 ERR137923 ERR134840	ERR1040793_00485 p-aminobenzoyl-glutamate transport protein UC334_05170 p-aminobenzoyl-glutamate transport protein SRR5244867_02830 p-aminobenzoyl-glutamate transport protein ERR1589252_02050 p-aminobenzoyl-glutamate transport protein SRR5244836_18770 p-aminobenzoyl-glutamate transport protein SRR5244837_02860 p-aminobenzoyl-glutamate transport protein SRR497495_14980 p-aminobenzoyl-glutamate transport protein USFL101_14360 p-aminobenzoyl-glutamate transport protein C679_25940 p-aminobenzoyl-glutamate transport protein ERR1197492_02382 p-aminobenzoyl-glutamate transport protein Col52_A5_24400 p-aminobenzoyl-glutamate transport protein ERR249311_02174 p-aminobenzoyl-glutamate transport protein V2200_24520 p-aminobenzoyl-glutamate transport protein 99_06_15740 p-aminobenzoyl-glutamate transport protein ERR1597906_02382 p-aminobenzoyl-glutamate transport protein SRR5244912_12360 p-aminobenzoyl-glutamate transport protein SRR5244704_05030 p-aminobenzoyl-glutamate transport protein ERR237716_01437 p-aminobenzoyl-glutamate transport protein MRSA_S9_11290 p-aminobenzoyl-glutamate transport protein UV695_18920 p-aminobenzoyl-glutamate transport protein MRSA131_24910 p-aminobenzoyl-glutamate transport protein ERR573168_00607 p-aminobenzoyl-glutamate transport protein C1762_08000 p-aminobenzoyl-glutamate transport protein ERR2072490_10330 p-aminobenzoyl-glutamate transport protein ERR731099_00583 p-aminobenzoyl-glutamate transport protein ERR1195835_00979 p-aminobenzoyl-glutamate transport protein UE201_19740 p-aminobenzoyl-glutamate transport protein SRR5244862_16280 p-aminobenzoyl-glutamate transport protein C1440_27300 p-aminobenzoyl-glutamate transport protein ERR554552_01060 p-aminobenzoyl-glutamate transport protein ERR134796_00193 p-aminobenzoyl-glutamate transport protein ERR737279_01058 p-aminobenzoyl-glutamate transport protein SRR5244832_15530 p-aminobenzoyl-glutamate transport protein SRR5244702_02840 p-aminobenzoyl-glutamate transport protein C1410_25480 p-aminobenzoyl-glutamate transport protein SRR5244686_18040 p-aminobenzoyl-glutamate transport protein SRR5244945_08720 p-aminobenzoyl-glutamate transport protein ERR1715362_00553 p-aminobenzoyl-glutamate transport protein SRR5244917_05960 p-aminobenzoyl-glutamate transport protein SRR5244946_16770 p-aminobenzoyl-glutamate transport protein SRR5244676_09320 p-aminobenzoyl-glutamate transport protein ERR422886_01076 p-aminobenzoyl-glutamate transport protein 99_48_16360 p-aminobenzoyl-glutamate transport protein ERR1589255_01160 p-aminobenzoyl-glutamate transport protein SRR5244701_02860 p-aminobenzoyl-glutamate transport protein ERR234953_01708 p-aminobenzoyl-glutamate transport protein SRR5244828_14650 p-aminobenzoyl-glutamate transport protein SRR4195761_01515 p-aminobenzoyl-glutamate transport protein ERR230349_00802 p-aminobenzoyl-glutamate transport protein ERR1589254_01774 p-aminobenzoyl-glutamate transport protein SRR5244947_09430 p-aminobenzoyl-glutamate transport protein E1470_15410 p-aminobenzoyl-glutamate transport protein UV1151_10540 p-aminobenzoyl-glutamate transport protein MRSA_S19_16980 p-aminobenzoyl-glutamate transport protein ERR1715363_00732 p-aminobenzoyl-glutamate transport protein ERR554290_01706 p-aminobenzoyl-glutamate transport protein ERR163516_01215 p-aminobenzoyl-glutamate transport protein BK2448_16840 p-aminobenzoyl-glutamate transport protein 05_25_17690 p-aminobenzoyl-glutamate transport protein SA_210_12200 p-aminobenzoyl-glutamate transport protein SRR4195760_00549 p-aminobenzoyl-glutamate transport protein ERR573128_01583 p-aminobenzoyl-glutamate transport protein P210213_110_01760 p-aminobenzoyl-glutamate transport protein C1396_20020 p-aminobenzoyl-glutamate transport protein ERR422946_01130 p-aminobenzoyl-glutamate transport protein SRR5244902_03350 p-aminobenzoyl-glutamate transport protein ERR237668_01466 p-aminobenzoyl-glutamate transport protein ERR2072503_21130 p-aminobenzoyl-glutamate transport protein SRR5244689_13000 p-aminobenzoyl-glutamate transport protein ERR134773_00413 p-aminobenzoyl-glutamate transport protein SRR5244715_17000 p-aminobenzoyl-glutamate transport protein C1407_18010 p-aminobenzoyl-glutamate transport protein SRR5244691_06360 p-aminobenzoyl-glutamate transport protein ERR743109_01655 p-aminobenzoyl-glutamate transport protein ERR554544_00749 p-aminobenzoyl-glutamate transport protein MRSA_S15_17330 p-aminobenzoyl-glutamate transport protein ERR714858_00779 p-aminobenzoyl-glutamate transport protein MRSA_S1_16540 p-aminobenzoyl-glutamate transport protein ERR234916_00597 p-aminobenzoyl-glutamate transport protein ERR134842_00850 p-aminobenzoyl-glutamate transport protein ERR134781_01759 p-aminobenzoyl-glutamate transport protein MRSA_S2_13570 p-aminobenzoyl-glutamate transport protein ERR1535377_01013 p-aminobenzoyl-glutamate transport protein C2403_07710 p-aminobenzoyl-glutamate transport protein 49-715_11020 p-aminobenzoyl-glutamate transport protein SRR5244716_02840 p-aminobenzoyl-glutamate transport protein SRR5244900_06630 p-aminobenzoyl-glutamate transport protein SRR5244951_17420 p-aminobenzoyl-glutamate transport protein CM167_11460 p-aminobenzoyl-glutamate transport protein ERR230292_01286 p-aminobenzoyl-glutamate transport protein MRSA_S17_15470 p-aminobenzoyl-glutamate transport protein ERR554428_00995 p-aminobenzoyl-glutamate transport protein C1979_17490 p-aminobenzoyl-glutamate transport protein V1859_13650 p-aminobenzoyl-glutamate transport protein SRR5244693_17530 p-aminobenzoyl-glutamate transport protein ERR1589243_02033 p-aminobenzoyl-glutamate transport protein SRR5244717_18060 p-aminobenzoyl-glutamate transport protein SRR5244827_11360 p-aminobenzoyl-glutamate transport protein M109_23310 p-aminobenzoyl-glutamate transport protein ERR554559_00638 p-aminobenzoyl-glutamate transport protein ERR163470_01955 p-aminobenzoyl-glutamate transport protein USFL079_14340 p-aminobenzoyl-glutamate transport protein MRSA_S11_16480 p-aminobenzoyl-glutamate transport protein USFL264_14220 p-aminobenzoyl-glutamate transport protein SRR5244869_00230 p-aminobenzoyl-glutamate transport protein ERR554744_01178 p-aminobenzoyl-glutamate transport protein SRR5244695_15740 p-aminobenzoyl-glutamate transport protein SRR5244711_00230 p-aminobenzoyl-glutamate transport protein ERR1589245_01653 p-aminobenzoyl-glutamate transport protein SRR5244839_19610 p-aminobenzoyl-glutamate transport protein C1378_02560 p-aminobenzoyl-glutamate transport protein ERR137331_01659 p-aminobenzoyl-glutamate transport protein USFL078_20520 p-aminobenzoyl-glutamate transport protein ERR1715399_01331 p-aminobenzoyl-glutamate transport protein C1782_18720 p-aminobenzoyl-glutamate transport protein ERR554558_01802 p-aminobenzoyl-glutamate transport protein ERR1712339_00606 p-aminobenzoyl-glutamate transport protein ERR716971_01328 p-aminobenzoyl-glutamate transport protein ERR1040960_13160 p-aminobenzoyl-glutamate transport protein C2191_21550 p-aminobenzoyl-glutamate transport protein C1768_07950 p-aminobenzoyl-glutamate transport protein SRR5244871_13370 p-aminobenzoyl-glutamate transport protein UV699_19770 p-aminobenzoyl-glutamate transport protein ERR1589244_01854 p-aminobenzoyl-glutamate transport protein ERR137937_00873 p-aminobenzoyl-glutamate transport protein ERR230313_01467 p-aminobenzoyl-glutamate transport protein ERR554356_01396 p-aminobenzoyl-glutamate transport protein ERR1589247_01310 p-aminobenzoyl-glutamate transport protein SRR5244954_19440 p-aminobenzoyl-glutamate transport protein CM94_10590 p-aminobenzoyl-glutamate transport protein ERR554746_01512 p-aminobenzoyl-glutamate transport protein ERR237718_00830 p-aminobenzoyl-glutamate transport protein ERR134844_00524 p-aminobenzoyl-glutamate transport protein MRSA_S7_11310 p-aminobenzoyl-glutamate transport protein MRSA_S13_24100 p-aminobenzoyl-glutamate transport protein SRR5244880_14920 p-aminobenzoyl-glutamate transport protein SRR5244712_05960 p-aminobenzoyl-glutamate transport protein C1058_02560 p-aminobenzoyl-glutamate transport protein ERR376894_01659 p-aminobenzoyl-glutamate transport protein ERR1715412_01523 p-aminobenzoyl-glutamate transport protein ERR1535380_01051 p-aminobenzoyl-glutamate transport protein ERR237719_01711 p-aminobenzoyl-glutamate transport protein ERR554747_00335 p-aminobenzoyl-glutamate transport protein ERR593830_09170 p-aminobenzoyl-glutamate transport protein SRR5244899_11220 p-aminobenzoyl-glutamate transport protein ERR422959_00589 p-aminobenzoyl-glutamate transport protein SRR5244722_05250 p-aminobenzoyl-glutamate transport protein E396_15730 p-aminobenzoyl-glutamate transport protein CA15_24560 p-aminobenzoyl-glutamate transport protein ERR1535343_01233 p-aminobenzoyl-glutamate transport protein ERR554599_01518 p-aminobenzoyl-glutamate transport protein SRR5244799_15470 p-aminobenzoyl-glutamate transport protein ERR302773_02201 p-aminobenzoyl-glutamate transport protein ERR742992_04050 p-aminobenzoyl-glutamate transport protein 65_669_14020 p-aminobenzoyl-glutamate transport protein CA14_24450 p-aminobenzoyl-glutamate transport protein C2304_05540 p-aminobenzoyl-glutamate transport protein 07_15_21160 p-aminobenzoyl-glutamate transport protein SRR5244798_02610 p-aminobenzoyl-glutamate transport protein SRR1014714_15740 p-aminobenzoyl-glutamate transport protein ERR256877_01132 p-aminobenzoyl-glutamate transport protein ERR554598_01717 p-aminobenzoyl-glutamate transport protein ERR554786_01625 p-aminobenzoyl-glutamate transport protein ERR302841_02093 p-aminobenzoyl-glutamate transport protein C186_22070 p-aminobenzoyl-glutamate transport protein C1667_14220 p-aminobenzoyl-glutamate transport protein ERR1712341_00661 p-aminobenzoyl-glutamate transport protein ERR554582_00800 p-aminobenzoyl-glutamate transport protein CA17_16930 p-aminobenzoyl-glutamate transport protein ERR1535358_02024 p-aminobenzoyl-glutamate transport protein M121_25530 p-aminobenzoyl-glutamate transport protein SRR5244841_02840 p-aminobenzoyl-glutamate transport protein 01_19_01540 p-aminobenzoyl-glutamate transport protein ERR134678_00929 p-aminobenzoyl-glutamate transport protein SRR4195759_16580 p-aminobenzoyl-glutamate transport protein SRR5244782_07030 p-aminobenzoyl-glutamate transport protein E404_23150 p-aminobenzoyl-glutamate transport protein SRR3194890_09540 p-aminobenzoyl-glutamate transport protein ERR256875_01830 p-aminobenzoyl-glutamate transport protein PE001_13350 p-aminobenzoyl-glutamate transport protein SRR5244859_00860 p-aminobenzoyl-glutamate transport protein UV170_11430 p-aminobenzoyl-glutamate transport protein SRR5244783_02920 p-aminobenzoyl-glutamate transport protein SRR4195758_08990 p-aminobenzoyl-glutamate transport protein SRR5244811_06130 p-aminobenzoyl-glutamate transport protein SRR5244721_13590 p-aminobenzoyl-glutamate transport protein M120_08390 p-aminobenzoyl-glutamate transport protein SRR3194889_06970 p-aminobenzoyl-glutamate transport protein ERR554583_01308 p-aminobenzoyl-glutamate transport protein SRR1178244_11760 p-aminobenzoyl-glutamate transport protein C123_25020 p-aminobenzoyl-glutamate transport protein ERR554244_01823 p-aminobenzoyl-glutamate transport protein ERR134838_00948 p-aminobenzoyl-glutamate transport protein SRR5244817_12440 p-aminobenzoyl-glutamate transport protein ERR829988_08920 p-aminobenzoyl-glutamate transport protein ERR249328_00871 p-aminobenzoyl-glutamate transport protein 18-432_03210 p-aminobenzoyl-glutamate transport protein SRR5110367_17310 p-aminobenzoyl-glutamate transport protein MRSA_S26_16450 p-aminobenzoyl-glutamate transport protein ERR1041111_15870 p-aminobenzoyl-glutamate transport protein ERR134820_01376 p-aminobenzoyl-glutamate transport protein C1543_09430 p-aminobenzoyl-glutamate transport protein SRR5244784_02840 p-aminobenzoyl-glutamate transport protein ERR554526_00688 p-aminobenzoyl-glutamate transport protein ERR554574_00335 p-aminobenzoyl-glutamate transport protein CA12_24610 p-aminobenzoyl-glutamate transport protein ERR1535344_01629 p-aminobenzoyl-glutamate transport protein ERR702179_01458 p-aminobenzoyl-glutamate transport protein SRR5244786_10570 p-aminobenzoyl-glutamate transport protein ERR743203_12660 p-aminobenzoyl-glutamate transport protein STV600L_19150 p-aminobenzoyl-glutamate transport protein USA500_26140 p-aminobenzoyl-glutamate transport protein MRSA_S24_16340 p-aminobenzoyl-glutamate transport protein SRR5110365_14620 p-aminobenzoyl-glutamate transport protein C1504_26060 p-aminobenzoyl-glutamate transport protein C1555_04000 p-aminobenzoyl-glutamate transport protein SRR5244792_06210 p-aminobenzoyl-glutamate transport protein ERR137917_00994 p-aminobenzoyl-glutamate transport protein PE009_07330 p-aminobenzoyl-glutamate transport protein RH238_07090 p-aminobenzoyl-glutamate transport protein ERR554530_00848 p-aminobenzoyl-glutamate transport protein ERR1753504_02467 p-aminobenzoyl-glutamate transport protein SRR5244848_19500 p-aminobenzoyl-glutamate transport protein SRR5244819_02830 p-aminobenzoyl-glutamate transport protein C329_13560 p-aminobenzoyl-glutamate transport protein HUV07_22680 p-aminobenzoyl-glutamate transport protein 01_41_16500 p-aminobenzoyl-glutamate transport protein STV073L_17410 p-aminobenzoyl-glutamate transport protein ERR137947_00485 p-aminobenzoyl-glutamate transport protein SRR5244801_08350 p-aminobenzoyl-glutamate transport protein ERR134669_00667 p-aminobenzoyl-glutamate transport protein SRR5244818_18110 p-aminobenzoyl-glutamate transport protein ERR1753505_00748 p-aminobenzoyl-glutamate transport protein ERR1040909_01982 p-aminobenzoyl-glutamate transport protein C2485_07040 p-aminobenzoyl-glutamate transport protein ERR2072360_22830 p-aminobenzoyl-glutamate transport protein SRR4195752_11350 p-aminobenzoyl-glutamate transport protein HUV05_24620 p-aminobenzoyl-glutamate transport protein C1675_06460 p-aminobenzoyl-glutamate transport protein ERR237657_01597 p-aminobenzoyl-glutamate transport protein ERR332190_00871 p-aminobenzoyl-glutamate transport protein SRR5244733_15400 p-aminobenzoyl-glutamate transport protein ERR439277_00589 p-aminobenzoyl-glutamate transport protein BK2561B_21930 p-aminobenzoyl-glutamate transport protein 2m-n_07670 p-aminobenzoyl-glutamate transport protein C1427_21800 p-aminobenzoyl-glutamate transport protein ERR554728_00673 p-aminobenzoyl-glutamate transport protein SRR5244854_11040 p-aminobenzoyl-glutamate transport protein SRR4195754_12050 p-aminobenzoyl-glutamate transport protein HUV03_10940 p-aminobenzoyl-glutamate transport protein ERR554730_00900 p-aminobenzoyl-glutamate transport protein SRR5244734_15220 p-aminobenzoyl-glutamate transport protein ERR554729_00900 p-aminobenzoyl-glutamate transport protein 87-950_09880 p-aminobenzoyl-glutamate transport protein SRR5244921_16200 p-aminobenzoyl-glutamate transport protein ERR743210_10500 p-aminobenzoyl-glutamate transport protein SRR5244795_07010 p-aminobenzoyl-glutamate transport protein ERR1595729_01470 p-aminobenzoyl-glutamate transport protein ERR1723877_00800 p-aminobenzoyl-glutamate transport protein ERR554615_00086 p-aminobenzoyl-glutamate transport protein SRR4195757_15110 p-aminobenzoyl-glutamate transport protein C8879_24520 p-aminobenzoyl-glutamate transport protein ERR554567_01109 p-aminobenzoyl-glutamate transport protein C2701_26000 p-aminobenzoyl-glutamate transport protein SRR5244794_18850 p-aminobenzoyl-glutamate transport protein HUV01_22330 p-aminobenzoyl-glutamate transport protein SRR4195756_15340 p-aminobenzoyl-glutamate transport protein ERR554614_00901 p-aminobenzoyl-glutamate transport protein ERR1595731_00881 p-aminobenzoyl-glutamate transport protein
MAVDIAEAVSETVDKIKSNGDNAKAYNVDNASEQQVVDFVSDIKEQFGRIDVLFNNAGVDNAADRIHEYPIDVYDKIMNVDMRGTFLMTKMMLPLMMNQGGSIVNTSSFSGQAADLYRSGYNAAKGAVINFTKSIAIEYGRDSIRANAIAPGTIETPLVDKLTGTSEDDAGKTFRENQKWMTPLGRLGKPEEVAKLVVFLASDDSSFITGETIRIDGGVMAYTWPGEMLSDDSWKRTLE	2384	239	Dihydroanticapsin 7-dehydrogenase	bacC	7	1	258	10	87.5	3.73134	0.280831	0.271318	1	2m-n 87-950 BK2448 USA500 18-432 PP1259 49-715	PE001	ERR134761 ERR731099 SRR4195752 C1407 MRSA_S9 SRR5244801 ERR234953 C1543 ERR554599 C2403 SRR5244716 SRR5244859 ERR134796 CA12 E396 MRSA_S7 SRR3194889 SRR5244711 01_19 MRSA_S14 SRR5244954 ERR554567 C679 CA15 ERR702179 SRR4195760 SRR5244733 SRR5244795 SRR5244792 ERR134844 MRSA_S13 ERR1589247 SRR4195757 ERR743109 65_669 ERR256875 C329 USFL079 ERR1715399 MRSA_S11 SRR5244693 ERR554530 ERR1715363 ERR249328 SRR5244867 ERR554598 ERR237716 ERR2072360 C123 C2304 ERR237719 C1768 SRR5244811 SRR5110365 SRR5244712 ERR554244 ERR1040909 SRR5244734 ERR137923 HUV05 MRSA131 M120 SRR4195758 ERR573168 05_25 99_06 SRR5244917 ERR714858 C1782 CM94 ERR554747 SRR5244782 ERR237668 C1058 E1470 ERR1712339 SRR4195756 ERR1715362 SRR5244837 ERR1589255 SRR5244832 SRR5244689 MRSA_S15 ERR1535358 SRR5244902 ERR554559 ERR1712341 ERR2072503 ERR554544 SRR5244848 ERR554614 07_15 ERR554729 ERR332190 ERR554582 ERR230349 SRR5244869 SRR5244794 SRR5244799 SRR5244721 SRR5244862 ERR422886 HUV07 RH238 ERR554583 SRR5244783 ERR1595731 ERR237718 ERR134781 C1762 C1555 SRR4195754 UV1151 SRR5244715 ERR234916 CM167 ERR554552 SRR5244899 01_41 UV699 STV600L ERR137331 SRR1178244 ERR134678 SRR5244676 ERR554746 ERR1589254 ERR1535344 SRR5244871 ERR134820 C1410 SRR5244828 ERR593830 SRR5244819 ERR1040793 ERR716971 ERR1595729 USFL078 ERR1715412 SRR5244951 C1667 UC334 ERR737279 P210213_110 ERR1589245 ERR554574 ERR230292 ERR302773 SRR5244880 ERR1041111 V2200 ERR134669 ERR230313 ERR137917 ERR554526 ERR554730 SRR5244841 ERR249311 SRR5244836 UV695 ERR1589252 MRSA_S17 ERR163516 SRR5244912 ERR163470 ERR554786 MRSA_S1 SRR3194890 C8879 SRR5244817 ERR554728 Col52_A5 BK2561B SRR5244701 SRR5244945 SRR5244691 ERR554558 SRR4195759 MRSA_S26 ERR422946 SRR5244798 CA17 SRR5244704 USFL264 CA14 ERR422959 SRR5244839 SRR5244722 ERR2072490 99_48 SRR1014714 ERR554356 HUV01 SRR5244947 ERR1589243 MRSA_S24 SRR5244702 C1979 M121 C1504 E404 ERR1535380 SRR5244900 USFL101 C1675 C1440 ERR376894 SRR5244695 ERR256877 C2485 C1396 SRR5244854 SRR5110367 SRR5244921 ERR134838 ERR743203 ERR1535377 ERR554615 SRR5244784 C1427 ERR1589244 PE009 ERR1040960 ERR237657 C2191 ERR554290 SRR5244786 STV073L ERR134842 SRR5244717 ERR1195835 ERR554744 V1859 SRR5244827 ERR742992 ERR137947 ERR439277 UE201 UV170 MRSA_S2 SRR5244686 M109 HUV03 SRR4195761 ERR134773 MRSA_S19 SRR5244946 SRR5244818 C2701 ERR302841 ERR829988 SRR497495 ERR743210 ERR554428 ERR573128 C1378 SA_210 C186	ERR1535343 H2 ERR1753505 ERR1753504 ERR1597906 ERR137937 ERR1723877 ERR715146 ERR134840 ERR1197492	ERR1040793_00486 Dihydroanticapsin 7-dehydrogenase UC334_05180 Dihydroanticapsin 7-dehydrogenase SRR5244867_02820 Dihydroanticapsin 7-dehydrogenase ERR1589252_02049 Dihydroanticapsin 7-dehydrogenase SRR5244836_18760 Dihydroanticapsin 7-dehydrogenase ERR134761_00369 Dihydroanticapsin 7-dehydrogenase SRR5244837_02870 Dihydroanticapsin 7-dehydrogenase SRR497495_14970 Dihydroanticapsin 7-dehydrogenase USFL101_14350 Dihydroanticapsin 7-dehydrogenase C679_25950 Dihydroanticapsin 7-dehydrogenase Col52_A5_24390 Dihydroanticapsin 7-dehydrogenase ERR249311_02173 Dihydroanticapsin 7-dehydrogenase V2200_24510 Dihydroanticapsin 7-dehydrogenase 99_06_15730 Dihydroanticapsin 7-dehydrogenase SRR5244912_12350 Dihydroanticapsin 7-dehydrogenase SRR5244704_05040 Dihydroanticapsin 7-dehydrogenase ERR137923_00619 Dihydroanticapsin 7-dehydrogenase ERR237716_01438 Dihydroanticapsin 7-dehydrogenase MRSA_S9_11300 Dihydroanticapsin 7-dehydrogenase UV695_18930 Dihydroanticapsin 7-dehydrogenase MRSA131_24900 Dihydroanticapsin 7-dehydrogenase ERR573168_00606 Dihydroanticapsin 7-dehydrogenase C1762_07990 Dihydroanticapsin 7-dehydrogenase ERR2072490_10340 Dihydroanticapsin 7-dehydrogenase ERR731099_00584 Dihydroanticapsin 7-dehydrogenase ERR1195835_00978 Dihydroanticapsin 7-dehydrogenase UE201_19730 Dihydroanticapsin 7-dehydrogenase SRR5244862_16270 Dihydroanticapsin 7-dehydrogenase C1440_27310 Dihydroanticapsin 7-dehydrogenase ERR554552_01059 Dihydroanticapsin 7-dehydrogenase ERR134796_00194 Dihydroanticapsin 7-dehydrogenase ERR737279_01057 Dihydroanticapsin 7-dehydrogenase SRR5244832_15520 Dihydroanticapsin 7-dehydrogenase SRR5244702_02830 Dihydroanticapsin 7-dehydrogenase C1410_25470 Dihydroanticapsin 7-dehydrogenase SRR5244686_18030 Dihydroanticapsin 7-dehydrogenase SRR5244945_08730 Dihydroanticapsin 7-dehydrogenase ERR1715362_00554 Dihydroanticapsin 7-dehydrogenase SRR5244917_05950 Dihydroanticapsin 7-dehydrogenase SRR5244946_16780 Dihydroanticapsin 7-dehydrogenase SRR5244676_09310 Dihydroanticapsin 7-dehydrogenase ERR422886_01075 Dihydroanticapsin 7-dehydrogenase 99_48_16350 Dihydroanticapsin 7-dehydrogenase ERR1589255_01159 Dihydroanticapsin 7-dehydrogenase SRR5244701_02850 Dihydroanticapsin 7-dehydrogenase ERR234953_01707 Dihydroanticapsin 7-dehydrogenase SRR5244828_14660 Dihydroanticapsin 7-dehydrogenase SRR4195761_01514 Dihydroanticapsin 7-dehydrogenase ERR230349_00803 Dihydroanticapsin 7-dehydrogenase ERR1589254_01773 Dihydroanticapsin 7-dehydrogenase SRR5244947_09420 Dihydroanticapsin 7-dehydrogenase E1470_15400 Dihydroanticapsin 7-dehydrogenase UV1151_10530 Dihydroanticapsin 7-dehydrogenase MRSA_S19_16970 Dihydroanticapsin 7-dehydrogenase ERR1715363_00731 Dihydroanticapsin 7-dehydrogenase ERR554290_01705 Dihydroanticapsin 7-dehydrogenase ERR163516_01216 Dihydroanticapsin 7-dehydrogenase BK2448_16850 Dihydroanticapsin 7-dehydrogenase 05_25_17680 Dihydroanticapsin 7-dehydrogenase SA_210_12210 Dihydroanticapsin 7-dehydrogenase SRR4195760_00550 Dihydroanticapsin 7-dehydrogenase ERR573128_01582 Dihydroanticapsin 7-dehydrogenase P210213_110_01770 Dihydroanticapsin 7-dehydrogenase C1396_20010 Dihydroanticapsin 7-dehydrogenase ERR422946_01129 Dihydroanticapsin 7-dehydrogenase SRR5244902_03360 Dihydroanticapsin 7-dehydrogenase ERR237668_01467 Dihydroanticapsin 7-dehydrogenase ERR2072503_21140 Dihydroanticapsin 7-dehydrogenase SRR5244689_13010 Dihydroanticapsin 7-dehydrogenase ERR134773_00414 Dihydroanticapsin 7-dehydrogenase MRSA_S14_14670 Dihydroanticapsin 7-dehydrogenase SRR5244715_16990 Dihydroanticapsin 7-dehydrogenase C1407_18020 Dihydroanticapsin 7-dehydrogenase SRR5244691_06350 Dihydroanticapsin 7-dehydrogenase ERR743109_01656 Dihydroanticapsin 7-dehydrogenase ERR554544_00748 Dihydroanticapsin 7-dehydrogenase MRSA_S15_17320 Dihydroanticapsin 7-dehydrogenase ERR714858_00780 Dihydroanticapsin 7-dehydrogenase MRSA_S1_16530 Dihydroanticapsin 7-dehydrogenase ERR234916_00596 Dihydroanticapsin 7-dehydrogenase ERR134842_00849 Dihydroanticapsin 7-dehydrogenase ERR134781_01760 Dihydroanticapsin 7-dehydrogenase MRSA_S2_13580 Dihydroanticapsin 7-dehydrogenase ERR1535377_01012 Dihydroanticapsin 7-dehydrogenase C2403_07720 Dihydroanticapsin 7-dehydrogenase 49-715_11010 Dihydroanticapsin 7-dehydrogenase SRR5244716_02830 Dihydroanticapsin 7-dehydrogenase SRR5244900_06620 Dihydroanticapsin 7-dehydrogenase SRR5244951_17430 Dihydroanticapsin 7-dehydrogenase CM167_11470 Dihydroanticapsin 7-dehydrogenase ERR230292_01287 Dihydroanticapsin 7-dehydrogenase MRSA_S17_15460 Dihydroanticapsin 7-dehydrogenase ERR554428_00994 Dihydroanticapsin 7-dehydrogenase C1979_17480 Dihydroanticapsin 7-dehydrogenase V1859_13660 Dihydroanticapsin 7-dehydrogenase PP1259_16110 Dihydroanticapsin 7-dehydrogenase SRR5244693_17520 Dihydroanticapsin 7-dehydrogenase ERR1589243_02034 Dihydroanticapsin 7-dehydrogenase SRR5244717_18070 Dihydroanticapsin 7-dehydrogenase SRR5244827_11370 Dihydroanticapsin 7-dehydrogenase M109_23300 Dihydroanticapsin 7-dehydrogenase ERR554559_00639 Dihydroanticapsin 7-dehydrogenase ERR163470_01956 Dihydroanticapsin 7-dehydrogenase USFL079_14330 Dihydroanticapsin 7-dehydrogenase MRSA_S11_16470 Dihydroanticapsin 7-dehydrogenase USFL264_14210 Dihydroanticapsin 7-dehydrogenase SRR5244869_00240 Dihydroanticapsin 7-dehydrogenase ERR554744_01177 Dihydroanticapsin 7-dehydrogenase SRR5244695_15730 Dihydroanticapsin 7-dehydrogenase SRR5244711_00240 Dihydroanticapsin 7-dehydrogenase ERR1589245_01652 Dihydroanticapsin 7-dehydrogenase SRR5244839_19600 Dihydroanticapsin 7-dehydrogenase C1378_02570 Dihydroanticapsin 7-dehydrogenase ERR137331_01660 Dihydroanticapsin 7-dehydrogenase USFL078_20530 Dihydroanticapsin 7-dehydrogenase ERR1715399_01332 Dihydroanticapsin 7-dehydrogenase C1782_18710 Dihydroanticapsin 7-dehydrogenase ERR554558_01801 Dihydroanticapsin 7-dehydrogenase ERR1712339_00605 Dihydroanticapsin 7-dehydrogenase ERR716971_01327 Dihydroanticapsin 7-dehydrogenase ERR1040960_13150 Dihydroanticapsin 7-dehydrogenase C2191_21540 Dihydroanticapsin 7-dehydrogenase C1768_07940 Dihydroanticapsin 7-dehydrogenase SRR5244871_13360 Dihydroanticapsin 7-dehydrogenase UV699_19780 Dihydroanticapsin 7-dehydrogenase ERR1589244_01853 Dihydroanticapsin 7-dehydrogenase ERR230313_01466 Dihydroanticapsin 7-dehydrogenase ERR554356_01395 Dihydroanticapsin 7-dehydrogenase ERR1589247_01309 Dihydroanticapsin 7-dehydrogenase SRR5244954_19430 Dihydroanticapsin 7-dehydrogenase CM94_10600 Dihydroanticapsin 7-dehydrogenase ERR554746_01513 Dihydroanticapsin 7-dehydrogenase ERR237718_00831 Dihydroanticapsin 7-dehydrogenase ERR134844_00525 Dihydroanticapsin 7-dehydrogenase MRSA_S7_11320 Dihydroanticapsin 7-dehydrogenase MRSA_S13_24110 Dihydroanticapsin 7-dehydrogenase SRR5244880_14930 Dihydroanticapsin 7-dehydrogenase SRR5244712_05950 Dihydroanticapsin 7-dehydrogenase C1058_02570 Dihydroanticapsin 7-dehydrogenase ERR376894_01660 Dihydroanticapsin 7-dehydrogenase ERR1715412_01522 Dihydroanticapsin 7-dehydrogenase ERR1535380_01052 Dihydroanticapsin 7-dehydrogenase ERR237719_01710 Dihydroanticapsin 7-dehydrogenase ERR554747_00336 Dihydroanticapsin 7-dehydrogenase ERR593830_09180 Dihydroanticapsin 7-dehydrogenase SRR5244899_11210 Dihydroanticapsin 7-dehydrogenase ERR422959_00588 Dihydroanticapsin 7-dehydrogenase SRR5244722_05240 Dihydroanticapsin 7-dehydrogenase E396_15740 Dihydroanticapsin 7-dehydrogenase CA15_24550 Dihydroanticapsin 7-dehydrogenase ERR554599_01517 Dihydroanticapsin 7-dehydrogenase SRR5244799_15460 Dihydroanticapsin 7-dehydrogenase ERR302773_02200 Dihydroanticapsin 7-dehydrogenase ERR742992_04060 Dihydroanticapsin 7-dehydrogenase 65_669_14010 Dihydroanticapsin 7-dehydrogenase CA14_24460 Dihydroanticapsin 7-dehydrogenase C2304_05530 Dihydroanticapsin 7-dehydrogenase 07_15_21170 Dihydroanticapsin 7-dehydrogenase SRR5244798_02620 Dihydroanticapsin 7-dehydrogenase SRR1014714_15730 Dihydroanticapsin 7-dehydrogenase ERR256877_01990 Dihydroanticapsin 7-dehydrogenase ERR554598_01716 Dihydroanticapsin 7-dehydrogenase ERR554786_01626 Dihydroanticapsin 7-dehydrogenase ERR302841_02092 Dihydroanticapsin 7-dehydrogenase C186_22080 Dihydroanticapsin 7-dehydrogenase C1667_14230 Dihydroanticapsin 7-dehydrogenase ERR1712341_00660 Dihydroanticapsin 7-dehydrogenase ERR554582_00801 Dihydroanticapsin 7-dehydrogenase CA17_16920 Dihydroanticapsin 7-dehydrogenase ERR1535358_02023 Dihydroanticapsin 7-dehydrogenase M121_25520 Dihydroanticapsin 7-dehydrogenase SRR5244841_02830 Dihydroanticapsin 7-dehydrogenase 01_19_01550 Dihydroanticapsin 7-dehydrogenase ERR134678_00928 Dihydroanticapsin 7-dehydrogenase SRR4195759_16590 Dihydroanticapsin 7-dehydrogenase SRR5244782_07020 Dihydroanticapsin 7-dehydrogenase E404_23140 Dihydroanticapsin 7-dehydrogenase SRR3194890_09530 Dihydroanticapsin 7-dehydrogenase ERR256875_01831 Dihydroanticapsin 7-dehydrogenase SRR5244859_00870 Dihydroanticapsin 7-dehydrogenase UV170_11440 Dihydroanticapsin 7-dehydrogenase SRR5244783_02910 Dihydroanticapsin 7-dehydrogenase SRR4195758_09000 Dihydroanticapsin 7-dehydrogenase SRR5244811_06120 Dihydroanticapsin 7-dehydrogenase SRR5244721_13600 Dihydroanticapsin 7-dehydrogenase M120_08380 Dihydroanticapsin 7-dehydrogenase SRR3194889_06980 Dihydroanticapsin 7-dehydrogenase ERR554583_01307 Dihydroanticapsin 7-dehydrogenase SRR1178244_11750 Dihydroanticapsin 7-dehydrogenase C123_25010 Dihydroanticapsin 7-dehydrogenase ERR554244_01824 Dihydroanticapsin 7-dehydrogenase ERR134838_00949 Dihydroanticapsin 7-dehydrogenase SRR5244817_12450 Dihydroanticapsin 7-dehydrogenase ERR829988_08930 Dihydroanticapsin 7-dehydrogenase ERR249328_00872 Dihydroanticapsin 7-dehydrogenase 18-432_03220 Dihydroanticapsin 7-dehydrogenase SRR5110367_17320 Dihydroanticapsin 7-dehydrogenase MRSA_S26_16440 Dihydroanticapsin 7-dehydrogenase ERR1041111_15880 Dihydroanticapsin 7-dehydrogenase ERR134820_01375 Dihydroanticapsin 7-dehydrogenase C1543_09420 Dihydroanticapsin 7-dehydrogenase SRR5244784_02830 Dihydroanticapsin 7-dehydrogenase ERR554526_00689 Dihydroanticapsin 7-dehydrogenase ERR554574_00336 Dihydroanticapsin 7-dehydrogenase CA12_24600 Dihydroanticapsin 7-dehydrogenase ERR1535344_01628 Dihydroanticapsin 7-dehydrogenase ERR702179_01459 Dihydroanticapsin 7-dehydrogenase SRR5244786_10560 Dihydroanticapsin 7-dehydrogenase ERR743203_12650 Dihydroanticapsin 7-dehydrogenase STV600L_19160 Dihydroanticapsin 7-dehydrogenase USA500_26130 Dihydroanticapsin 7-dehydrogenase MRSA_S24_16330 Dihydroanticapsin 7-dehydrogenase SRR5110365_14610 Dihydroanticapsin 7-dehydrogenase C1504_26070 Dihydroanticapsin 7-dehydrogenase C1555_04010 Dihydroanticapsin 7-dehydrogenase SRR5244792_06220 Dihydroanticapsin 7-dehydrogenase ERR137917_00995 Dihydroanticapsin 7-dehydrogenase PE009_07340 Dihydroanticapsin 7-dehydrogenase RH238_07100 Dihydroanticapsin 7-dehydrogenase ERR554530_00849 Dihydroanticapsin 7-dehydrogenase SRR5244848_19490 Dihydroanticapsin 7-dehydrogenase SRR5244819_02820 Dihydroanticapsin 7-dehydrogenase C329_13550 Dihydroanticapsin 7-dehydrogenase HUV07_22690 Dihydroanticapsin 7-dehydrogenase 01_41_16510 Dihydroanticapsin 7-dehydrogenase STV073L_17400 Dihydroanticapsin 7-dehydrogenase ERR137947_00486 Dihydroanticapsin 7-dehydrogenase SRR5244801_08340 Dihydroanticapsin 7-dehydrogenase ERR134669_00668 Dihydroanticapsin 7-dehydrogenase SRR5244818_18100 Dihydroanticapsin 7-dehydrogenase ERR1040909_01983 Dihydroanticapsin 7-dehydrogenase C2485_07030 Dihydroanticapsin 7-dehydrogenase ERR2072360_22840 Dihydroanticapsin 7-dehydrogenase SRR4195752_11340 Dihydroanticapsin 7-dehydrogenase HUV05_24610 Dihydroanticapsin 7-dehydrogenase C1675_21030 Dihydroanticapsin 7-dehydrogenase ERR237657_01598 Dihydroanticapsin 7-dehydrogenase ERR332190_00870 Dihydroanticapsin 7-dehydrogenase SRR5244733_15390 Dihydroanticapsin 7-dehydrogenase ERR439277_00588 Dihydroanticapsin 7-dehydrogenase BK2561B_21940 Dihydroanticapsin 7-dehydrogenase 2m-n_07680 Dihydroanticapsin 7-dehydrogenase C1427_21810 Dihydroanticapsin 7-dehydrogenase ERR554728_00674 Dihydroanticapsin 7-dehydrogenase SRR5244854_11050 Dihydroanticapsin 7-dehydrogenase SRR4195754_12040 Dihydroanticapsin 7-dehydrogenase HUV03_10930 Dihydroanticapsin 7-dehydrogenase ERR554730_00899 Dihydroanticapsin 7-dehydrogenase SRR5244734_15230 Dihydroanticapsin 7-dehydrogenase ERR554729_00899 Dihydroanticapsin 7-dehydrogenase 87-950_09870 Dihydroanticapsin 7-dehydrogenase SRR5244921_16190 Dihydroanticapsin 7-dehydrogenase ERR743210_10510 Dihydroanticapsin 7-dehydrogenase SRR5244795_07000 Dihydroanticapsin 7-dehydrogenase ERR1595729_01469 Dihydroanticapsin 7-dehydrogenase ERR554615_00087 Dihydroanticapsin 7-dehydrogenase SRR4195757_15120 Dihydroanticapsin 7-dehydrogenase C8879_24510 Dihydroanticapsin 7-dehydrogenase ERR554567_01108 Dihydroanticapsin 7-dehydrogenase C2701_25990 Dihydroanticapsin 7-dehydrogenase SRR5244794_18840 Dihydroanticapsin 7-dehydrogenase HUV01_22340 Dihydroanticapsin 7-dehydrogenase SRR4195756_15330 Dihydroanticapsin 7-dehydrogenase ERR554614_00900 Dihydroanticapsin 7-dehydrogenase ERR1595731_00882 Dihydroanticapsin 7-dehydrogenase
MLKEKESFRLLYQAIREIADKIGDNQLETNSVSLLLLDFDFEHEVFDELYLVILKYLNTVSIENISHSELLNLIENTIPEDREINTFVKNKIIIGFANNYFPELQVLANEIKSDMASSLKQ	2409	121	hypothetical protein	group_27561	8	0	257	11	100	4.10448	1	inf	1	2m-n PE001 87-950 BK2448 USA500 18-432 PP1259 49-715		ERR731099 SRR4195752 C1407 MRSA_S9 SRR5244801 ERR234953 C1543 ERR554599 C2403 SRR5244716 SRR5244859 ERR134796 CA12 E396 MRSA_S7 SRR3194889 SRR5244711 MRSA_S14 SRR5244954 ERR554567 C679 CA15 ERR702179 SRR4195760 SRR5244733 SRR5244795 SRR5244792 ERR134844 MRSA_S13 ERR1589247 SRR4195757 ERR743109 65_669 ERR256875 ERR1535343 C329 USFL079 ERR1715399 MRSA_S11 ERR1753505 ERR1597906 SRR5244693 ERR554530 ERR1715363 ERR249328 SRR5244867 ERR554598 ERR237716 ERR2072360 C2304 ERR237719 C1768 SRR5244811 SRR5110365 SRR5244712 ERR554244 ERR1040909 SRR5244734 HUV05 MRSA131 M120 SRR4195758 ERR573168 05_25 99_06 SRR5244917 ERR714858 C1782 CM94 ERR554747 SRR5244782 ERR237668 C1058 ERR1712339 SRR4195756 ERR1715362 SRR5244837 ERR1589255 SRR5244832 SRR5244689 MRSA_S15 ERR1535358 SRR5244902 ERR554559 ERR1712341 ERR2072503 ERR554544 SRR5244848 ERR554614 07_15 ERR554729 ERR332190 ERR554582 ERR230349 SRR5244869 SRR5244794 SRR5244799 SRR5244721 SRR5244862 ERR422886 HUV07 RH238 ERR554583 SRR5244783 ERR1595731 ERR237718 ERR134781 C1762 SRR4195754 UV1151 SRR5244715 ERR234916 CM167 ERR1197492 ERR554552 SRR5244899 01_41 UV699 STV600L ERR137331 SRR1178244 ERR134678 SRR5244676 ERR554746 ERR1589254 ERR1535344 SRR5244871 ERR134820 C1410 SRR5244828 ERR593830 SRR5244819 ERR1040793 ERR716971 ERR1595729 USFL078 ERR1715412 SRR5244951 ERR1753504 UC334 ERR737279 P210213_110 ERR1589245 ERR554574 ERR230292 ERR302773 SRR5244880 ERR1041111 V2200 ERR134669 ERR230313 ERR554526 ERR554730 SRR5244841 ERR249311 SRR5244836 UV695 ERR1589252 MRSA_S17 ERR163516 SRR5244912 ERR1723877 ERR163470 ERR554786 MRSA_S1 SRR3194890 C8879 SRR5244817 ERR554728 Col52_A5 BK2561B SRR5244701 SRR5244945 SRR5244691 ERR554558 SRR4195759 MRSA_S26 ERR422946 SRR5244798 CA17 SRR5244704 USFL264 CA14 ERR422959 SRR5244839 SRR5244722 ERR2072490 99_48 SRR1014714 ERR554356 HUV01 SRR5244947 ERR1589243 MRSA_S24 SRR5244702 C1979 M121 C1504 E404 ERR1535380 SRR5244900 USFL101 C1675 C1440 ERR376894 SRR5244695 ERR256877 C2485 C1396 SRR5244854 SRR5110367 SRR5244921 ERR134838 ERR743203 ERR1535377 ERR554615 SRR5244784 C1427 ERR1589244 PE009 ERR1040960 ERR237657 C2191 ERR554290 SRR5244786 STV073L ERR134842 SRR5244717 ERR1195835 ERR554744 V1859 SRR5244827 ERR742992 ERR137947 ERR439277 UE201 UV170 MRSA_S2 ERR134840 SRR5244686 M109 HUV03 SRR4195761 ERR134773 MRSA_S19 SRR5244946 SRR5244818 C2701 ERR302841 ERR829988 SRR497495 ERR743210 ERR554428 ERR573128 C1378 SA_210 C186	H2 E1470 ERR134761 ERR137917 01_19 C123 C1555 C1667 ERR137937 ERR715146 ERR137923	ERR1040793_00487 hypothetical protein UC334_05190 hypothetical protein SRR5244867_02810 hypothetical protein ERR1589252_02048 hypothetical protein SRR5244836_18750 hypothetical protein SRR5244837_02880 hypothetical protein SRR497495_14960 hypothetical protein USFL101_14340 hypothetical protein C679_25960 hypothetical protein ERR1197492_02650 hypothetical protein Col52_A5_24380 hypothetical protein ERR249311_02172 hypothetical protein V2200_24500 hypothetical protein 99_06_15720 hypothetical protein ERR1597906_02650 hypothetical protein SRR5244912_12340 hypothetical protein SRR5244704_05050 hypothetical protein ERR237716_01439 hypothetical protein MRSA_S9_11310 hypothetical protein UV695_18940 hypothetical protein MRSA131_24890 hypothetical protein ERR573168_00605 hypothetical protein C1762_07980 hypothetical protein ERR2072490_10350 hypothetical protein ERR731099_00585 hypothetical protein ERR1195835_00977 hypothetical protein UE201_19720 hypothetical protein SRR5244862_16260 hypothetical protein C1440_27320 hypothetical protein ERR554552_01058 hypothetical protein ERR134796_00195 hypothetical protein ERR737279_01056 hypothetical protein SRR5244832_15510 hypothetical protein SRR5244702_02820 hypothetical protein C1410_25460 hypothetical protein SRR5244686_18020 hypothetical protein SRR5244945_08740 hypothetical protein ERR1715362_00555 hypothetical protein SRR5244917_05940 hypothetical protein SRR5244946_16790 hypothetical protein SRR5244676_09300 hypothetical protein ERR422886_01074 hypothetical protein 99_48_16340 hypothetical protein ERR1589255_01158 hypothetical protein SRR5244701_02840 hypothetical protein ERR234953_01706 hypothetical protein SRR5244828_14670 hypothetical protein SRR4195761_01513 hypothetical protein ERR230349_00804 hypothetical protein ERR1589254_01772 hypothetical protein SRR5244947_09410 hypothetical protein UV1151_10520 hypothetical protein MRSA_S19_16960 hypothetical protein ERR1715363_00730 hypothetical protein ERR554290_01704 hypothetical protein ERR163516_01217 hypothetical protein BK2448_16860 hypothetical protein 05_25_17670 hypothetical protein SA_210_12220 hypothetical protein SRR4195760_00551 hypothetical protein ERR573128_01581 hypothetical protein P210213_110_01780 hypothetical protein C1396_20000 hypothetical protein ERR422946_01128 hypothetical protein SRR5244902_03370 hypothetical protein ERR237668_01468 hypothetical protein ERR2072503_21150 hypothetical protein SRR5244689_13020 hypothetical protein ERR134773_00415 hypothetical protein MRSA_S14_14680 hypothetical protein SRR5244715_16980 hypothetical protein C1407_18030 hypothetical protein SRR5244691_06340 hypothetical protein ERR743109_01657 hypothetical protein ERR554544_00747 hypothetical protein MRSA_S15_17310 hypothetical protein ERR714858_00781 hypothetical protein MRSA_S1_16520 hypothetical protein ERR234916_00595 hypothetical protein ERR134842_00848 hypothetical protein ERR134781_01761 hypothetical protein MRSA_S2_13590 hypothetical protein ERR1535377_01011 hypothetical protein C2403_07730 hypothetical protein 49-715_11000 hypothetical protein SRR5244716_02820 hypothetical protein SRR5244900_06610 hypothetical protein SRR5244951_17440 hypothetical protein CM167_11480 hypothetical protein ERR230292_01288 hypothetical protein ERR134840_01038 hypothetical protein MRSA_S17_15450 hypothetical protein ERR554428_00993 hypothetical protein C1979_17470 hypothetical protein V1859_13670 hypothetical protein PP1259_16100 hypothetical protein SRR5244693_17510 hypothetical protein ERR1589243_02035 hypothetical protein SRR5244717_18080 hypothetical protein SRR5244827_11380 hypothetical protein M109_23290 hypothetical protein ERR554559_00640 hypothetical protein ERR163470_01957 hypothetical protein USFL079_14320 hypothetical protein MRSA_S11_16460 hypothetical protein USFL264_14200 hypothetical protein SRR5244869_00250 hypothetical protein ERR554744_01176 hypothetical protein SRR5244695_15720 hypothetical protein SRR5244711_00250 hypothetical protein ERR1589245_01651 hypothetical protein SRR5244839_19590 hypothetical protein C1378_02580 hypothetical protein ERR137331_01661 hypothetical protein USFL078_20540 hypothetical protein ERR1715399_01333 hypothetical protein C1782_18700 hypothetical protein ERR554558_01800 hypothetical protein ERR1712339_00604 hypothetical protein ERR716971_01326 hypothetical protein ERR1040960_13140 hypothetical protein C2191_21530 hypothetical protein C1768_07930 hypothetical protein SRR5244871_13350 hypothetical protein UV699_19790 hypothetical protein ERR1589244_01852 hypothetical protein ERR230313_01465 hypothetical protein ERR554356_01394 hypothetical protein ERR1589247_01308 hypothetical protein SRR5244954_19420 hypothetical protein CM94_10610 hypothetical protein ERR554746_01514 hypothetical protein ERR237718_00832 hypothetical protein ERR134844_00526 hypothetical protein MRSA_S7_11330 hypothetical protein MRSA_S13_24120 hypothetical protein SRR5244880_14940 hypothetical protein SRR5244712_05940 hypothetical protein C1058_02580 hypothetical protein ERR376894_01661 hypothetical protein ERR1715412_01521 hypothetical protein ERR1535380_01053 hypothetical protein ERR237719_01709 hypothetical protein ERR554747_00337 hypothetical protein ERR593830_09190 hypothetical protein SRR5244899_11200 hypothetical protein ERR422959_00587 hypothetical protein SRR5244722_05230 hypothetical protein E396_15750 hypothetical protein CA15_24540 hypothetical protein ERR1535343_01231 hypothetical protein ERR554599_01516 hypothetical protein SRR5244799_15450 hypothetical protein ERR302773_02199 hypothetical protein ERR742992_04070 hypothetical protein 65_669_14000 hypothetical protein CA14_24470 hypothetical protein C2304_05520 hypothetical protein 07_15_21180 hypothetical protein SRR5244798_02630 hypothetical protein SRR1014714_15720 hypothetical protein ERR256877_01989 hypothetical protein ERR554598_01715 hypothetical protein ERR554786_01627 hypothetical protein ERR302841_02091 hypothetical protein C186_22090 hypothetical protein ERR1712341_00659 hypothetical protein ERR554582_00802 hypothetical protein CA17_16910 hypothetical protein ERR1535358_02022 hypothetical protein M121_25510 hypothetical protein SRR5244841_02820 hypothetical protein ERR134678_00927 hypothetical protein SRR4195759_16600 hypothetical protein SRR5244782_07010 hypothetical protein E404_23130 hypothetical protein SRR3194890_09520 hypothetical protein ERR256875_01832 hypothetical protein PE001_13370 hypothetical protein SRR5244859_00880 hypothetical protein UV170_11450 hypothetical protein SRR5244783_02900 hypothetical protein SRR4195758_09010 hypothetical protein SRR5244811_06110 hypothetical protein SRR5244721_13610 hypothetical protein M120_08370 hypothetical protein SRR3194889_06990 hypothetical protein ERR554583_01306 hypothetical protein SRR1178244_11740 hypothetical protein ERR554244_01825 hypothetical protein ERR134838_00950 hypothetical protein SRR5244817_12460 hypothetical protein ERR829988_08940 hypothetical protein ERR249328_00873 hypothetical protein 18-432_03230 hypothetical protein SRR5110367_17330 hypothetical protein MRSA_S26_16430 hypothetical protein ERR1041111_15890 hypothetical protein ERR134820_01374 hypothetical protein C1543_09410 hypothetical protein SRR5244784_02820 hypothetical protein ERR554526_00690 hypothetical protein ERR554574_00337 hypothetical protein CA12_24590 hypothetical protein ERR1535344_01627 hypothetical protein ERR702179_01460 hypothetical protein SRR5244786_10550 hypothetical protein ERR743203_12640 hypothetical protein STV600L_19170 hypothetical protein USA500_26120 hypothetical protein MRSA_S24_16320 hypothetical protein SRR5110365_14600 hypothetical protein C1504_26080 hypothetical protein SRR5244792_06230 hypothetical protein PE009_07350 hypothetical protein RH238_07110 hypothetical protein ERR554530_00850 hypothetical protein ERR1753504_02465 hypothetical protein SRR5244848_19480 hypothetical protein SRR5244819_02810 hypothetical protein C329_13540 hypothetical protein HUV07_22700 hypothetical protein 01_41_16520 hypothetical protein STV073L_17390 hypothetical protein ERR137947_00487 hypothetical protein SRR5244801_08330 hypothetical protein ERR134669_00669 hypothetical protein SRR5244818_18090 hypothetical protein ERR1753505_00750 hypothetical protein ERR1040909_01984 hypothetical protein C2485_07020 hypothetical protein ERR2072360_22850 hypothetical protein SRR4195752_11330 hypothetical protein HUV05_24600 hypothetical protein C1675_21040 hypothetical protein ERR237657_01599 hypothetical protein ERR332190_00869 hypothetical protein SRR5244733_15380 hypothetical protein ERR439277_00587 hypothetical protein BK2561B_21950 hypothetical protein 2m-n_07690 hypothetical protein C1427_21820 hypothetical protein ERR554728_00675 hypothetical protein SRR5244854_11060 hypothetical protein SRR4195754_12030 hypothetical protein HUV03_10920 hypothetical protein ERR554730_00898 hypothetical protein SRR5244734_15240 hypothetical protein ERR554729_00898 hypothetical protein 87-950_09860 hypothetical protein SRR5244921_16180 hypothetical protein ERR743210_10520 hypothetical protein SRR5244795_06990 hypothetical protein ERR1595729_01468 hypothetical protein ERR1723877_00802 hypothetical protein ERR554615_00088 hypothetical protein SRR4195757_15130 hypothetical protein C8879_24500 hypothetical protein ERR554567_01107 hypothetical protein C2701_25980 hypothetical protein SRR5244794_18830 hypothetical protein HUV01_22350 hypothetical protein SRR4195756_15320 hypothetical protein ERR554614_00899 hypothetical protein ERR1595731_00883 hypothetical protein
MNRQVIEFSKYNPSGNMTILVHSKHDASEYASIANQLMAATHVCCEQVGFIESTQNDDGNDFHLVMSGNEFCGNATMSYIHHLQESHLLKDQQFKVKVSGCSDLVQCAIHDCQYYEVQMPQAHRVVPTTINMGNHSWKAIEIIYETYVHYVIPVKQVTTEIQHLVEAFVREQQWSHKYKTVGMMLFDEQRQFLQPLIYIPEIQSLIWENSCGSGTASIGVFNNYQRNDACKDFTVHQPGGSILVTSKRCHQLGYQTSIKGQVTTVATGKAYIE	2803	273	Diaminopimelate epimerase	dapF	8	0	262	6	100	2.23881	1	inf	1	2m-n PE001 87-950 BK2448 USA500 18-432 PP1259 49-715		ERR731099 SRR4195752 MRSA_S9 SRR5244801 ERR234953 C1543 ERR554599 C2403 SRR5244716 SRR5244859 ERR134796 CA12 E396 MRSA_S7 SRR3194889 SRR5244711 01_19 MRSA_S14 SRR5244954 ERR554567 C679 CA15 ERR702179 SRR4195760 SRR5244733 SRR5244795 SRR5244792 ERR134844 MRSA_S13 ERR1589247 SRR4195757 ERR743109 65_669 ERR256875 ERR1535343 C329 USFL079 ERR1715399 MRSA_S11 ERR1753505 ERR1597906 SRR5244693 ERR554530 ERR1715363 ERR249328 SRR5244867 ERR554598 ERR237716 ERR2072360 C123 C2304 ERR237719 C1768 SRR5244811 SRR5110365 SRR5244712 ERR554244 ERR1040909 SRR5244734 HUV05 MRSA131 M120 SRR4195758 ERR573168 05_25 99_06 SRR5244917 ERR714858 C1782 CM94 ERR554747 SRR5244782 ERR237668 C1058 E1470 ERR1712339 SRR4195756 ERR1715362 SRR5244837 ERR1589255 SRR5244832 SRR5244689 MRSA_S15 ERR1535358 SRR5244902 ERR554559 ERR1712341 ERR2072503 ERR554544 SRR5244848 ERR554614 07_15 ERR554729 ERR332190 ERR554582 ERR230349 SRR5244869 SRR5244794 SRR5244799 SRR5244721 SRR5244862 ERR422886 HUV07 RH238 ERR554583 SRR5244783 ERR1595731 ERR237718 ERR134781 C1762 C1555 SRR4195754 UV1151 SRR5244715 ERR234916 CM167 ERR1197492 ERR554552 SRR5244899 01_41 UV699 STV600L ERR137331 SRR1178244 ERR134678 SRR5244676 ERR554746 ERR1589254 ERR1535344 SRR5244871 ERR134820 C1410 SRR5244828 ERR593830 SRR5244819 ERR1040793 ERR716971 ERR1595729 USFL078 ERR1715412 SRR5244951 ERR1753504 C1667 UC334 ERR737279 P210213_110 ERR1589245 ERR554574 ERR230292 ERR302773 SRR5244880 ERR1041111 V2200 ERR134669 ERR230313 ERR137917 ERR554526 ERR554730 SRR5244841 ERR249311 SRR5244836 UV695 ERR1589252 MRSA_S17 ERR163516 SRR5244912 ERR1723877 ERR163470 ERR554786 MRSA_S1 SRR3194890 C8879 SRR5244817 ERR554728 Col52_A5 BK2561B SRR5244701 SRR5244945 SRR5244691 ERR554558 SRR4195759 MRSA_S26 ERR422946 SRR5244798 CA17 SRR5244704 USFL264 CA14 ERR422959 SRR5244839 SRR5244722 ERR2072490 99_48 SRR1014714 ERR554356 HUV01 SRR5244947 ERR1589243 MRSA_S24 SRR5244702 C1979 M121 C1504 E404 ERR1535380 SRR5244900 USFL101 C1675 C1440 ERR376894 SRR5244695 ERR256877 C2485 C1396 SRR5244854 ERR137937 SRR5110367 SRR5244921 ERR134838 ERR743203 ERR1535377 ERR554615 SRR5244784 C1427 ERR1589244 PE009 ERR1040960 ERR237657 C2191 ERR554290 SRR5244786 STV073L ERR134842 SRR5244717 ERR1195835 ERR554744 V1859 SRR5244827 ERR742992 ERR137947 ERR439277 UE201 UV170 MRSA_S2 SRR5244686 M109 HUV03 SRR4195761 ERR134773 MRSA_S19 SRR5244946 SRR5244818 C2701 ERR302841 ERR829988 SRR497495 ERR743210 ERR554428 ERR573128 C1378 SA_210 C186	H2 ERR134761 C1407 ERR715146 ERR137923 ERR134840	ERR1040793_00488 Histidine racemase UC334_05200 Histidine racemase SRR5244867_02800 Histidine racemase ERR1589252_02047 Histidine racemase SRR5244836_18740 Histidine racemase SRR5244837_02890 Histidine racemase SRR497495_14950 Histidine racemase USFL101_14330 Histidine racemase C679_25970 Histidine racemase ERR1197492_02651 Histidine racemase Col52_A5_24370 Histidine racemase ERR249311_02171 Histidine racemase V2200_24490 Histidine racemase 99_06_15710 Histidine racemase ERR1597906_02651 Histidine racemase SRR5244912_12330 Histidine racemase SRR5244704_05060 Histidine racemase ERR237716_01440 Histidine racemase MRSA_S9_11320 Histidine racemase UV695_18950 Histidine racemase MRSA131_24880 Histidine racemase ERR573168_00604 Histidine racemase C1762_07970 Histidine racemase ERR2072490_10360 Histidine racemase ERR731099_00586 Histidine racemase ERR1195835_00976 Histidine racemase UE201_19710 Histidine racemase SRR5244862_16250 Histidine racemase C1440_27330 Histidine racemase ERR554552_01057 Histidine racemase ERR134796_00196 Histidine racemase ERR737279_01055 Histidine racemase SRR5244832_15500 Histidine racemase SRR5244702_02810 Histidine racemase C1410_25450 Histidine racemase SRR5244686_18010 Histidine racemase SRR5244945_08750 Histidine racemase ERR1715362_00556 Histidine racemase SRR5244917_05930 Histidine racemase SRR5244946_16800 Histidine racemase SRR5244676_09290 Histidine racemase ERR422886_01073 Histidine racemase 99_48_16330 Histidine racemase ERR1589255_01157 Histidine racemase SRR5244701_02830 Histidine racemase ERR234953_01705 Histidine racemase SRR5244828_14680 Histidine racemase SRR4195761_01512 Histidine racemase ERR230349_00805 Histidine racemase ERR1589254_01771 Histidine racemase SRR5244947_09400 Histidine racemase E1470_23850 Histidine racemase UV1151_10510 Histidine racemase MRSA_S19_16950 Histidine racemase ERR1715363_00729 Histidine racemase ERR554290_01703 Histidine racemase ERR163516_01218 Histidine racemase BK2448_16870 Histidine racemase 05_25_17660 Histidine racemase SA_210_12230 Histidine racemase SRR4195760_00552 Histidine racemase ERR573128_01580 Histidine racemase P210213_110_01790 Histidine racemase C1396_19990 Histidine racemase ERR422946_01127 Histidine racemase SRR5244902_03380 Histidine racemase ERR237668_01469 Histidine racemase ERR2072503_21160 Histidine racemase SRR5244689_13030 Histidine racemase ERR134773_00416 Histidine racemase MRSA_S14_14690 Histidine racemase SRR5244715_16970 Histidine racemase SRR5244691_06330 Histidine racemase ERR743109_01658 Histidine racemase ERR554544_00746 Histidine racemase MRSA_S15_17300 Histidine racemase ERR714858_00782 Histidine racemase MRSA_S1_16510 Histidine racemase ERR234916_00594 Histidine racemase ERR134842_00847 Histidine racemase ERR134781_01762 Histidine racemase MRSA_S2_13600 Histidine racemase ERR1535377_01010 Histidine racemase C2403_07740 Histidine racemase 49-715_10990 Histidine racemase SRR5244716_02810 Histidine racemase SRR5244900_06600 Histidine racemase SRR5244951_17450 Histidine racemase CM167_11490 Histidine racemase ERR230292_01289 Histidine racemase MRSA_S17_15440 Histidine racemase ERR554428_00992 Histidine racemase C1979_17460 Histidine racemase V1859_13680 Histidine racemase PP1259_16090 Histidine racemase SRR5244693_17500 Histidine racemase ERR1589243_02036 Histidine racemase SRR5244717_18090 Histidine racemase SRR5244827_11390 Histidine racemase M109_23280 Histidine racemase ERR554559_00641 Histidine racemase ERR163470_01958 Histidine racemase USFL079_14310 Histidine racemase MRSA_S11_16450 Histidine racemase USFL264_14190 Histidine racemase SRR5244869_00260 Histidine racemase ERR554744_01175 Histidine racemase SRR5244695_15710 Histidine racemase SRR5244711_00260 Histidine racemase ERR1589245_01650 Histidine racemase SRR5244839_19580 Histidine racemase C1378_02590 Histidine racemase ERR137331_01662 Histidine racemase USFL078_20550 Histidine racemase ERR1715399_01334 Histidine racemase C1782_18690 Histidine racemase ERR554558_01799 Histidine racemase ERR1712339_00603 Histidine racemase ERR716971_01325 Histidine racemase ERR1040960_13130 Histidine racemase C2191_21520 Histidine racemase C1768_07920 Histidine racemase SRR5244871_13340 Histidine racemase UV699_19800 Histidine racemase ERR1589244_01851 Histidine racemase ERR137937_00503 Histidine racemase ERR230313_01464 Histidine racemase ERR554356_01393 Histidine racemase ERR1589247_01307 Histidine racemase SRR5244954_19410 Histidine racemase CM94_10620 Histidine racemase ERR554746_01515 Histidine racemase ERR237718_00833 Histidine racemase ERR134844_00527 Histidine racemase MRSA_S7_11340 Histidine racemase MRSA_S13_24130 Histidine racemase SRR5244880_14950 Histidine racemase SRR5244712_05930 Histidine racemase C1058_02590 Histidine racemase ERR376894_01662 Histidine racemase ERR1715412_01520 Histidine racemase ERR1535380_01054 Histidine racemase ERR237719_01708 Histidine racemase ERR554747_00338 Histidine racemase ERR593830_09200 Histidine racemase SRR5244899_11190 Histidine racemase ERR422959_00586 Histidine racemase SRR5244722_05220 Histidine racemase E396_15760 Histidine racemase CA15_24530 Histidine racemase ERR1535343_01230 Histidine racemase ERR554599_01515 Histidine racemase SRR5244799_15440 Histidine racemase ERR302773_02198 Histidine racemase ERR742992_04080 Histidine racemase 65_669_13990 Histidine racemase CA14_24480 Histidine racemase C2304_05510 Histidine racemase 07_15_21190 Histidine racemase SRR5244798_02640 Histidine racemase SRR1014714_15710 Histidine racemase ERR256877_01988 Histidine racemase ERR554598_01714 Histidine racemase ERR554786_01628 Histidine racemase ERR302841_02090 Histidine racemase C186_22100 Histidine racemase C1667_03820 Histidine racemase ERR1712341_00658 Histidine racemase ERR554582_00803 Histidine racemase CA17_16900 Histidine racemase ERR1535358_02021 Histidine racemase M121_25500 Histidine racemase SRR5244841_02810 Histidine racemase 01_19_17670 Histidine racemase ERR134678_00926 Histidine racemase SRR4195759_16610 Histidine racemase SRR5244782_07000 Histidine racemase E404_23120 Histidine racemase SRR3194890_09510 Histidine racemase ERR256875_01833 Histidine racemase PE001_13380 Histidine racemase SRR5244859_00890 Histidine racemase UV170_11460 Histidine racemase SRR5244783_02890 Histidine racemase SRR4195758_09020 Histidine racemase SRR5244811_06100 Histidine racemase SRR5244721_13620 Histidine racemase M120_08360 Histidine racemase SRR3194889_07000 Histidine racemase ERR554583_01305 Histidine racemase SRR1178244_11730 Histidine racemase C123_13420 Histidine racemase ERR554244_01826 Histidine racemase ERR134838_00951 Histidine racemase SRR5244817_12470 Histidine racemase ERR829988_08950 Histidine racemase ERR249328_00874 Histidine racemase 18-432_03240 Histidine racemase SRR5110367_17340 Histidine racemase MRSA_S26_16420 Histidine racemase ERR1041111_15900 Histidine racemase ERR134820_01373 Histidine racemase C1543_09400 Histidine racemase SRR5244784_02810 Histidine racemase ERR554526_00691 Histidine racemase ERR554574_00338 Histidine racemase CA12_24580 Histidine racemase ERR1535344_01626 Histidine racemase ERR702179_01461 Histidine racemase SRR5244786_10540 Histidine racemase ERR743203_12630 Histidine racemase STV600L_19180 Histidine racemase USA500_26110 Histidine racemase MRSA_S24_16310 Histidine racemase SRR5110365_14590 Histidine racemase C1504_26090 Histidine racemase C1555_09600 Histidine racemase SRR5244792_06240 Histidine racemase ERR137917_00390 Histidine racemase PE009_07360 Histidine racemase RH238_07120 Histidine racemase ERR554530_00851 Histidine racemase ERR1753504_02464 Histidine racemase SRR5244848_19470 Histidine racemase SRR5244819_02800 Histidine racemase C329_13530 Histidine racemase HUV07_22710 Histidine racemase 01_41_16530 Histidine racemase STV073L_17380 Histidine racemase ERR137947_00488 Histidine racemase SRR5244801_08320 Histidine racemase ERR134669_00670 Histidine racemase SRR5244818_18080 Histidine racemase ERR1753505_00751 Histidine racemase ERR1040909_01985 Histidine racemase C2485_07010 Histidine racemase ERR2072360_22860 Histidine racemase SRR4195752_11320 Histidine racemase HUV05_24590 Histidine racemase C1675_21050 Histidine racemase ERR237657_01600 Histidine racemase ERR332190_00868 Histidine racemase SRR5244733_15370 Histidine racemase ERR439277_00586 Histidine racemase BK2561B_21960 Histidine racemase 2m-n_07700 Histidine racemase C1427_21830 Histidine racemase ERR554728_00676 Histidine racemase SRR5244854_11070 Histidine racemase SRR4195754_12020 Histidine racemase HUV03_10910 Histidine racemase ERR554730_00897 Histidine racemase SRR5244734_15250 Histidine racemase ERR554729_00897 Histidine racemase 87-950_09850 Histidine racemase SRR5244921_16170 Histidine racemase ERR743210_10530 Histidine racemase SRR5244795_06980 Histidine racemase ERR1595729_01467 Histidine racemase ERR1723877_00803 Histidine racemase ERR554615_00089 Histidine racemase SRR4195757_15140 Histidine racemase C8879_24490 Histidine racemase ERR554567_01106 Histidine racemase C2701_25970 Histidine racemase SRR5244794_18820 Histidine racemase HUV01_22360 Histidine racemase SRR4195756_15310 Histidine racemase ERR554614_00898 Histidine racemase ERR1595731_00884 Histidine racemase
MNNFNNEIKLILQQYLEKFEAHYERVLQDDQYIEALETLMDDYSEFILNPIYEQQFNAWRDVEEKAQLIKSLQYITAQCVKQVEVIRARRLLDGQASTTGYFDNIEHCIDEEFGQCSIASNDKLLLVGSGAYPMTLIQVAKETGASVIGIDIDPQAVDLGRRIVNVLAPNEDITITDQKVSELKDIKDVTHIIFSSTIPLKYSILEELYDLTNENVVVAMRFGDGIKAIFNYPSQETAEDKWQCVNKHMRPQQIFDIALYKKAAIKVGITDV	4600	272	hypothetical protein	group_32075	7	1	253	15	87.5	5.59701	0.383758	0.41502	1	2m-n PE001 87-950 BK2448 USA500 18-432 49-715	PP1259	ERR731099 SRR4195752 C1407 MRSA_S9 SRR5244801 ERR234953 C1543 ERR554599 C2403 SRR5244716 SRR5244859 ERR134796 CA12 E396 MRSA_S7 SRR3194889 SRR5244711 01_19 MRSA_S14 SRR5244954 ERR554567 C679 CA15 ERR702179 SRR5244733 SRR5244795 SRR5244792 ERR134844 MRSA_S13 ERR1589247 SRR4195757 ERR743109 65_669 ERR256875 ERR1535343 C329 USFL079 ERR1715399 MRSA_S11 ERR1753505 ERR1597906 SRR5244693 ERR554530 ERR1715363 ERR249328 SRR5244867 ERR554598 ERR237716 ERR2072360 C123 C2304 ERR237719 C1768 SRR5244811 SRR5110365 SRR5244712 ERR554244 ERR1040909 SRR5244734 ERR137923 HUV05 M120 SRR4195758 ERR573168 05_25 99_06 SRR5244917 ERR714858 C1782 CM94 ERR554747 SRR5244782 ERR237668 C1058 E1470 ERR1712339 ERR1715362 SRR5244837 ERR1589255 SRR5244832 SRR5244689 MRSA_S15 ERR1535358 SRR5244902 ERR554559 ERR1712341 ERR2072503 ERR554544 SRR5244848 ERR554614 07_15 ERR554729 ERR332190 ERR554582 ERR230349 SRR5244869 SRR5244794 SRR5244799 SRR5244721 SRR5244862 ERR422886 HUV07 RH238 ERR554583 SRR5244783 ERR1595731 ERR237718 ERR134781 C1762 C1555 UV1151 SRR5244715 ERR234916 CM167 ERR1197492 ERR554552 SRR5244899 01_41 UV699 STV600L ERR137331 SRR1178244 ERR134678 SRR5244676 ERR554746 ERR1589254 ERR1535344 SRR5244871 ERR134820 C1410 SRR5244828 ERR593830 SRR5244819 ERR1040793 ERR716971 ERR1595729 USFL078 ERR1715412 SRR5244951 ERR1753504 C1667 UC334 ERR737279 P210213_110 ERR1589245 ERR554574 ERR230292 ERR302773 SRR5244880 ERR1041111 ERR134669 ERR230313 ERR137917 ERR554526 ERR554730 SRR5244841 ERR249311 SRR5244836 MRSA_S17 ERR163516 SRR5244912 ERR1723877 ERR163470 ERR554786 MRSA_S1 SRR3194890 C8879 SRR5244817 ERR554728 BK2561B SRR5244701 SRR5244691 ERR554558 SRR4195759 MRSA_S26 ERR422946 SRR5244798 CA17 SRR5244704 USFL264 CA14 ERR422959 SRR5244839 SRR5244722 ERR2072490 99_48 SRR1014714 ERR554356 HUV01 SRR5244947 ERR1589243 MRSA_S24 SRR5244702 C1979 M121 C1504 E404 ERR1535380 SRR5244900 USFL101 C1675 C1440 ERR376894 SRR5244695 ERR256877 C2485 C1396 SRR5244854 ERR137937 SRR5110367 SRR5244921 ERR134838 ERR743203 ERR1535377 ERR554615 SRR5244784 C1427 ERR1589244 PE009 ERR1040960 ERR237657 C2191 ERR554290 SRR5244786 STV073L ERR134842 SRR5244717 ERR1195835 ERR554744 SRR5244827 ERR742992 ERR137947 ERR439277 UE201 UV170 MRSA_S2 SRR5244686 M109 HUV03 ERR134773 MRSA_S19 SRR5244946 SRR5244818 C2701 ERR302841 ERR829988 SRR497495 ERR743210 ERR554428 ERR573128 C1378 SA_210 C186	V1859 H2 ERR134761 MRSA131 ERR1589252 SRR4195761 ERR715146 SRR4195756 UV695 SRR4195754 Col52_A5 SRR4195760 ERR134840 SRR5244945 V2200	ERR1040793_00489 D-histidine 2-aminobutanoyltransferase UC334_05210 D-histidine 2-aminobutanoyltransferase SRR5244867_02790 D-histidine 2-aminobutanoyltransferase SRR5244836_18730 D-histidine 2-aminobutanoyltransferase SRR5244837_02900 D-histidine 2-aminobutanoyltransferase SRR497495_14940 D-histidine 2-aminobutanoyltransferase USFL101_14320 D-histidine 2-aminobutanoyltransferase C679_25980 D-histidine 2-aminobutanoyltransferase ERR1197492_02652 D-histidine 2-aminobutanoyltransferase ERR249311_02170 D-histidine 2-aminobutanoyltransferase 99_06_15700 D-histidine 2-aminobutanoyltransferase ERR1597906_02652 D-histidine 2-aminobutanoyltransferase SRR5244912_12320 D-histidine 2-aminobutanoyltransferase SRR5244704_05070 D-histidine 2-aminobutanoyltransferase ERR137923_00578 D-histidine 2-aminobutanoyltransferase ERR237716_01441 D-histidine 2-aminobutanoyltransferase MRSA_S9_11330 D-histidine 2-aminobutanoyltransferase ERR573168_00603 D-histidine 2-aminobutanoyltransferase C1762_07960 D-histidine 2-aminobutanoyltransferase ERR2072490_10370 D-histidine 2-aminobutanoyltransferase ERR731099_00587 D-histidine 2-aminobutanoyltransferase ERR1195835_00975 D-histidine 2-aminobutanoyltransferase UE201_19700 D-histidine 2-aminobutanoyltransferase SRR5244862_16240 D-histidine 2-aminobutanoyltransferase C1440_27340 D-histidine 2-aminobutanoyltransferase ERR554552_01056 D-histidine 2-aminobutanoyltransferase ERR134796_00197 D-histidine 2-aminobutanoyltransferase ERR737279_01054 D-histidine 2-aminobutanoyltransferase SRR5244832_15490 D-histidine 2-aminobutanoyltransferase SRR5244702_02800 D-histidine 2-aminobutanoyltransferase C1410_25440 D-histidine 2-aminobutanoyltransferase SRR5244686_18000 D-histidine 2-aminobutanoyltransferase ERR1715362_00557 D-histidine 2-aminobutanoyltransferase SRR5244917_05920 D-histidine 2-aminobutanoyltransferase SRR5244946_16810 D-histidine 2-aminobutanoyltransferase SRR5244676_09280 D-histidine 2-aminobutanoyltransferase ERR422886_01072 D-histidine 2-aminobutanoyltransferase 99_48_16320 D-histidine 2-aminobutanoyltransferase ERR1589255_01156 D-histidine 2-aminobutanoyltransferase SRR5244701_02820 D-histidine 2-aminobutanoyltransferase ERR234953_01704 D-histidine 2-aminobutanoyltransferase SRR5244828_14690 D-histidine 2-aminobutanoyltransferase ERR230349_00806 D-histidine 2-aminobutanoyltransferase ERR1589254_01770 D-histidine 2-aminobutanoyltransferase SRR5244947_09390 D-histidine 2-aminobutanoyltransferase E1470_23840 D-histidine 2-aminobutanoyltransferase UV1151_10500 D-histidine 2-aminobutanoyltransferase MRSA_S19_16940 D-histidine 2-aminobutanoyltransferase ERR1715363_00728 D-histidine 2-aminobutanoyltransferase ERR554290_01702 D-histidine 2-aminobutanoyltransferase ERR163516_01219 D-histidine 2-aminobutanoyltransferase BK2448_16880 D-histidine 2-aminobutanoyltransferase 05_25_17650 D-histidine 2-aminobutanoyltransferase SA_210_12240 D-histidine 2-aminobutanoyltransferase ERR573128_01579 D-histidine 2-aminobutanoyltransferase P210213_110_01800 D-histidine 2-aminobutanoyltransferase C1396_19980 D-histidine 2-aminobutanoyltransferase ERR422946_01126 D-histidine 2-aminobutanoyltransferase SRR5244902_03390 D-histidine 2-aminobutanoyltransferase ERR237668_01470 D-histidine 2-aminobutanoyltransferase ERR2072503_21170 D-histidine 2-aminobutanoyltransferase SRR5244689_13040 D-histidine 2-aminobutanoyltransferase ERR134773_00417 D-histidine 2-aminobutanoyltransferase MRSA_S14_14700 D-histidine 2-aminobutanoyltransferase SRR5244715_16960 D-histidine 2-aminobutanoyltransferase C1407_18050 D-histidine 2-aminobutanoyltransferase SRR5244691_06320 D-histidine 2-aminobutanoyltransferase ERR743109_01659 D-histidine 2-aminobutanoyltransferase ERR554544_00745 D-histidine 2-aminobutanoyltransferase MRSA_S15_17290 D-histidine 2-aminobutanoyltransferase ERR714858_00783 D-histidine 2-aminobutanoyltransferase MRSA_S1_16500 D-histidine 2-aminobutanoyltransferase ERR234916_00593 D-histidine 2-aminobutanoyltransferase ERR134842_00846 D-histidine 2-aminobutanoyltransferase ERR134781_01763 D-histidine 2-aminobutanoyltransferase MRSA_S2_13610 D-histidine 2-aminobutanoyltransferase ERR1535377_01009 D-histidine 2-aminobutanoyltransferase C2403_07750 D-histidine 2-aminobutanoyltransferase 49-715_10980 D-histidine 2-aminobutanoyltransferase SRR5244716_02800 D-histidine 2-aminobutanoyltransferase SRR5244900_06590 D-histidine 2-aminobutanoyltransferase SRR5244951_17460 D-histidine 2-aminobutanoyltransferase CM167_11500 D-histidine 2-aminobutanoyltransferase ERR230292_01290 D-histidine 2-aminobutanoyltransferase MRSA_S17_15430 D-histidine 2-aminobutanoyltransferase ERR554428_00991 D-histidine 2-aminobutanoyltransferase C1979_17450 D-histidine 2-aminobutanoyltransferase SRR5244693_17490 D-histidine 2-aminobutanoyltransferase ERR1589243_02037 D-histidine 2-aminobutanoyltransferase SRR5244717_18100 D-histidine 2-aminobutanoyltransferase SRR5244827_11400 D-histidine 2-aminobutanoyltransferase M109_23270 D-histidine 2-aminobutanoyltransferase ERR554559_00642 D-histidine 2-aminobutanoyltransferase ERR163470_01959 D-histidine 2-aminobutanoyltransferase USFL079_14300 D-histidine 2-aminobutanoyltransferase MRSA_S11_16440 D-histidine 2-aminobutanoyltransferase USFL264_14180 D-histidine 2-aminobutanoyltransferase SRR5244869_00270 D-histidine 2-aminobutanoyltransferase ERR554744_01174 D-histidine 2-aminobutanoyltransferase SRR5244695_15700 D-histidine 2-aminobutanoyltransferase SRR5244711_00270 D-histidine 2-aminobutanoyltransferase ERR1589245_01649 D-histidine 2-aminobutanoyltransferase SRR5244839_19570 D-histidine 2-aminobutanoyltransferase C1378_02600 D-histidine 2-aminobutanoyltransferase ERR137331_01663 D-histidine 2-aminobutanoyltransferase USFL078_20560 D-histidine 2-aminobutanoyltransferase ERR1715399_01335 D-histidine 2-aminobutanoyltransferase C1782_18680 D-histidine 2-aminobutanoyltransferase ERR554558_01798 D-histidine 2-aminobutanoyltransferase ERR1712339_00602 D-histidine 2-aminobutanoyltransferase ERR716971_01324 D-histidine 2-aminobutanoyltransferase ERR1040960_13120 D-histidine 2-aminobutanoyltransferase C2191_21510 D-histidine 2-aminobutanoyltransferase C1768_07910 D-histidine 2-aminobutanoyltransferase SRR5244871_13330 D-histidine 2-aminobutanoyltransferase UV699_19810 D-histidine 2-aminobutanoyltransferase ERR1589244_01850 D-histidine 2-aminobutanoyltransferase ERR137937_00502 D-histidine 2-aminobutanoyltransferase ERR230313_01463 D-histidine 2-aminobutanoyltransferase ERR554356_01392 D-histidine 2-aminobutanoyltransferase ERR1589247_01306 D-histidine 2-aminobutanoyltransferase SRR5244954_19400 D-histidine 2-aminobutanoyltransferase CM94_10630 D-histidine 2-aminobutanoyltransferase ERR554746_01516 D-histidine 2-aminobutanoyltransferase ERR237718_00834 D-histidine 2-aminobutanoyltransferase ERR134844_00528 D-histidine 2-aminobutanoyltransferase MRSA_S7_11350 D-histidine 2-aminobutanoyltransferase MRSA_S13_24140 D-histidine 2-aminobutanoyltransferase SRR5244880_14960 D-histidine 2-aminobutanoyltransferase SRR5244712_05920 D-histidine 2-aminobutanoyltransferase C1058_02600 D-histidine 2-aminobutanoyltransferase ERR376894_01663 D-histidine 2-aminobutanoyltransferase ERR1715412_01519 D-histidine 2-aminobutanoyltransferase ERR1535380_01055 D-histidine 2-aminobutanoyltransferase ERR237719_01707 D-histidine 2-aminobutanoyltransferase ERR554747_00339 D-histidine 2-aminobutanoyltransferase ERR593830_09210 D-histidine 2-aminobutanoyltransferase SRR5244899_11180 D-histidine 2-aminobutanoyltransferase ERR422959_00585 D-histidine 2-aminobutanoyltransferase SRR5244722_05210 D-histidine 2-aminobutanoyltransferase E396_15770 D-histidine 2-aminobutanoyltransferase CA15_24520 D-histidine 2-aminobutanoyltransferase ERR1535343_01229 D-histidine 2-aminobutanoyltransferase ERR554599_01514 D-histidine 2-aminobutanoyltransferase SRR5244799_15430 D-histidine 2-aminobutanoyltransferase ERR302773_02197 D-histidine 2-aminobutanoyltransferase ERR742992_04090 D-histidine 2-aminobutanoyltransferase 65_669_13980 D-histidine 2-aminobutanoyltransferase CA14_24490 D-histidine 2-aminobutanoyltransferase C2304_05500 D-histidine 2-aminobutanoyltransferase 07_15_21200 D-histidine 2-aminobutanoyltransferase SRR5244798_02650 D-histidine 2-aminobutanoyltransferase SRR1014714_15700 D-histidine 2-aminobutanoyltransferase ERR256877_01987 D-histidine 2-aminobutanoyltransferase ERR554598_01713 D-histidine 2-aminobutanoyltransferase ERR554786_01629 D-histidine 2-aminobutanoyltransferase ERR302841_02089 D-histidine 2-aminobutanoyltransferase C186_22110 D-histidine 2-aminobutanoyltransferase C1667_03830 D-histidine 2-aminobutanoyltransferase ERR1712341_00657 D-histidine 2-aminobutanoyltransferase ERR554582_00804 D-histidine 2-aminobutanoyltransferase CA17_16890 D-histidine 2-aminobutanoyltransferase ERR1535358_02020 D-histidine 2-aminobutanoyltransferase M121_25490 D-histidine 2-aminobutanoyltransferase SRR5244841_02800 D-histidine 2-aminobutanoyltransferase 01_19_17660 D-histidine 2-aminobutanoyltransferase ERR134678_00925 D-histidine 2-aminobutanoyltransferase SRR4195759_16620 D-histidine 2-aminobutanoyltransferase SRR5244782_06990 D-histidine 2-aminobutanoyltransferase E404_23110 D-histidine 2-aminobutanoyltransferase SRR3194890_09500 D-histidine 2-aminobutanoyltransferase ERR256875_01834 D-histidine 2-aminobutanoyltransferase PE001_13390 D-histidine 2-aminobutanoyltransferase SRR5244859_00900 D-histidine 2-aminobutanoyltransferase UV170_11470 D-histidine 2-aminobutanoyltransferase SRR5244783_02880 D-histidine 2-aminobutanoyltransferase SRR4195758_09030 D-histidine 2-aminobutanoyltransferase SRR5244811_06090 D-histidine 2-aminobutanoyltransferase SRR5244721_13630 D-histidine 2-aminobutanoyltransferase M120_08350 D-histidine 2-aminobutanoyltransferase SRR3194889_07010 D-histidine 2-aminobutanoyltransferase ERR554583_01304 D-histidine 2-aminobutanoyltransferase SRR1178244_11720 D-histidine 2-aminobutanoyltransferase C123_13410 D-histidine 2-aminobutanoyltransferase ERR554244_01827 D-histidine 2-aminobutanoyltransferase ERR134838_00952 D-histidine 2-aminobutanoyltransferase SRR5244817_12480 D-histidine 2-aminobutanoyltransferase ERR829988_08960 D-histidine 2-aminobutanoyltransferase ERR249328_00875 D-histidine 2-aminobutanoyltransferase 18-432_03250 D-histidine 2-aminobutanoyltransferase SRR5110367_17350 D-histidine 2-aminobutanoyltransferase MRSA_S26_16410 D-histidine 2-aminobutanoyltransferase ERR1041111_15910 D-histidine 2-aminobutanoyltransferase ERR134820_01372 D-histidine 2-aminobutanoyltransferase C1543_09390 D-histidine 2-aminobutanoyltransferase SRR5244784_02800 D-histidine 2-aminobutanoyltransferase ERR554526_00692 D-histidine 2-aminobutanoyltransferase ERR554574_00339 D-histidine 2-aminobutanoyltransferase CA12_24570 D-histidine 2-aminobutanoyltransferase ERR1535344_01625 D-histidine 2-aminobutanoyltransferase ERR702179_01462 D-histidine 2-aminobutanoyltransferase SRR5244786_10530 D-histidine 2-aminobutanoyltransferase ERR743203_12620 D-histidine 2-aminobutanoyltransferase STV600L_19190 D-histidine 2-aminobutanoyltransferase USA500_26100 D-histidine 2-aminobutanoyltransferase MRSA_S24_16300 D-histidine 2-aminobutanoyltransferase SRR5110365_14580 D-histidine 2-aminobutanoyltransferase C1504_26100 D-histidine 2-aminobutanoyltransferase C1555_09590 D-histidine 2-aminobutanoyltransferase SRR5244792_06250 D-histidine 2-aminobutanoyltransferase ERR137917_00391 D-histidine 2-aminobutanoyltransferase PE009_07370 D-histidine 2-aminobutanoyltransferase RH238_07130 D-histidine 2-aminobutanoyltransferase ERR554530_00852 D-histidine 2-aminobutanoyltransferase ERR1753504_02463 D-histidine 2-aminobutanoyltransferase SRR5244848_19460 D-histidine 2-aminobutanoyltransferase SRR5244819_02790 D-histidine 2-aminobutanoyltransferase C329_13520 D-histidine 2-aminobutanoyltransferase HUV07_22720 D-histidine 2-aminobutanoyltransferase 01_41_16540 D-histidine 2-aminobutanoyltransferase STV073L_17370 D-histidine 2-aminobutanoyltransferase ERR137947_00489 D-histidine 2-aminobutanoyltransferase SRR5244801_08310 D-histidine 2-aminobutanoyltransferase ERR134669_00671 D-histidine 2-aminobutanoyltransferase SRR5244818_18070 D-histidine 2-aminobutanoyltransferase ERR1753505_00752 D-histidine 2-aminobutanoyltransferase ERR1040909_01986 D-histidine 2-aminobutanoyltransferase C2485_07000 D-histidine 2-aminobutanoyltransferase ERR2072360_22870 D-histidine 2-aminobutanoyltransferase SRR4195752_11310 D-histidine 2-aminobutanoyltransferase HUV05_24580 D-histidine 2-aminobutanoyltransferase C1675_21060 D-histidine 2-aminobutanoyltransferase ERR237657_01601 D-histidine 2-aminobutanoyltransferase ERR332190_00867 D-histidine 2-aminobutanoyltransferase SRR5244733_15360 D-histidine 2-aminobutanoyltransferase ERR439277_00585 D-histidine 2-aminobutanoyltransferase BK2561B_21970 D-histidine 2-aminobutanoyltransferase 2m-n_07710 D-histidine 2-aminobutanoyltransferase C1427_21840 D-histidine 2-aminobutanoyltransferase ERR554728_00677 D-histidine 2-aminobutanoyltransferase SRR5244854_11080 D-histidine 2-aminobutanoyltransferase HUV03_10900 D-histidine 2-aminobutanoyltransferase ERR554730_00896 D-histidine 2-aminobutanoyltransferase SRR5244734_15260 D-histidine 2-aminobutanoyltransferase ERR554729_00896 D-histidine 2-aminobutanoyltransferase 87-950_09840 D-histidine 2-aminobutanoyltransferase SRR5244921_16160 D-histidine 2-aminobutanoyltransferase ERR743210_10540 D-histidine 2-aminobutanoyltransferase SRR5244795_06970 D-histidine 2-aminobutanoyltransferase ERR1595729_01466 D-histidine 2-aminobutanoyltransferase ERR1723877_00804 D-histidine 2-aminobutanoyltransferase ERR554615_00090 D-histidine 2-aminobutanoyltransferase SRR4195757_15150 D-histidine 2-aminobutanoyltransferase C8879_24480 D-histidine 2-aminobutanoyltransferase ERR554567_01105 D-histidine 2-aminobutanoyltransferase C2701_25960 D-histidine 2-aminobutanoyltransferase SRR5244794_18810 D-histidine 2-aminobutanoyltransferase HUV01_22370 D-histidine 2-aminobutanoyltransferase ERR554614_00897 D-histidine 2-aminobutanoyltransferase ERR1595731_00885 D-histidine 2-aminobutanoyltransferase
MSKLLMIGTGPVAIQLANICYLKSDYEIDMVGRASTSEKSKRLYQAYKKAKQFEVKIQNEAHQHLEGKFEINRLYKDVKNVKGEYETVVMACTADAYYDTLQQLSLETLQSVKHVILISPTFGSQMIVEQFMSKFNKDIEVISFSTYLGDTRIVDKEAPNHVLTTGVKKKLYMGSTHSNSTMCQRISALAEQLKIQLEVVESPLHAETRNSSLYVHPPLFMNDFSLKAIFEGTDVPVYVYKLFPEGPITMTLIREMRLMWKEMMVILQAFRVPSVNLLQFMVKENYPVRPETLDEGDIEHFEILPDILQEYLLYVRYTAILIDPFSQPDENGHYFDFSAVPFKQVYKNEQDVVQIPRMPSEDYYRTAMIQHIGKMLGIKTPMIDQFLTRYEASCQAYKDMHQDQHLSSQFNTNLFEGDKALVTKFLEINRTLS	2031	433	hypothetical protein	group_20387	7	1	257	11	87.5	4.10448	0.302542	0.299611	1	2m-n PE001 18-432 BK2448 USA500 PP1259 49-715	87-950	ERR134761 ERR731099 SRR4195752 C1407 MRSA_S9 SRR5244801 ERR234953 C1543 ERR554599 C2403 SRR5244716 SRR5244859 ERR134796 CA12 E396 MRSA_S7 SRR3194889 SRR5244711 01_19 MRSA_S14 SRR5244954 ERR554567 C679 CA15 ERR702179 SRR4195760 SRR5244733 SRR5244795 SRR5244792 ERR134844 MRSA_S13 ERR1589247 SRR4195757 ERR743109 65_669 ERR1535343 C329 USFL079 ERR1715399 MRSA_S11 ERR1753505 ERR1597906 SRR5244693 ERR554530 ERR1715363 ERR249328 SRR5244867 ERR554598 ERR237716 ERR2072360 C123 C2304 ERR237719 C1768 SRR5244811 SRR5110365 SRR5244712 ERR554244 ERR1040909 SRR5244734 HUV05 MRSA131 M120 SRR4195758 ERR573168 05_25 99_06 SRR5244917 ERR714858 C1782 CM94 ERR554747 SRR5244782 ERR237668 C1058 E1470 ERR1712339 SRR4195756 ERR1715362 SRR5244837 ERR1589255 SRR5244832 SRR5244689 MRSA_S15 ERR1535358 SRR5244902 ERR554559 ERR1712341 ERR2072503 ERR554544 SRR5244848 ERR554614 07_15 ERR554729 ERR332190 ERR554582 ERR230349 SRR5244869 SRR5244794 SRR5244799 SRR5244721 SRR5244862 ERR422886 HUV07 RH238 ERR554583 SRR5244783 ERR1595731 ERR237718 ERR134781 C1762 C1555 SRR4195754 UV1151 SRR5244715 ERR234916 CM167 ERR1197492 ERR554552 SRR5244899 01_41 UV699 STV600L ERR137331 SRR1178244 ERR134678 SRR5244676 ERR554746 ERR1589254 SRR5244871 ERR134820 C1410 SRR5244828 ERR593830 SRR5244819 ERR1040793 ERR716971 ERR1595729 USFL078 ERR1715412 SRR5244951 ERR1753504 C1667 UC334 ERR737279 P210213_110 ERR1589245 ERR554574 ERR230292 ERR302773 SRR5244880 ERR1041111 V2200 ERR134669 ERR230313 ERR137917 ERR554526 ERR554730 SRR5244841 ERR249311 SRR5244836 UV695 ERR1589252 MRSA_S17 ERR163516 SRR5244912 ERR1723877 ERR163470 ERR554786 MRSA_S1 SRR3194890 C8879 SRR5244817 ERR554728 Col52_A5 BK2561B SRR5244701 SRR5244945 SRR5244691 ERR554558 SRR4195759 MRSA_S26 ERR422946 SRR5244798 CA17 SRR5244704 USFL264 CA14 ERR422959 SRR5244839 SRR5244722 ERR2072490 99_48 SRR1014714 ERR554356 HUV01 SRR5244947 ERR1589243 MRSA_S24 SRR5244702 C1979 M121 C1504 E404 ERR1535380 SRR5244900 USFL101 C1675 C1440 ERR376894 SRR5244695 C2485 C1396 SRR5110367 SRR5244921 ERR134838 ERR743203 ERR1535377 ERR554615 SRR5244784 C1427 ERR1589244 PE009 ERR1040960 ERR237657 C2191 ERR554290 SRR5244786 STV073L ERR134842 SRR5244717 ERR1195835 ERR554744 V1859 SRR5244827 ERR742992 ERR137947 ERR439277 UE201 UV170 MRSA_S2 SRR5244686 M109 HUV03 SRR4195761 MRSA_S19 SRR5244946 SRR5244818 C2701 ERR302841 ERR829988 SRR497495 ERR743210 ERR554428 C1378 SA_210 C186	H2 ERR137923 ERR1535344 SRR5244854 ERR137937 ERR573128 ERR715146 ERR256875 ERR134840 ERR134773 ERR256877	ERR1040793_00490 Staphylopine synthase UC334_05220 Staphylopine synthase SRR5244867_02780 Staphylopine synthase ERR1589252_02045 Staphylopine synthase SRR5244836_18720 Staphylopine synthase ERR134761_00159 Staphylopine synthase SRR5244837_02910 Staphylopine synthase SRR497495_14930 Staphylopine synthase USFL101_14310 Staphylopine synthase C679_25990 Staphylopine synthase ERR1197492_02653 Staphylopine synthase Col52_A5_24350 Staphylopine synthase ERR249311_02169 Staphylopine synthase V2200_24470 Staphylopine synthase 99_06_15690 Staphylopine synthase ERR1597906_02653 Staphylopine synthase SRR5244912_12310 Staphylopine synthase SRR5244704_05080 Staphylopine synthase ERR237716_01442 Staphylopine synthase MRSA_S9_11340 Staphylopine synthase UV695_18970 Staphylopine synthase MRSA131_24860 Staphylopine synthase ERR573168_00602 Staphylopine synthase C1762_07950 Staphylopine synthase ERR2072490_10380 Staphylopine synthase ERR731099_00588 Staphylopine synthase ERR1195835_00974 Staphylopine synthase UE201_19690 Staphylopine synthase SRR5244862_16230 Staphylopine synthase C1440_27350 Staphylopine synthase ERR554552_01055 Staphylopine synthase ERR134796_00198 Staphylopine synthase ERR737279_01053 Staphylopine synthase SRR5244832_15480 Staphylopine synthase SRR5244702_02790 Staphylopine synthase C1410_25430 Staphylopine synthase SRR5244686_17990 Staphylopine synthase SRR5244945_08770 Staphylopine synthase ERR1715362_00558 Staphylopine synthase SRR5244917_05910 Staphylopine synthase SRR5244946_16820 Staphylopine synthase SRR5244676_09270 Staphylopine synthase ERR422886_01071 Staphylopine synthase 99_48_16310 Staphylopine synthase ERR1589255_01155 Staphylopine synthase SRR5244701_02810 Staphylopine synthase ERR234953_01703 Staphylopine synthase SRR5244828_14700 Staphylopine synthase SRR4195761_01510 Staphylopine synthase ERR230349_00807 Staphylopine synthase ERR1589254_01769 Staphylopine synthase SRR5244947_09380 Staphylopine synthase E1470_23830 Staphylopine synthase UV1151_10490 Staphylopine synthase MRSA_S19_16930 Staphylopine synthase ERR1715363_00727 Staphylopine synthase ERR554290_01701 Staphylopine synthase ERR163516_01220 Staphylopine synthase BK2448_16890 Staphylopine synthase 05_25_17640 Staphylopine synthase SA_210_12250 Staphylopine synthase SRR4195760_00554 Staphylopine synthase P210213_110_01810 Staphylopine synthase C1396_19970 Staphylopine synthase ERR422946_01125 Staphylopine synthase SRR5244902_03400 Staphylopine synthase ERR237668_01471 Staphylopine synthase ERR2072503_21180 Staphylopine synthase SRR5244689_13050 Staphylopine synthase MRSA_S14_14710 Staphylopine synthase SRR5244715_16950 Staphylopine synthase C1407_18060 Staphylopine synthase SRR5244691_06310 Staphylopine synthase ERR743109_01660 Staphylopine synthase ERR554544_00744 Staphylopine synthase MRSA_S15_17280 Staphylopine synthase ERR714858_00784 Staphylopine synthase MRSA_S1_16490 Staphylopine synthase ERR234916_00592 Staphylopine synthase ERR134842_00845 Staphylopine synthase ERR134781_01764 Staphylopine synthase MRSA_S2_13620 Staphylopine synthase ERR1535377_01008 Staphylopine synthase C2403_07760 Staphylopine synthase 49-715_10970 Staphylopine synthase SRR5244716_02790 Staphylopine synthase SRR5244900_06580 Staphylopine synthase SRR5244951_17470 Staphylopine synthase CM167_11510 Staphylopine synthase ERR230292_01291 Staphylopine synthase MRSA_S17_15420 Staphylopine synthase ERR554428_00990 Staphylopine synthase C1979_17440 Staphylopine synthase V1859_13700 Staphylopine synthase PP1259_16070 Staphylopine synthase SRR5244693_17480 Staphylopine synthase ERR1589243_02038 Staphylopine synthase SRR5244717_18110 Staphylopine synthase SRR5244827_11410 Staphylopine synthase M109_23260 Staphylopine synthase ERR554559_00643 Staphylopine synthase ERR163470_01960 Staphylopine synthase USFL079_14290 Staphylopine synthase MRSA_S11_16430 Staphylopine synthase USFL264_14170 Staphylopine synthase SRR5244869_00280 Staphylopine synthase ERR554744_01173 Staphylopine synthase SRR5244695_15690 Staphylopine synthase SRR5244711_00280 Staphylopine synthase ERR1589245_01648 Staphylopine synthase SRR5244839_19560 Staphylopine synthase C1378_02610 Staphylopine synthase ERR137331_01664 Staphylopine synthase USFL078_20570 Staphylopine synthase ERR1715399_01336 Staphylopine synthase C1782_18670 Staphylopine synthase ERR554558_01797 Staphylopine synthase ERR1712339_00601 Staphylopine synthase ERR716971_01323 Staphylopine synthase ERR1040960_13110 Staphylopine synthase C2191_21500 Staphylopine synthase C1768_07900 Staphylopine synthase SRR5244871_13320 Staphylopine synthase UV699_19820 Staphylopine synthase ERR1589244_01849 Staphylopine synthase ERR230313_01462 Staphylopine synthase ERR554356_01391 Staphylopine synthase ERR1589247_01305 Staphylopine synthase SRR5244954_19390 Staphylopine synthase CM94_10640 Staphylopine synthase ERR554746_01517 Staphylopine synthase ERR237718_00835 Staphylopine synthase ERR134844_00529 Staphylopine synthase MRSA_S7_11360 Staphylopine synthase MRSA_S13_24150 Staphylopine synthase SRR5244880_14970 Staphylopine synthase SRR5244712_05910 Staphylopine synthase C1058_02610 Staphylopine synthase ERR376894_01664 Staphylopine synthase ERR1715412_01518 Staphylopine synthase ERR1535380_01056 Staphylopine synthase ERR237719_01706 Staphylopine synthase ERR554747_00340 Staphylopine synthase ERR593830_09220 Staphylopine synthase SRR5244899_11170 Staphylopine synthase ERR422959_00584 Staphylopine synthase SRR5244722_05200 Staphylopine synthase E396_15780 Staphylopine synthase CA15_24510 Staphylopine synthase ERR1535343_01228 Staphylopine synthase ERR554599_01513 Staphylopine synthase SRR5244799_15420 Staphylopine synthase ERR302773_02196 Staphylopine synthase ERR742992_04100 Staphylopine synthase 65_669_13970 Staphylopine synthase CA14_24500 Staphylopine synthase C2304_05490 Staphylopine synthase 07_15_21210 Staphylopine synthase SRR5244798_02660 Staphylopine synthase SRR1014714_15690 Staphylopine synthase ERR554598_01712 Staphylopine synthase ERR554786_01630 Staphylopine synthase ERR302841_02088 Staphylopine synthase C186_22120 Staphylopine synthase C1667_03840 Staphylopine synthase ERR1712341_00656 Staphylopine synthase ERR554582_00805 Staphylopine synthase CA17_16880 Staphylopine synthase ERR1535358_02019 Staphylopine synthase M121_25480 Staphylopine synthase SRR5244841_02790 Staphylopine synthase 01_19_17650 Staphylopine synthase ERR134678_00924 Staphylopine synthase SRR4195759_16630 Staphylopine synthase SRR5244782_06980 Staphylopine synthase E404_23100 Staphylopine synthase SRR3194890_09490 Staphylopine synthase PE001_13400 Staphylopine synthase SRR5244859_00910 Staphylopine synthase UV170_11480 Staphylopine synthase SRR5244783_02870 Staphylopine synthase SRR4195758_09040 Staphylopine synthase SRR5244811_06080 Staphylopine synthase SRR5244721_13640 Staphylopine synthase M120_08340 Staphylopine synthase SRR3194889_07020 Staphylopine synthase ERR554583_01303 Staphylopine synthase SRR1178244_11710 Staphylopine synthase C123_13400 Staphylopine synthase ERR554244_01828 Staphylopine synthase ERR134838_00953 Staphylopine synthase SRR5244817_12490 Staphylopine synthase ERR829988_08970 Staphylopine synthase ERR249328_00876 Staphylopine synthase 18-432_03260 Staphylopine synthase SRR5110367_17360 Staphylopine synthase MRSA_S26_16400 Staphylopine synthase ERR1041111_15920 Staphylopine synthase ERR134820_01371 Staphylopine synthase C1543_09380 Staphylopine synthase SRR5244784_02790 Staphylopine synthase ERR554526_00693 Staphylopine synthase ERR554574_00340 Staphylopine synthase CA12_24560 Staphylopine synthase ERR702179_01463 Staphylopine synthase SRR5244786_10520 Staphylopine synthase ERR743203_12610 Staphylopine synthase STV600L_19200 Staphylopine synthase USA500_26090 Staphylopine synthase MRSA_S24_16290 Staphylopine synthase SRR5110365_14570 Staphylopine synthase C1504_26110 Staphylopine synthase C1555_09580 Staphylopine synthase SRR5244792_06260 Staphylopine synthase ERR137917_00392 Staphylopine synthase PE009_07380 Staphylopine synthase RH238_07140 Staphylopine synthase ERR554530_00853 Staphylopine synthase ERR1753504_02462 Staphylopine synthase SRR5244848_19450 Staphylopine synthase SRR5244819_02780 Staphylopine synthase C329_13510 Staphylopine synthase HUV07_22730 Staphylopine synthase 01_41_16550 Staphylopine synthase STV073L_17360 Staphylopine synthase ERR137947_00490 Staphylopine synthase SRR5244801_08300 Staphylopine synthase ERR134669_00672 Staphylopine synthase SRR5244818_18060 Staphylopine synthase ERR1753505_00753 Staphylopine synthase ERR1040909_01987 Staphylopine synthase C2485_06990 Staphylopine synthase ERR2072360_22880 Staphylopine synthase SRR4195752_11300 Staphylopine synthase HUV05_24570 Staphylopine synthase C1675_21070 Staphylopine synthase ERR237657_01602 Staphylopine synthase ERR332190_00866 Staphylopine synthase SRR5244733_15350 Staphylopine synthase ERR439277_00584 Staphylopine synthase BK2561B_21980 Staphylopine synthase 2m-n_07720 Staphylopine synthase C1427_21850 Staphylopine synthase ERR554728_00678 Staphylopine synthase SRR4195754_12000 Staphylopine synthase HUV03_10890 Staphylopine synthase ERR554730_00895 Staphylopine synthase SRR5244734_15270 Staphylopine synthase ERR554729_00895 Staphylopine synthase SRR5244921_16150 Staphylopine synthase ERR743210_10550 Staphylopine synthase SRR5244795_06960 Staphylopine synthase ERR1595729_01465 Staphylopine synthase ERR1723877_00805 Staphylopine synthase ERR554615_00091 Staphylopine synthase SRR4195757_15160 Staphylopine synthase C8879_24470 Staphylopine synthase ERR554567_01104 Staphylopine synthase C2701_25950 Staphylopine synthase SRR5244794_18800 Staphylopine synthase HUV01_22380 Staphylopine synthase SRR4195756_15290 Staphylopine synthase ERR554614_00896 Staphylopine synthase ERR1595731_00886 Staphylopine synthase
MRKLTKMSAMLLASGLILTGCGGNKGLEEKKENKQLTYTTVKDIGDMNPHVYGGSMSAESMIYEPLVRNTKDGIKPLLAKKWDVSEDGKTYTFHLRDDVKFHDGTPFDADAVKKNIDAVQENKKLHSWLKISTLIDNVKVKDKYTVELNLKEAYQPALAELAMPRPYVFVSPKDFKNGTTKDGVKKFDGTGPFKLGEHKKDESADFNKNDQYWGEKSKLNKVQAKVMPAGETAFLSMKKGETNFAFTDDRGTDSLDKDSLKQLKDTGDYQVKRSQPMNTKMLVVNSGKKDNAVSDKTVRQAIGHMVNRDKIAKEILDGQEKPATQLFAKNVTDINFDMPTRKYDLKKAESLLDEAGWKKGKDSDVRQKDGKNLEMAMYYDKGSSSQKEQAEYLQAEFKKMGIKLNINGETSDKIAERRTSGDYDLMFNQTWGLLYDPQSTIAAFKAKNGYESATSGIENKDKIYNSIDDAFKIQNGKERSDAYKNILKQIDDEGIFIPISHGSMTVVAPKDLEKVSFTQSQYELPFNEMQYK	3429	532	Nickel-binding periplasmic protein	group_14781	7	1	258	10	87.5	3.73134	0.280831	0.271318	1	2m-n 87-950 BK2448 USA500 18-432 PP1259 49-715	PE001	ERR731099 SRR4195752 C1407 MRSA_S9 SRR5244801 ERR234953 C1543 ERR554599 C2403 SRR5244716 SRR5244859 ERR134796 CA12 E396 MRSA_S7 SRR3194889 SRR5244711 01_19 MRSA_S14 SRR5244954 ERR554567 C679 CA15 ERR702179 SRR4195760 SRR5244733 SRR5244795 SRR5244792 ERR134844 MRSA_S13 ERR1589247 SRR4195757 ERR743109 65_669 ERR256875 ERR1535343 C329 USFL079 ERR1715399 MRSA_S11 ERR1753505 SRR5244693 ERR554530 ERR1715363 ERR249328 SRR5244867 ERR554598 ERR237716 C123 C2304 ERR237719 C1768 SRR5244811 SRR5110365 SRR5244712 ERR554244 ERR1040909 SRR5244734 HUV05 MRSA131 M120 SRR4195758 ERR573168 05_25 99_06 SRR5244917 ERR714858 C1782 CM94 ERR554747 SRR5244782 ERR237668 C1058 E1470 ERR1712339 SRR4195756 ERR1715362 SRR5244837 ERR1589255 SRR5244832 SRR5244689 MRSA_S15 ERR1535358 SRR5244902 ERR554559 ERR1712341 ERR2072503 ERR554544 SRR5244848 ERR554614 07_15 ERR554729 ERR332190 ERR554582 ERR230349 SRR5244869 SRR5244794 SRR5244799 SRR5244721 SRR5244862 ERR422886 HUV07 RH238 ERR554583 SRR5244783 ERR1595731 ERR237718 ERR134781 C1762 C1555 SRR4195754 UV1151 SRR5244715 ERR234916 CM167 ERR554552 SRR5244899 01_41 UV699 STV600L ERR137331 SRR1178244 ERR134678 SRR5244676 ERR554746 ERR1589254 ERR1535344 SRR5244871 ERR134820 C1410 SRR5244828 ERR593830 SRR5244819 ERR1040793 ERR716971 ERR1595729 USFL078 ERR1715412 SRR5244951 C1667 UC334 ERR737279 P210213_110 ERR1589245 ERR554574 ERR230292 ERR302773 SRR5244880 ERR1041111 V2200 ERR134669 ERR230313 ERR137917 ERR554526 ERR554730 SRR5244841 ERR249311 SRR5244836 UV695 ERR1589252 MRSA_S17 ERR163516 SRR5244912 ERR1723877 ERR163470 ERR554786 MRSA_S1 SRR3194890 C8879 SRR5244817 ERR554728 Col52_A5 BK2561B SRR5244701 SRR5244945 SRR5244691 ERR554558 SRR4195759 MRSA_S26 ERR422946 SRR5244798 CA17 SRR5244704 USFL264 CA14 ERR422959 SRR5244839 SRR5244722 ERR2072490 99_48 SRR1014714 ERR554356 HUV01 SRR5244947 ERR1589243 MRSA_S24 SRR5244702 C1979 M121 C1504 E404 ERR1535380 SRR5244900 USFL101 C1675 C1440 ERR376894 SRR5244695 ERR256877 C2485 C1396 SRR5244854 ERR137937 SRR5110367 SRR5244921 ERR134838 ERR743203 ERR1535377 ERR554615 SRR5244784 C1427 ERR1589244 ERR1040960 ERR237657 C2191 ERR554290 SRR5244786 STV073L ERR134842 SRR5244717 ERR1195835 ERR554744 V1859 SRR5244827 ERR742992 ERR137947 ERR439277 UE201 UV170 MRSA_S2 SRR5244686 M109 HUV03 SRR4195761 ERR134773 MRSA_S19 SRR5244946 SRR5244818 C2701 ERR302841 ERR829988 SRR497495 ERR743210 ERR554428 ERR573128 C1378 SA_210 C186	H2 ERR134761 ERR2072360 ERR1753504 ERR1597906 PE009 ERR1197492 ERR715146 ERR137923 ERR134840	ERR1040793_00491 Metal-staphylopine-binding protein CntA UC334_05230 Metal-staphylopine-binding protein CntA SRR5244867_02770 Metal-staphylopine-binding protein CntA ERR1589252_02044 Metal-staphylopine-binding protein CntA SRR5244836_18710 Metal-staphylopine-binding protein CntA SRR5244837_02920 Metal-staphylopine-binding protein CntA SRR497495_14920 Metal-staphylopine-binding protein CntA USFL101_14300 Metal-staphylopine-binding protein CntA C679_26000 Metal-staphylopine-binding protein CntA Col52_A5_24340 Metal-staphylopine-binding protein CntA ERR249311_02168 Metal-staphylopine-binding protein CntA V2200_24460 Metal-staphylopine-binding protein CntA 99_06_15680 Metal-staphylopine-binding protein CntA SRR5244912_12300 Metal-staphylopine-binding protein CntA SRR5244704_05090 Metal-staphylopine-binding protein CntA ERR237716_01443 Metal-staphylopine-binding protein CntA MRSA_S9_11350 Metal-staphylopine-binding protein CntA UV695_18980 Metal-staphylopine-binding protein CntA MRSA131_24850 Metal-staphylopine-binding protein CntA ERR573168_00601 Metal-staphylopine-binding protein CntA C1762_07940 Metal-staphylopine-binding protein CntA ERR2072490_10390 Metal-staphylopine-binding protein CntA ERR731099_00589 Metal-staphylopine-binding protein CntA ERR1195835_00973 Metal-staphylopine-binding protein CntA UE201_19680 Metal-staphylopine-binding protein CntA SRR5244862_16220 Metal-staphylopine-binding protein CntA C1440_27360 Metal-staphylopine-binding protein CntA ERR554552_01054 Metal-staphylopine-binding protein CntA ERR134796_00199 Metal-staphylopine-binding protein CntA ERR737279_01052 Metal-staphylopine-binding protein CntA SRR5244832_15470 Metal-staphylopine-binding protein CntA SRR5244702_02780 Metal-staphylopine-binding protein CntA C1410_25420 Metal-staphylopine-binding protein CntA SRR5244686_17980 Metal-staphylopine-binding protein CntA SRR5244945_08780 Metal-staphylopine-binding protein CntA ERR1715362_00559 Metal-staphylopine-binding protein CntA SRR5244917_05900 Metal-staphylopine-binding protein CntA SRR5244946_16830 Metal-staphylopine-binding protein CntA SRR5244676_09260 Metal-staphylopine-binding protein CntA ERR422886_01070 Metal-staphylopine-binding protein CntA 99_48_16300 Metal-staphylopine-binding protein CntA ERR1589255_01154 Metal-staphylopine-binding protein CntA SRR5244701_02800 Metal-staphylopine-binding protein CntA ERR234953_01702 Metal-staphylopine-binding protein CntA SRR5244828_14710 Metal-staphylopine-binding protein CntA SRR4195761_01509 Metal-staphylopine-binding protein CntA ERR230349_00808 Metal-staphylopine-binding protein CntA ERR1589254_01768 Metal-staphylopine-binding protein CntA SRR5244947_09370 Metal-staphylopine-binding protein CntA E1470_23820 Metal-staphylopine-binding protein CntA UV1151_10480 Metal-staphylopine-binding protein CntA MRSA_S19_16920 Metal-staphylopine-binding protein CntA ERR1715363_00726 Metal-staphylopine-binding protein CntA ERR554290_01700 Metal-staphylopine-binding protein CntA ERR163516_01221 Metal-staphylopine-binding protein CntA BK2448_16900 Metal-staphylopine-binding protein CntA 05_25_17630 Metal-staphylopine-binding protein CntA SA_210_12260 Metal-staphylopine-binding protein CntA SRR4195760_00555 Metal-staphylopine-binding protein CntA ERR573128_01577 Metal-staphylopine-binding protein CntA P210213_110_01820 Metal-staphylopine-binding protein CntA C1396_19960 Metal-staphylopine-binding protein CntA ERR422946_01124 Metal-staphylopine-binding protein CntA SRR5244902_03410 Metal-staphylopine-binding protein CntA ERR237668_01472 Metal-staphylopine-binding protein CntA ERR2072503_21190 Metal-staphylopine-binding protein CntA SRR5244689_13060 Metal-staphylopine-binding protein CntA ERR134773_01090 Metal-staphylopine-binding protein CntA MRSA_S14_14720 Metal-staphylopine-binding protein CntA SRR5244715_16940 Metal-staphylopine-binding protein CntA C1407_18070 Metal-staphylopine-binding protein CntA SRR5244691_06300 Metal-staphylopine-binding protein CntA ERR743109_01661 Metal-staphylopine-binding protein CntA ERR554544_00743 Metal-staphylopine-binding protein CntA MRSA_S15_17270 Metal-staphylopine-binding protein CntA ERR714858_00785 Metal-staphylopine-binding protein CntA MRSA_S1_16480 Metal-staphylopine-binding protein CntA ERR234916_00591 Metal-staphylopine-binding protein CntA ERR134842_00844 Metal-staphylopine-binding protein CntA ERR134781_01765 Metal-staphylopine-binding protein CntA MRSA_S2_13630 Metal-staphylopine-binding protein CntA ERR1535377_01007 Metal-staphylopine-binding protein CntA C2403_07770 Metal-staphylopine-binding protein CntA 49-715_10960 Metal-staphylopine-binding protein CntA SRR5244716_02780 Metal-staphylopine-binding protein CntA SRR5244900_06570 Metal-staphylopine-binding protein CntA SRR5244951_17480 Metal-staphylopine-binding protein CntA CM167_11520 Metal-staphylopine-binding protein CntA ERR230292_01292 Metal-staphylopine-binding protein CntA MRSA_S17_15410 Metal-staphylopine-binding protein CntA ERR554428_00989 Metal-staphylopine-binding protein CntA C1979_17430 Metal-staphylopine-binding protein CntA V1859_13710 Metal-staphylopine-binding protein CntA PP1259_16060 Metal-staphylopine-binding protein CntA SRR5244693_17470 Metal-staphylopine-binding protein CntA ERR1589243_02039 Metal-staphylopine-binding protein CntA SRR5244717_18120 Metal-staphylopine-binding protein CntA SRR5244827_11420 Metal-staphylopine-binding protein CntA M109_23250 Metal-staphylopine-binding protein CntA ERR554559_00644 Metal-staphylopine-binding protein CntA ERR163470_01961 Metal-staphylopine-binding protein CntA USFL079_14280 Metal-staphylopine-binding protein CntA MRSA_S11_16420 Metal-staphylopine-binding protein CntA USFL264_14160 Metal-staphylopine-binding protein CntA SRR5244869_00290 Metal-staphylopine-binding protein CntA ERR554744_01172 Metal-staphylopine-binding protein CntA SRR5244695_15680 Metal-staphylopine-binding protein CntA SRR5244711_00290 Metal-staphylopine-binding protein CntA ERR1589245_01647 Metal-staphylopine-binding protein CntA SRR5244839_19550 Metal-staphylopine-binding protein CntA C1378_02620 Metal-staphylopine-binding protein CntA ERR137331_01665 Metal-staphylopine-binding protein CntA USFL078_20580 Metal-staphylopine-binding protein CntA ERR1715399_01337 Metal-staphylopine-binding protein CntA C1782_18660 Metal-staphylopine-binding protein CntA ERR554558_01796 Metal-staphylopine-binding protein CntA ERR1712339_00600 Metal-staphylopine-binding protein CntA ERR716971_01322 Metal-staphylopine-binding protein CntA ERR1040960_13100 Metal-staphylopine-binding protein CntA C2191_21490 Metal-staphylopine-binding protein CntA C1768_07890 Metal-staphylopine-binding protein CntA SRR5244871_13310 Metal-staphylopine-binding protein CntA UV699_19830 Metal-staphylopine-binding protein CntA ERR1589244_01848 Metal-staphylopine-binding protein CntA ERR137937_00402 Metal-staphylopine-binding protein CntA ERR230313_01461 Metal-staphylopine-binding protein CntA ERR554356_01390 Metal-staphylopine-binding protein CntA ERR1589247_01304 Metal-staphylopine-binding protein CntA SRR5244954_19380 Metal-staphylopine-binding protein CntA CM94_10650 Metal-staphylopine-binding protein CntA ERR554746_01518 Metal-staphylopine-binding protein CntA ERR237718_00836 Metal-staphylopine-binding protein CntA ERR134844_00530 Metal-staphylopine-binding protein CntA MRSA_S7_11370 Metal-staphylopine-binding protein CntA MRSA_S13_24160 Metal-staphylopine-binding protein CntA SRR5244880_14980 Metal-staphylopine-binding protein CntA SRR5244712_05900 Metal-staphylopine-binding protein CntA C1058_02620 Metal-staphylopine-binding protein CntA ERR376894_01665 Metal-staphylopine-binding protein CntA ERR1715412_01517 Metal-staphylopine-binding protein CntA ERR1535380_01057 Metal-staphylopine-binding protein CntA ERR237719_01705 Metal-staphylopine-binding protein CntA ERR554747_00341 Metal-staphylopine-binding protein CntA ERR593830_09230 Metal-staphylopine-binding protein CntA SRR5244899_11160 Metal-staphylopine-binding protein CntA ERR422959_00583 Metal-staphylopine-binding protein CntA SRR5244722_05190 Metal-staphylopine-binding protein CntA E396_15790 Metal-staphylopine-binding protein CntA CA15_24500 Metal-staphylopine-binding protein CntA ERR1535343_01227 Metal-staphylopine-binding protein CntA ERR554599_01512 Metal-staphylopine-binding protein CntA SRR5244799_15410 Metal-staphylopine-binding protein CntA ERR302773_02195 Metal-staphylopine-binding protein CntA ERR742992_04110 Metal-staphylopine-binding protein CntA 65_669_13960 Metal-staphylopine-binding protein CntA CA14_24510 Metal-staphylopine-binding protein CntA C2304_05480 Metal-staphylopine-binding protein CntA 07_15_21220 Metal-staphylopine-binding protein CntA SRR5244798_02670 Metal-staphylopine-binding protein CntA SRR1014714_15680 Metal-staphylopine-binding protein CntA ERR256877_01985 Metal-staphylopine-binding protein CntA ERR554598_01711 Metal-staphylopine-binding protein CntA ERR554786_01631 Metal-staphylopine-binding protein CntA ERR302841_02087 Metal-staphylopine-binding protein CntA C186_22130 Metal-staphylopine-binding protein CntA C1667_03850 Metal-staphylopine-binding protein CntA ERR1712341_00655 Metal-staphylopine-binding protein CntA ERR554582_00806 Metal-staphylopine-binding protein CntA CA17_16870 Metal-staphylopine-binding protein CntA ERR1535358_02018 Metal-staphylopine-binding protein CntA M121_25470 Metal-staphylopine-binding protein CntA SRR5244841_02780 Metal-staphylopine-binding protein CntA 01_19_17640 Metal-staphylopine-binding protein CntA ERR134678_00923 Metal-staphylopine-binding protein CntA SRR4195759_16640 Metal-staphylopine-binding protein CntA SRR5244782_06970 Metal-staphylopine-binding protein CntA E404_23090 Metal-staphylopine-binding protein CntA SRR3194890_09480 Metal-staphylopine-binding protein CntA ERR256875_01836 Metal-staphylopine-binding protein CntA SRR5244859_00920 Metal-staphylopine-binding protein CntA UV170_11490 Metal-staphylopine-binding protein CntA SRR5244783_02860 Metal-staphylopine-binding protein CntA SRR4195758_09050 Metal-staphylopine-binding protein CntA SRR5244811_06070 Metal-staphylopine-binding protein CntA SRR5244721_13650 Metal-staphylopine-binding protein CntA M120_08330 Metal-staphylopine-binding protein CntA SRR3194889_07030 Metal-staphylopine-binding protein CntA ERR554583_01302 Metal-staphylopine-binding protein CntA SRR1178244_11700 Metal-staphylopine-binding protein CntA C123_13390 Metal-staphylopine-binding protein CntA ERR554244_01829 Metal-staphylopine-binding protein CntA ERR134838_00954 Metal-staphylopine-binding protein CntA SRR5244817_12500 Metal-staphylopine-binding protein CntA ERR829988_08980 Metal-staphylopine-binding protein CntA ERR249328_00877 Metal-staphylopine-binding protein CntA 18-432_03270 Metal-staphylopine-binding protein CntA SRR5110367_17370 Metal-staphylopine-binding protein CntA MRSA_S26_16390 Metal-staphylopine-binding protein CntA ERR1041111_15930 Metal-staphylopine-binding protein CntA ERR134820_01370 Metal-staphylopine-binding protein CntA C1543_09370 Metal-staphylopine-binding protein CntA SRR5244784_02780 Metal-staphylopine-binding protein CntA ERR554526_00694 Metal-staphylopine-binding protein CntA ERR554574_00341 Metal-staphylopine-binding protein CntA CA12_24550 Metal-staphylopine-binding protein CntA ERR1535344_01623 Metal-staphylopine-binding protein CntA ERR702179_01464 Metal-staphylopine-binding protein CntA SRR5244786_10510 Metal-staphylopine-binding protein CntA ERR743203_12600 Metal-staphylopine-binding protein CntA STV600L_19210 Metal-staphylopine-binding protein CntA USA500_26080 Metal-staphylopine-binding protein CntA MRSA_S24_16280 Metal-staphylopine-binding protein CntA SRR5110365_14560 Metal-staphylopine-binding protein CntA C1504_26120 Metal-staphylopine-binding protein CntA C1555_09570 Metal-staphylopine-binding protein CntA SRR5244792_06270 Metal-staphylopine-binding protein CntA ERR137917_00393 Metal-staphylopine-binding protein CntA RH238_07150 Metal-staphylopine-binding protein CntA ERR554530_00854 Metal-staphylopine-binding protein CntA SRR5244848_19440 Metal-staphylopine-binding protein CntA SRR5244819_02770 Metal-staphylopine-binding protein CntA C329_13500 Metal-staphylopine-binding protein CntA HUV07_22740 Metal-staphylopine-binding protein CntA 01_41_16560 Metal-staphylopine-binding protein CntA STV073L_17350 Metal-staphylopine-binding protein CntA ERR137947_00491 Metal-staphylopine-binding protein CntA SRR5244801_08290 Metal-staphylopine-binding protein CntA ERR134669_00673 Metal-staphylopine-binding protein CntA SRR5244818_18050 Metal-staphylopine-binding protein CntA ERR1753505_00754 Metal-staphylopine-binding protein CntA ERR1040909_01988 Metal-staphylopine-binding protein CntA C2485_06980 Metal-staphylopine-binding protein CntA SRR4195752_11290 Metal-staphylopine-binding protein CntA HUV05_24560 Metal-staphylopine-binding protein CntA C1675_21080 Metal-staphylopine-binding protein CntA ERR237657_01603 Metal-staphylopine-binding protein CntA ERR332190_00865 Metal-staphylopine-binding protein CntA SRR5244733_15340 Metal-staphylopine-binding protein CntA ERR439277_00583 Metal-staphylopine-binding protein CntA BK2561B_21990 Metal-staphylopine-binding protein CntA 2m-n_07730 Metal-staphylopine-binding protein CntA C1427_21860 Metal-staphylopine-binding protein CntA ERR554728_00679 Metal-staphylopine-binding protein CntA SRR5244854_11100 Metal-staphylopine-binding protein CntA SRR4195754_11990 Metal-staphylopine-binding protein CntA HUV03_10880 Metal-staphylopine-binding protein CntA ERR554730_00894 Metal-staphylopine-binding protein CntA SRR5244734_15280 Metal-staphylopine-binding protein CntA ERR554729_00894 Metal-staphylopine-binding protein CntA 87-950_09820 Metal-staphylopine-binding protein CntA SRR5244921_16140 Metal-staphylopine-binding protein CntA ERR743210_10560 Metal-staphylopine-binding protein CntA SRR5244795_06950 Metal-staphylopine-binding protein CntA ERR1595729_01464 Metal-staphylopine-binding protein CntA ERR1723877_00806 Metal-staphylopine-binding protein CntA ERR554615_00092 Metal-staphylopine-binding protein CntA SRR4195757_15170 Metal-staphylopine-binding protein CntA C8879_24460 Metal-staphylopine-binding protein CntA ERR554567_01103 Metal-staphylopine-binding protein CntA C2701_25940 Metal-staphylopine-binding protein CntA SRR5244794_18790 Metal-staphylopine-binding protein CntA HUV01_22390 Metal-staphylopine-binding protein CntA SRR4195756_15280 Metal-staphylopine-binding protein CntA ERR554614_00895 Metal-staphylopine-binding protein CntA ERR1595731_00887 Metal-staphylopine-binding protein CntA
MFKFILKRIALMFPLMIVVSFMTFLLTYITNENPAVTILHAQGTPNVTPELIAETNEKYGFNDPLLIQYKNWLLEAMQFNFGTSYITGDPVAERIGPAFMNTLKLTIISSVMVMITSIILGVVSALKRGKFTDRAIRSVAFFLTALPSYWIASILIIYVSVKLNILPTSGLTGPESYILPVIVITIAYAGIYFRNVRRSMVEQLNEDYVLYLRASGVKSITLMLHVLRNALQVAVSIFCMSIPMIMGGLVVIEYIFAWPGLGQLSLKAILEHDFPVIQAYVLIVAVLFIVFNTLADIINALLNPRLREGAR	4065	311	Nickel transport system permease protein NikB	nikB	8	0	262	6	100	2.23881	1	inf	1	2m-n PE001 87-950 BK2448 USA500 18-432 PP1259 49-715		ERR731099 SRR4195752 C1407 MRSA_S9 SRR5244801 ERR234953 C1543 ERR554599 C2403 SRR5244716 SRR5244859 ERR134796 CA12 E396 MRSA_S7 SRR3194889 SRR5244711 01_19 MRSA_S14 SRR5244954 ERR554567 C679 CA15 ERR702179 SRR4195760 SRR5244733 SRR5244795 SRR5244792 ERR134844 MRSA_S13 ERR1589247 SRR4195757 ERR743109 65_669 ERR256875 ERR1535343 C329 USFL079 ERR1715399 MRSA_S11 ERR1753505 ERR1597906 SRR5244693 ERR554530 ERR1715363 ERR249328 SRR5244867 ERR554598 ERR237716 ERR2072360 C123 C2304 ERR237719 C1768 SRR5244811 SRR5110365 SRR5244712 ERR554244 ERR1040909 SRR5244734 ERR137923 HUV05 MRSA131 M120 SRR4195758 ERR573168 05_25 99_06 SRR5244917 ERR714858 C1782 CM94 ERR554747 SRR5244782 ERR237668 C1058 E1470 ERR1712339 SRR4195756 ERR1715362 SRR5244837 ERR1589255 SRR5244832 SRR5244689 MRSA_S15 ERR1535358 SRR5244902 ERR554559 ERR1712341 ERR2072503 ERR554544 SRR5244848 ERR554614 07_15 ERR554729 ERR332190 ERR554582 ERR230349 SRR5244869 SRR5244794 SRR5244799 SRR5244721 SRR5244862 ERR422886 HUV07 RH238 ERR554583 SRR5244783 ERR1595731 ERR237718 ERR134781 C1762 C1555 SRR4195754 UV1151 SRR5244715 ERR234916 CM167 ERR1197492 ERR554552 SRR5244899 01_41 UV699 STV600L ERR137331 SRR1178244 ERR134678 SRR5244676 ERR554746 ERR1535344 SRR5244871 ERR134820 C1410 SRR5244828 ERR593830 SRR5244819 ERR1040793 ERR716971 ERR1595729 USFL078 ERR1715412 SRR5244951 ERR1753504 C1667 UC334 ERR737279 P210213_110 ERR1589245 ERR554574 ERR230292 ERR302773 SRR5244880 ERR1041111 V2200 ERR134669 ERR230313 ERR137917 ERR554526 ERR554730 SRR5244841 ERR249311 SRR5244836 UV695 ERR1589252 MRSA_S17 ERR163516 SRR5244912 ERR1723877 ERR163470 ERR554786 MRSA_S1 SRR3194890 C8879 SRR5244817 ERR554728 Col52_A5 BK2561B SRR5244701 SRR5244945 SRR5244691 ERR554558 SRR4195759 MRSA_S26 ERR422946 SRR5244798 CA17 SRR5244704 USFL264 CA14 ERR422959 SRR5244839 SRR5244722 ERR2072490 99_48 SRR1014714 ERR554356 HUV01 SRR5244947 ERR1589243 MRSA_S24 SRR5244702 C1979 M121 C1504 E404 ERR1535380 SRR5244900 USFL101 C1675 C1440 ERR376894 SRR5244695 ERR256877 C2485 C1396 SRR5244854 ERR137937 SRR5110367 SRR5244921 ERR134838 ERR743203 ERR1535377 ERR554615 SRR5244784 C1427 ERR1589244 PE009 ERR1040960 ERR237657 C2191 ERR554290 SRR5244786 STV073L ERR134842 SRR5244717 ERR1195835 ERR554744 V1859 SRR5244827 ERR742992 ERR137947 ERR439277 UE201 UV170 MRSA_S2 SRR5244686 M109 HUV03 SRR4195761 ERR134773 MRSA_S19 SRR5244946 SRR5244818 C2701 ERR302841 ERR829988 SRR497495 ERR743210 ERR554428 ERR573128 SA_210 C186	H2 ERR1589254 ERR134761 C1378 ERR715146 ERR134840	ERR1040793_00492 Metal-staphylopine import system permease protein CntB UC334_05240 Metal-staphylopine import system permease protein CntB SRR5244867_02760 Metal-staphylopine import system permease protein CntB ERR1589252_02043 Metal-staphylopine import system permease protein CntB SRR5244836_18700 Metal-staphylopine import system permease protein CntB SRR5244837_02930 Metal-staphylopine import system permease protein CntB SRR497495_14910 Metal-staphylopine import system permease protein CntB USFL101_14290 Metal-staphylopine import system permease protein CntB C679_26010 Metal-staphylopine import system permease protein CntB ERR1197492_00251 Metal-staphylopine import system permease protein CntB Col52_A5_24330 Metal-staphylopine import system permease protein CntB ERR249311_02167 Metal-staphylopine import system permease protein CntB V2200_24450 Metal-staphylopine import system permease protein CntB 99_06_15670 Metal-staphylopine import system permease protein CntB ERR1597906_00251 Metal-staphylopine import system permease protein CntB SRR5244912_12290 Metal-staphylopine import system permease protein CntB SRR5244704_05100 Metal-staphylopine import system permease protein CntB ERR137923_00162 Metal-staphylopine import system permease protein CntB ERR237716_01444 Metal-staphylopine import system permease protein CntB MRSA_S9_11360 Metal-staphylopine import system permease protein CntB UV695_18990 Metal-staphylopine import system permease protein CntB MRSA131_24840 Metal-staphylopine import system permease protein CntB ERR573168_00600 Metal-staphylopine import system permease protein CntB C1762_07930 Metal-staphylopine import system permease protein CntB ERR2072490_10400 Metal-staphylopine import system permease protein CntB ERR731099_00590 Metal-staphylopine import system permease protein CntB ERR1195835_00972 Metal-staphylopine import system permease protein CntB UE201_19670 Metal-staphylopine import system permease protein CntB SRR5244862_16210 Metal-staphylopine import system permease protein CntB C1440_27370 Metal-staphylopine import system permease protein CntB ERR554552_01053 Metal-staphylopine import system permease protein CntB ERR134796_00200 Metal-staphylopine import system permease protein CntB ERR737279_01051 Metal-staphylopine import system permease protein CntB SRR5244832_15460 Metal-staphylopine import system permease protein CntB SRR5244702_02770 Metal-staphylopine import system permease protein CntB C1410_25410 Metal-staphylopine import system permease protein CntB SRR5244686_17970 Metal-staphylopine import system permease protein CntB SRR5244945_08790 Metal-staphylopine import system permease protein CntB ERR1715362_00560 Metal-staphylopine import system permease protein CntB SRR5244917_05890 Metal-staphylopine import system permease protein CntB SRR5244946_16840 Metal-staphylopine import system permease protein CntB SRR5244676_09250 Metal-staphylopine import system permease protein CntB ERR422886_01069 Metal-staphylopine import system permease protein CntB 99_48_16290 Metal-staphylopine import system permease protein CntB ERR1589255_01153 Metal-staphylopine import system permease protein CntB SRR5244701_02790 Metal-staphylopine import system permease protein CntB ERR234953_01701 Metal-staphylopine import system permease protein CntB SRR5244828_14720 Metal-staphylopine import system permease protein CntB SRR4195761_01508 Metal-staphylopine import system permease protein CntB ERR230349_00809 Metal-staphylopine import system permease protein CntB SRR5244947_09360 Metal-staphylopine import system permease protein CntB E1470_23810 Metal-staphylopine import system permease protein CntB UV1151_10470 Metal-staphylopine import system permease protein CntB MRSA_S19_16910 Metal-staphylopine import system permease protein CntB ERR1715363_00725 Metal-staphylopine import system permease protein CntB ERR554290_01699 Metal-staphylopine import system permease protein CntB ERR163516_01222 Metal-staphylopine import system permease protein CntB BK2448_16910 Metal-staphylopine import system permease protein CntB 05_25_17620 Metal-staphylopine import system permease protein CntB SA_210_12270 Metal-staphylopine import system permease protein CntB SRR4195760_00556 Metal-staphylopine import system permease protein CntB ERR573128_01576 Metal-staphylopine import system permease protein CntB P210213_110_01830 Metal-staphylopine import system permease protein CntB C1396_19950 Metal-staphylopine import system permease protein CntB ERR422946_01123 Metal-staphylopine import system permease protein CntB SRR5244902_03420 Metal-staphylopine import system permease protein CntB ERR237668_01473 Metal-staphylopine import system permease protein CntB ERR2072503_21200 Metal-staphylopine import system permease protein CntB SRR5244689_13070 Metal-staphylopine import system permease protein CntB ERR134773_01091 Metal-staphylopine import system permease protein CntB MRSA_S14_14730 Metal-staphylopine import system permease protein CntB SRR5244715_16930 Metal-staphylopine import system permease protein CntB C1407_18080 Metal-staphylopine import system permease protein CntB SRR5244691_06290 Metal-staphylopine import system permease protein CntB ERR743109_01662 Metal-staphylopine import system permease protein CntB ERR554544_00742 Metal-staphylopine import system permease protein CntB MRSA_S15_17260 Metal-staphylopine import system permease protein CntB ERR714858_00786 Metal-staphylopine import system permease protein CntB MRSA_S1_16470 Metal-staphylopine import system permease protein CntB ERR234916_00590 Metal-staphylopine import system permease protein CntB ERR134842_00843 Metal-staphylopine import system permease protein CntB ERR134781_01766 Metal-staphylopine import system permease protein CntB MRSA_S2_13640 Metal-staphylopine import system permease protein CntB ERR1535377_01006 Metal-staphylopine import system permease protein CntB C2403_07780 Metal-staphylopine import system permease protein CntB 49-715_10950 Metal-staphylopine import system permease protein CntB SRR5244716_02770 Metal-staphylopine import system permease protein CntB SRR5244900_06560 Metal-staphylopine import system permease protein CntB SRR5244951_17490 Metal-staphylopine import system permease protein CntB CM167_11530 Metal-staphylopine import system permease protein CntB ERR230292_01293 Metal-staphylopine import system permease protein CntB MRSA_S17_15400 Metal-staphylopine import system permease protein CntB ERR554428_00988 Metal-staphylopine import system permease protein CntB C1979_17420 Metal-staphylopine import system permease protein CntB V1859_13720 Metal-staphylopine import system permease protein CntB PP1259_16050 Metal-staphylopine import system permease protein CntB SRR5244693_17460 Metal-staphylopine import system permease protein CntB ERR1589243_02040 Metal-staphylopine import system permease protein CntB SRR5244717_18130 Metal-staphylopine import system permease protein CntB SRR5244827_11430 Metal-staphylopine import system permease protein CntB M109_23240 Metal-staphylopine import system permease protein CntB ERR554559_00645 Metal-staphylopine import system permease protein CntB ERR163470_01962 Metal-staphylopine import system permease protein CntB USFL079_14270 Metal-staphylopine import system permease protein CntB MRSA_S11_16410 Metal-staphylopine import system permease protein CntB USFL264_14150 Metal-staphylopine import system permease protein CntB SRR5244869_00300 Metal-staphylopine import system permease protein CntB ERR554744_01171 Metal-staphylopine import system permease protein CntB SRR5244695_15670 Metal-staphylopine import system permease protein CntB SRR5244711_00300 Metal-staphylopine import system permease protein CntB ERR1589245_01646 Metal-staphylopine import system permease protein CntB SRR5244839_19540 Metal-staphylopine import system permease protein CntB ERR137331_01666 Metal-staphylopine import system permease protein CntB USFL078_20590 Metal-staphylopine import system permease protein CntB ERR1715399_01338 Metal-staphylopine import system permease protein CntB C1782_18650 Metal-staphylopine import system permease protein CntB ERR554558_01795 Metal-staphylopine import system permease protein CntB ERR1712339_00599 Metal-staphylopine import system permease protein CntB ERR716971_01321 Metal-staphylopine import system permease protein CntB ERR1040960_13090 Metal-staphylopine import system permease protein CntB C2191_21480 Metal-staphylopine import system permease protein CntB C1768_07880 Metal-staphylopine import system permease protein CntB SRR5244871_13300 Metal-staphylopine import system permease protein CntB UV699_19840 Metal-staphylopine import system permease protein CntB ERR1589244_01847 Metal-staphylopine import system permease protein CntB ERR137937_00401 Metal-staphylopine import system permease protein CntB ERR230313_01460 Metal-staphylopine import system permease protein CntB ERR554356_01389 Metal-staphylopine import system permease protein CntB ERR1589247_01303 Metal-staphylopine import system permease protein CntB SRR5244954_19370 Metal-staphylopine import system permease protein CntB CM94_10660 Metal-staphylopine import system permease protein CntB ERR554746_01519 Metal-staphylopine import system permease protein CntB ERR237718_00837 Metal-staphylopine import system permease protein CntB ERR134844_00531 Metal-staphylopine import system permease protein CntB MRSA_S7_11380 Metal-staphylopine import system permease protein CntB MRSA_S13_24170 Metal-staphylopine import system permease protein CntB SRR5244880_14990 Metal-staphylopine import system permease protein CntB SRR5244712_05890 Metal-staphylopine import system permease protein CntB C1058_02630 Metal-staphylopine import system permease protein CntB ERR376894_01666 Metal-staphylopine import system permease protein CntB ERR1715412_01516 Metal-staphylopine import system permease protein CntB ERR1535380_01058 Metal-staphylopine import system permease protein CntB ERR237719_01704 Metal-staphylopine import system permease protein CntB ERR554747_00342 Metal-staphylopine import system permease protein CntB ERR593830_09240 Metal-staphylopine import system permease protein CntB SRR5244899_11150 Metal-staphylopine import system permease protein CntB ERR422959_00582 Metal-staphylopine import system permease protein CntB SRR5244722_05180 Metal-staphylopine import system permease protein CntB E396_15800 Metal-staphylopine import system permease protein CntB CA15_24490 Metal-staphylopine import system permease protein CntB ERR1535343_01226 Metal-staphylopine import system permease protein CntB ERR554599_01511 Metal-staphylopine import system permease protein CntB SRR5244799_15400 Metal-staphylopine import system permease protein CntB ERR302773_02194 Metal-staphylopine import system permease protein CntB ERR742992_04120 Metal-staphylopine import system permease protein CntB 65_669_13950 Metal-staphylopine import system permease protein CntB CA14_24520 Metal-staphylopine import system permease protein CntB C2304_05470 Metal-staphylopine import system permease protein CntB 07_15_21230 Metal-staphylopine import system permease protein CntB SRR5244798_02680 Metal-staphylopine import system permease protein CntB SRR1014714_15670 Metal-staphylopine import system permease protein CntB ERR256877_01984 Metal-staphylopine import system permease protein CntB ERR554598_01710 Metal-staphylopine import system permease protein CntB ERR554786_01632 Metal-staphylopine import system permease protein CntB ERR302841_02086 Metal-staphylopine import system permease protein CntB C186_22140 Metal-staphylopine import system permease protein CntB C1667_03860 Metal-staphylopine import system permease protein CntB ERR1712341_00654 Metal-staphylopine import system permease protein CntB ERR554582_00807 Metal-staphylopine import system permease protein CntB CA17_16860 Metal-staphylopine import system permease protein CntB ERR1535358_02017 Metal-staphylopine import system permease protein CntB M121_25460 Metal-staphylopine import system permease protein CntB SRR5244841_02770 Metal-staphylopine import system permease protein CntB 01_19_17630 Metal-staphylopine import system permease protein CntB ERR134678_00922 Metal-staphylopine import system permease protein CntB SRR4195759_16650 Metal-staphylopine import system permease protein CntB SRR5244782_06960 Metal-staphylopine import system permease protein CntB E404_23080 Metal-staphylopine import system permease protein CntB SRR3194890_09470 Metal-staphylopine import system permease protein CntB ERR256875_01837 Metal-staphylopine import system permease protein CntB PE001_23800 Metal-staphylopine import system permease protein CntB SRR5244859_00930 Metal-staphylopine import system permease protein CntB UV170_11500 Metal-staphylopine import system permease protein CntB SRR5244783_02850 Metal-staphylopine import system permease protein CntB SRR4195758_09060 Metal-staphylopine import system permease protein CntB SRR5244811_06060 Metal-staphylopine import system permease protein CntB SRR5244721_13660 Metal-staphylopine import system permease protein CntB M120_08320 Metal-staphylopine import system permease protein CntB SRR3194889_07040 Metal-staphylopine import system permease protein CntB ERR554583_01301 Metal-staphylopine import system permease protein CntB SRR1178244_11690 Metal-staphylopine import system permease protein CntB C123_13380 Metal-staphylopine import system permease protein CntB ERR554244_01830 Metal-staphylopine import system permease protein CntB ERR134838_00955 Metal-staphylopine import system permease protein CntB SRR5244817_12510 Metal-staphylopine import system permease protein CntB ERR829988_08990 Metal-staphylopine import system permease protein CntB ERR249328_00878 Metal-staphylopine import system permease protein CntB 18-432_03280 Metal-staphylopine import system permease protein CntB SRR5110367_17380 Metal-staphylopine import system permease protein CntB MRSA_S26_16380 Metal-staphylopine import system permease protein CntB ERR1041111_15940 Metal-staphylopine import system permease protein CntB ERR134820_01369 Metal-staphylopine import system permease protein CntB C1543_09360 Metal-staphylopine import system permease protein CntB SRR5244784_02770 Metal-staphylopine import system permease protein CntB ERR554526_00695 Metal-staphylopine import system permease protein CntB ERR554574_00342 Metal-staphylopine import system permease protein CntB CA12_24540 Metal-staphylopine import system permease protein CntB ERR1535344_01622 Metal-staphylopine import system permease protein CntB ERR702179_01465 Metal-staphylopine import system permease protein CntB SRR5244786_10500 Metal-staphylopine import system permease protein CntB ERR743203_12590 Metal-staphylopine import system permease protein CntB STV600L_19220 Metal-staphylopine import system permease protein CntB USA500_26070 Metal-staphylopine import system permease protein CntB MRSA_S24_16270 Metal-staphylopine import system permease protein CntB SRR5110365_14550 Metal-staphylopine import system permease protein CntB C1504_26130 Metal-staphylopine import system permease protein CntB C1555_09560 Metal-staphylopine import system permease protein CntB SRR5244792_06280 Metal-staphylopine import system permease protein CntB ERR137917_00394 Metal-staphylopine import system permease protein CntB PE009_07400 Metal-staphylopine import system permease protein CntB RH238_07160 Metal-staphylopine import system permease protein CntB ERR554530_00855 Metal-staphylopine import system permease protein CntB ERR1753504_00513 Metal-staphylopine import system permease protein CntB SRR5244848_19430 Metal-staphylopine import system permease protein CntB SRR5244819_02760 Metal-staphylopine import system permease protein CntB C329_13490 Metal-staphylopine import system permease protein CntB HUV07_22750 Metal-staphylopine import system permease protein CntB 01_41_16570 Metal-staphylopine import system permease protein CntB STV073L_17340 Metal-staphylopine import system permease protein CntB ERR137947_00492 Metal-staphylopine import system permease protein CntB SRR5244801_08280 Metal-staphylopine import system permease protein CntB ERR134669_00674 Metal-staphylopine import system permease protein CntB SRR5244818_18040 Metal-staphylopine import system permease protein CntB ERR1753505_00755 Metal-staphylopine import system permease protein CntB ERR1040909_01989 Metal-staphylopine import system permease protein CntB C2485_06970 Metal-staphylopine import system permease protein CntB ERR2072360_25140 Metal-staphylopine import system permease protein CntB SRR4195752_11280 Metal-staphylopine import system permease protein CntB HUV05_24550 Metal-staphylopine import system permease protein CntB C1675_21090 Metal-staphylopine import system permease protein CntB ERR237657_01604 Metal-staphylopine import system permease protein CntB ERR332190_00864 Metal-staphylopine import system permease protein CntB SRR5244733_15330 Metal-staphylopine import system permease protein CntB ERR439277_00582 Metal-staphylopine import system permease protein CntB BK2561B_22000 Metal-staphylopine import system permease protein CntB 2m-n_07740 Metal-staphylopine import system permease protein CntB C1427_21870 Metal-staphylopine import system permease protein CntB ERR554728_00680 Metal-staphylopine import system permease protein CntB SRR5244854_11110 Metal-staphylopine import system permease protein CntB SRR4195754_11980 Metal-staphylopine import system permease protein CntB HUV03_10870 Metal-staphylopine import system permease protein CntB ERR554730_00893 Metal-staphylopine import system permease protein CntB SRR5244734_15290 Metal-staphylopine import system permease protein CntB ERR554729_00893 Metal-staphylopine import system permease protein CntB 87-950_09810 Metal-staphylopine import system permease protein CntB SRR5244921_16130 Metal-staphylopine import system permease protein CntB ERR743210_10570 Metal-staphylopine import system permease protein CntB SRR5244795_06940 Metal-staphylopine import system permease protein CntB ERR1595729_01463 Metal-staphylopine import system permease protein CntB ERR1723877_00807 Metal-staphylopine import system permease protein CntB ERR554615_00093 Metal-staphylopine import system permease protein CntB SRR4195757_15180 Metal-staphylopine import system permease protein CntB C8879_24450 Metal-staphylopine import system permease protein CntB ERR554567_01102 Metal-staphylopine import system permease protein CntB C2701_25930 Metal-staphylopine import system permease protein CntB SRR5244794_18780 Metal-staphylopine import system permease protein CntB HUV01_22400 Metal-staphylopine import system permease protein CntB SRR4195756_15270 Metal-staphylopine import system permease protein CntB ERR554614_00894 Metal-staphylopine import system permease protein CntB ERR1595731_00888 Metal-staphylopine import system permease protein CntB
MIILKRLLQDKGAVIALGIIVLYVFLGLAAPLVTFYDPNHIDTANKFAGMSFQHLLGTDHLGRDILTRLIYAIRPSLLYVFVALFVSVLIGSILGFLSGYFQGFVDALIMRACDVMLAFPSYVVTLALIALFGMGAENIIMAFILTRWAWFCRVIRTSVMQYTASDHVRFAKTIGMNDMKIIHKHIMPLTLADIAIISSSSMCSMILQISGFSFLGLGVKAPTAEWGMMLNEARKVMFTHPEMMFAPGIAIVIIVMAFNFLSDALQIAIDPRISSKDKLRSVKKGVVQS	4215	289	Glutathione transport system permease protein GsiD	gsiD	8	0	264	4	100	1.49254	1	inf	1	2m-n PE001 87-950 BK2448 USA500 18-432 PP1259 49-715		ERR134761 ERR731099 SRR4195752 C1407 MRSA_S9 SRR5244801 ERR234953 C1543 ERR554599 C2403 SRR5244716 SRR5244859 ERR134796 CA12 E396 MRSA_S7 SRR3194889 SRR5244711 01_19 MRSA_S14 SRR5244954 ERR554567 C679 CA15 ERR702179 SRR4195760 SRR5244733 SRR5244795 SRR5244792 ERR134844 MRSA_S13 ERR1589247 SRR4195757 ERR743109 65_669 ERR256875 ERR1535343 C329 USFL079 ERR1715399 MRSA_S11 ERR1753505 ERR1597906 SRR5244693 ERR554530 ERR1715363 ERR249328 SRR5244867 ERR554598 ERR237716 ERR2072360 C123 C2304 ERR237719 C1768 SRR5244811 SRR5110365 SRR5244712 ERR554244 ERR1040909 SRR5244734 ERR137923 HUV05 MRSA131 M120 SRR4195758 ERR573168 05_25 99_06 SRR5244917 ERR714858 C1782 CM94 ERR554747 SRR5244782 ERR237668 C1058 E1470 ERR1712339 SRR4195756 ERR1715362 SRR5244837 ERR1589255 SRR5244832 SRR5244689 MRSA_S15 ERR1535358 SRR5244902 ERR554559 ERR1712341 ERR2072503 ERR554544 SRR5244848 ERR554614 07_15 ERR554729 ERR332190 ERR554582 ERR230349 SRR5244869 SRR5244794 SRR5244799 SRR5244721 SRR5244862 ERR422886 HUV07 RH238 ERR554583 SRR5244783 ERR1595731 ERR237718 ERR134781 C1762 C1555 SRR4195754 UV1151 SRR5244715 ERR234916 CM167 ERR1197492 ERR554552 SRR5244899 01_41 UV699 STV600L ERR137331 SRR1178244 ERR134678 SRR5244676 ERR554746 ERR1589254 ERR1535344 SRR5244871 ERR134820 C1410 SRR5244828 ERR593830 SRR5244819 ERR1040793 ERR716971 ERR1595729 USFL078 ERR1715412 SRR5244951 ERR1753504 C1667 UC334 ERR737279 P210213_110 ERR1589245 ERR554574 ERR230292 ERR302773 SRR5244880 ERR1041111 V2200 ERR134669 ERR230313 ERR137917 ERR554526 ERR554730 SRR5244841 ERR249311 SRR5244836 UV695 ERR1589252 MRSA_S17 ERR163516 SRR5244912 ERR1723877 ERR163470 ERR554786 MRSA_S1 SRR3194890 C8879 SRR5244817 ERR554728 Col52_A5 BK2561B SRR5244701 SRR5244945 SRR5244691 ERR554558 SRR4195759 MRSA_S26 ERR422946 SRR5244798 CA17 SRR5244704 USFL264 CA14 ERR422959 SRR5244839 SRR5244722 ERR2072490 99_48 SRR1014714 HUV01 SRR5244947 ERR1589243 MRSA_S24 SRR5244702 C1979 M121 C1504 E404 ERR1535380 SRR5244900 USFL101 C1675 C1440 ERR376894 SRR5244695 ERR256877 C2485 C1396 SRR5244854 ERR137937 SRR5110367 SRR5244921 ERR134838 ERR743203 ERR1535377 ERR554615 SRR5244784 C1427 ERR1589244 PE009 ERR1040960 ERR237657 C2191 ERR554290 SRR5244786 STV073L ERR134842 SRR5244717 ERR1195835 ERR554744 V1859 SRR5244827 ERR742992 ERR137947 ERR439277 UE201 UV170 MRSA_S2 SRR5244686 M109 HUV03 SRR4195761 ERR134773 MRSA_S19 SRR5244946 SRR5244818 C2701 ERR302841 ERR829988 SRR497495 ERR743210 ERR554428 ERR573128 C1378 SA_210 C186	ERR715146 H2 ERR554356 ERR134840	ERR1040793_00493 Metal-staphylopine import system permease protein CntC UC334_05250 Metal-staphylopine import system permease protein CntC SRR5244867_02750 Metal-staphylopine import system permease protein CntC ERR1589252_02042 Metal-staphylopine import system permease protein CntC SRR5244836_18690 Metal-staphylopine import system permease protein CntC ERR134761_00566 Metal-staphylopine import system permease protein CntC SRR5244837_02940 Metal-staphylopine import system permease protein CntC SRR497495_14900 Metal-staphylopine import system permease protein CntC USFL101_14280 Metal-staphylopine import system permease protein CntC C679_26020 Metal-staphylopine import system permease protein CntC ERR1197492_00252 Metal-staphylopine import system permease protein CntC Col52_A5_24320 Metal-staphylopine import system permease protein CntC ERR249311_02166 Metal-staphylopine import system permease protein CntC V2200_24440 Metal-staphylopine import system permease protein CntC 99_06_15660 Metal-staphylopine import system permease protein CntC ERR1597906_00252 Metal-staphylopine import system permease protein CntC SRR5244912_12280 Metal-staphylopine import system permease protein CntC SRR5244704_05110 Metal-staphylopine import system permease protein CntC ERR137923_00163 Metal-staphylopine import system permease protein CntC ERR237716_01445 Metal-staphylopine import system permease protein CntC MRSA_S9_11370 Metal-staphylopine import system permease protein CntC UV695_19000 Metal-staphylopine import system permease protein CntC MRSA131_24830 Metal-staphylopine import system permease protein CntC ERR573168_00599 Metal-staphylopine import system permease protein CntC C1762_07920 Metal-staphylopine import system permease protein CntC ERR2072490_10410 Metal-staphylopine import system permease protein CntC ERR731099_00591 Metal-staphylopine import system permease protein CntC ERR1195835_00971 Metal-staphylopine import system permease protein CntC UE201_19660 Metal-staphylopine import system permease protein CntC SRR5244862_16200 Metal-staphylopine import system permease protein CntC C1440_27380 Metal-staphylopine import system permease protein CntC ERR554552_01052 Metal-staphylopine import system permease protein CntC ERR134796_00201 Metal-staphylopine import system permease protein CntC ERR737279_01050 Metal-staphylopine import system permease protein CntC SRR5244832_15450 Metal-staphylopine import system permease protein CntC SRR5244702_02760 Metal-staphylopine import system permease protein CntC C1410_25400 Metal-staphylopine import system permease protein CntC SRR5244686_17960 Metal-staphylopine import system permease protein CntC SRR5244945_08800 Metal-staphylopine import system permease protein CntC ERR1715362_00561 Metal-staphylopine import system permease protein CntC SRR5244917_05880 Metal-staphylopine import system permease protein CntC SRR5244946_16850 Metal-staphylopine import system permease protein CntC SRR5244676_09240 Metal-staphylopine import system permease protein CntC ERR422886_01068 Metal-staphylopine import system permease protein CntC 99_48_16280 Metal-staphylopine import system permease protein CntC ERR1589255_01152 Metal-staphylopine import system permease protein CntC SRR5244701_02780 Metal-staphylopine import system permease protein CntC ERR234953_01700 Metal-staphylopine import system permease protein CntC SRR5244828_14730 Metal-staphylopine import system permease protein CntC SRR4195761_01507 Metal-staphylopine import system permease protein CntC ERR230349_00810 Metal-staphylopine import system permease protein CntC ERR1589254_01766 Metal-staphylopine import system permease protein CntC SRR5244947_09350 Metal-staphylopine import system permease protein CntC E1470_23800 Metal-staphylopine import system permease protein CntC UV1151_10460 Metal-staphylopine import system permease protein CntC MRSA_S19_16900 Metal-staphylopine import system permease protein CntC ERR1715363_00724 Metal-staphylopine import system permease protein CntC ERR554290_01698 Metal-staphylopine import system permease protein CntC ERR163516_01223 Metal-staphylopine import system permease protein CntC BK2448_16920 Metal-staphylopine import system permease protein CntC 05_25_17610 Metal-staphylopine import system permease protein CntC SA_210_12280 Metal-staphylopine import system permease protein CntC SRR4195760_00557 Metal-staphylopine import system permease protein CntC ERR573128_01575 Metal-staphylopine import system permease protein CntC P210213_110_01840 Metal-staphylopine import system permease protein CntC C1396_19940 Metal-staphylopine import system permease protein CntC ERR422946_01122 Metal-staphylopine import system permease protein CntC SRR5244902_03430 Metal-staphylopine import system permease protein CntC ERR237668_01474 Metal-staphylopine import system permease protein CntC ERR2072503_21210 Metal-staphylopine import system permease protein CntC SRR5244689_13080 Metal-staphylopine import system permease protein CntC ERR134773_01092 Metal-staphylopine import system permease protein CntC MRSA_S14_14740 Metal-staphylopine import system permease protein CntC SRR5244715_16920 Metal-staphylopine import system permease protein CntC C1407_18090 Metal-staphylopine import system permease protein CntC SRR5244691_06280 Metal-staphylopine import system permease protein CntC ERR743109_01663 Metal-staphylopine import system permease protein CntC ERR554544_00741 Metal-staphylopine import system permease protein CntC MRSA_S15_17250 Metal-staphylopine import system permease protein CntC ERR714858_00787 Metal-staphylopine import system permease protein CntC MRSA_S1_16460 Metal-staphylopine import system permease protein CntC ERR234916_00589 Metal-staphylopine import system permease protein CntC ERR134842_00842 Metal-staphylopine import system permease protein CntC ERR134781_01767 Metal-staphylopine import system permease protein CntC MRSA_S2_13650 Metal-staphylopine import system permease protein CntC ERR1535377_01005 Metal-staphylopine import system permease protein CntC C2403_07790 Metal-staphylopine import system permease protein CntC 49-715_10940 Metal-staphylopine import system permease protein CntC SRR5244716_02760 Metal-staphylopine import system permease protein CntC SRR5244900_06550 Metal-staphylopine import system permease protein CntC SRR5244951_17500 Metal-staphylopine import system permease protein CntC CM167_11540 Metal-staphylopine import system permease protein CntC ERR230292_01294 Metal-staphylopine import system permease protein CntC MRSA_S17_15390 Metal-staphylopine import system permease protein CntC ERR554428_00987 Metal-staphylopine import system permease protein CntC C1979_17410 Metal-staphylopine import system permease protein CntC V1859_13730 Metal-staphylopine import system permease protein CntC PP1259_16040 Metal-staphylopine import system permease protein CntC SRR5244693_17450 Metal-staphylopine import system permease protein CntC ERR1589243_02041 Metal-staphylopine import system permease protein CntC SRR5244717_18140 Metal-staphylopine import system permease protein CntC SRR5244827_11440 Metal-staphylopine import system permease protein CntC M109_23230 Metal-staphylopine import system permease protein CntC ERR554559_00646 Metal-staphylopine import system permease protein CntC ERR163470_01963 Metal-staphylopine import system permease protein CntC USFL079_14260 Metal-staphylopine import system permease protein CntC MRSA_S11_16400 Metal-staphylopine import system permease protein CntC USFL264_14140 Metal-staphylopine import system permease protein CntC SRR5244869_00310 Metal-staphylopine import system permease protein CntC ERR554744_01170 Metal-staphylopine import system permease protein CntC SRR5244695_15660 Metal-staphylopine import system permease protein CntC SRR5244711_00310 Metal-staphylopine import system permease protein CntC ERR1589245_01645 Metal-staphylopine import system permease protein CntC SRR5244839_19530 Metal-staphylopine import system permease protein CntC C1378_02640 Metal-staphylopine import system permease protein CntC ERR137331_01667 Metal-staphylopine import system permease protein CntC USFL078_20600 Metal-staphylopine import system permease protein CntC ERR1715399_01339 Metal-staphylopine import system permease protein CntC C1782_18640 Metal-staphylopine import system permease protein CntC ERR554558_01794 Metal-staphylopine import system permease protein CntC ERR1712339_00598 Metal-staphylopine import system permease protein CntC ERR716971_01320 Metal-staphylopine import system permease protein CntC ERR1040960_13080 Metal-staphylopine import system permease protein CntC C2191_21470 Metal-staphylopine import system permease protein CntC C1768_07870 Metal-staphylopine import system permease protein CntC SRR5244871_13290 Metal-staphylopine import system permease protein CntC UV699_19850 Metal-staphylopine import system permease protein CntC ERR1589244_01846 Metal-staphylopine import system permease protein CntC ERR137937_00400 Metal-staphylopine import system permease protein CntC ERR230313_01459 Metal-staphylopine import system permease protein CntC ERR1589247_01302 Metal-staphylopine import system permease protein CntC SRR5244954_19360 Metal-staphylopine import system permease protein CntC CM94_10670 Metal-staphylopine import system permease protein CntC ERR554746_01520 Metal-staphylopine import system permease protein CntC ERR237718_00838 Metal-staphylopine import system permease protein CntC ERR134844_00532 Metal-staphylopine import system permease protein CntC MRSA_S7_11390 Metal-staphylopine import system permease protein CntC MRSA_S13_24180 Metal-staphylopine import system permease protein CntC SRR5244880_15000 Metal-staphylopine import system permease protein CntC SRR5244712_05880 Metal-staphylopine import system permease protein CntC C1058_02640 Metal-staphylopine import system permease protein CntC ERR376894_01667 Metal-staphylopine import system permease protein CntC ERR1715412_01515 Metal-staphylopine import system permease protein CntC ERR1535380_01059 Metal-staphylopine import system permease protein CntC ERR237719_01703 Metal-staphylopine import system permease protein CntC ERR554747_00343 Metal-staphylopine import system permease protein CntC ERR593830_09250 Metal-staphylopine import system permease protein CntC SRR5244899_11140 Metal-staphylopine import system permease protein CntC ERR422959_00581 Metal-staphylopine import system permease protein CntC SRR5244722_05170 Metal-staphylopine import system permease protein CntC E396_15810 Metal-staphylopine import system permease protein CntC CA15_24480 Metal-staphylopine import system permease protein CntC ERR1535343_01225 Metal-staphylopine import system permease protein CntC ERR554599_01510 Metal-staphylopine import system permease protein CntC SRR5244799_15390 Metal-staphylopine import system permease protein CntC ERR302773_02193 Metal-staphylopine import system permease protein CntC ERR742992_04130 Metal-staphylopine import system permease protein CntC 65_669_13940 Metal-staphylopine import system permease protein CntC CA14_24530 Metal-staphylopine import system permease protein CntC C2304_05460 Metal-staphylopine import system permease protein CntC 07_15_21240 Metal-staphylopine import system permease protein CntC SRR5244798_02690 Metal-staphylopine import system permease protein CntC SRR1014714_15660 Metal-staphylopine import system permease protein CntC ERR256877_01983 Metal-staphylopine import system permease protein CntC ERR554598_01709 Metal-staphylopine import system permease protein CntC ERR554786_01633 Metal-staphylopine import system permease protein CntC ERR302841_02085 Metal-staphylopine import system permease protein CntC C186_22150 Metal-staphylopine import system permease protein CntC C1667_03870 Metal-staphylopine import system permease protein CntC ERR1712341_00653 Metal-staphylopine import system permease protein CntC ERR554582_00808 Metal-staphylopine import system permease protein CntC CA17_16850 Metal-staphylopine import system permease protein CntC ERR1535358_02016 Metal-staphylopine import system permease protein CntC M121_25450 Metal-staphylopine import system permease protein CntC SRR5244841_02760 Metal-staphylopine import system permease protein CntC 01_19_17620 Metal-staphylopine import system permease protein CntC ERR134678_00921 Metal-staphylopine import system permease protein CntC SRR4195759_16660 Metal-staphylopine import system permease protein CntC SRR5244782_06950 Metal-staphylopine import system permease protein CntC E404_23070 Metal-staphylopine import system permease protein CntC SRR3194890_09460 Metal-staphylopine import system permease protein CntC ERR256875_01838 Metal-staphylopine import system permease protein CntC PE001_23810 Metal-staphylopine import system permease protein CntC SRR5244859_00940 Metal-staphylopine import system permease protein CntC UV170_11510 Metal-staphylopine import system permease protein CntC SRR5244783_02840 Metal-staphylopine import system permease protein CntC SRR4195758_09070 Metal-staphylopine import system permease protein CntC SRR5244811_06050 Metal-staphylopine import system permease protein CntC SRR5244721_13670 Metal-staphylopine import system permease protein CntC M120_08310 Metal-staphylopine import system permease protein CntC SRR3194889_07050 Metal-staphylopine import system permease protein CntC ERR554583_01300 Metal-staphylopine import system permease protein CntC SRR1178244_11680 Metal-staphylopine import system permease protein CntC C123_13370 Metal-staphylopine import system permease protein CntC ERR554244_01831 Metal-staphylopine import system permease protein CntC ERR134838_00956 Metal-staphylopine import system permease protein CntC SRR5244817_12520 Metal-staphylopine import system permease protein CntC ERR829988_09000 Metal-staphylopine import system permease protein CntC ERR249328_00879 Metal-staphylopine import system permease protein CntC 18-432_03290 Metal-staphylopine import system permease protein CntC SRR5110367_17390 Metal-staphylopine import system permease protein CntC MRSA_S26_16370 Metal-staphylopine import system permease protein CntC ERR1041111_15950 Metal-staphylopine import system permease protein CntC ERR134820_01368 Metal-staphylopine import system permease protein CntC C1543_09350 Metal-staphylopine import system permease protein CntC SRR5244784_02760 Metal-staphylopine import system permease protein CntC ERR554526_00696 Metal-staphylopine import system permease protein CntC ERR554574_00343 Metal-staphylopine import system permease protein CntC CA12_24530 Metal-staphylopine import system permease protein CntC ERR1535344_01621 Metal-staphylopine import system permease protein CntC ERR702179_01466 Metal-staphylopine import system permease protein CntC SRR5244786_10490 Metal-staphylopine import system permease protein CntC ERR743203_12580 Metal-staphylopine import system permease protein CntC STV600L_19230 Metal-staphylopine import system permease protein CntC USA500_26060 Metal-staphylopine import system permease protein CntC MRSA_S24_16260 Metal-staphylopine import system permease protein CntC SRR5110365_14540 Metal-staphylopine import system permease protein CntC C1504_26140 Metal-staphylopine import system permease protein CntC C1555_09550 Metal-staphylopine import system permease protein CntC SRR5244792_06290 Metal-staphylopine import system permease protein CntC ERR137917_00395 Metal-staphylopine import system permease protein CntC PE009_07410 Metal-staphylopine import system permease protein CntC RH238_07170 Metal-staphylopine import system permease protein CntC ERR554530_00856 Metal-staphylopine import system permease protein CntC ERR1753504_00512 Metal-staphylopine import system permease protein CntC SRR5244848_19420 Metal-staphylopine import system permease protein CntC SRR5244819_02750 Metal-staphylopine import system permease protein CntC C329_13480 Metal-staphylopine import system permease protein CntC HUV07_22760 Metal-staphylopine import system permease protein CntC 01_41_16580 Metal-staphylopine import system permease protein CntC STV073L_17330 Metal-staphylopine import system permease protein CntC ERR137947_00493 Metal-staphylopine import system permease protein CntC SRR5244801_08270 Metal-staphylopine import system permease protein CntC ERR134669_00675 Metal-staphylopine import system permease protein CntC SRR5244818_18030 Metal-staphylopine import system permease protein CntC ERR1753505_00756 Metal-staphylopine import system permease protein CntC ERR1040909_01990 Metal-staphylopine import system permease protein CntC C2485_06960 Metal-staphylopine import system permease protein CntC ERR2072360_25150 Metal-staphylopine import system permease protein CntC SRR4195752_11270 Metal-staphylopine import system permease protein CntC HUV05_24540 Metal-staphylopine import system permease protein CntC C1675_21100 Metal-staphylopine import system permease protein CntC ERR237657_01605 Metal-staphylopine import system permease protein CntC ERR332190_00863 Metal-staphylopine import system permease protein CntC SRR5244733_15320 Metal-staphylopine import system permease protein CntC ERR439277_00581 Metal-staphylopine import system permease protein CntC BK2561B_22010 Metal-staphylopine import system permease protein CntC 2m-n_07750 Metal-staphylopine import system permease protein CntC C1427_21880 Metal-staphylopine import system permease protein CntC ERR554728_00681 Metal-staphylopine import system permease protein CntC SRR5244854_11120 Metal-staphylopine import system permease protein CntC SRR4195754_11970 Metal-staphylopine import system permease protein CntC HUV03_10860 Metal-staphylopine import system permease protein CntC ERR554730_00892 Metal-staphylopine import system permease protein CntC SRR5244734_15300 Metal-staphylopine import system permease protein CntC ERR554729_00892 Metal-staphylopine import system permease protein CntC 87-950_09800 Metal-staphylopine import system permease protein CntC SRR5244921_16120 Metal-staphylopine import system permease protein CntC ERR743210_10580 Metal-staphylopine import system permease protein CntC SRR5244795_06930 Metal-staphylopine import system permease protein CntC ERR1595729_01462 Metal-staphylopine import system permease protein CntC ERR1723877_00808 Metal-staphylopine import system permease protein CntC ERR554615_00094 Metal-staphylopine import system permease protein CntC SRR4195757_15190 Metal-staphylopine import system permease protein CntC C8879_24440 Metal-staphylopine import system permease protein CntC ERR554567_01101 Metal-staphylopine import system permease protein CntC C2701_25920 Metal-staphylopine import system permease protein CntC SRR5244794_18770 Metal-staphylopine import system permease protein CntC HUV01_22410 Metal-staphylopine import system permease protein CntC SRR4195756_15260 Metal-staphylopine import system permease protein CntC ERR554614_00893 Metal-staphylopine import system permease protein CntC ERR1595731_00889 Metal-staphylopine import system permease protein CntC
MTLLTVKHLTITDTWTDQPLVSDVNFTLTKGETLGVIGESGSGKSITCKSIIGLNPERLGVTGEIIFDGTSMLSLSESQLKKYRGKDIAMVMQQGSRAFDPSTTVGKQMFETMKVHTSMSTQEIEKTLIEYMDYLSLKDPKRILKSYPYMLSGGMLQRLMIALALALKPKLIIADEPTTALDTITQYDVLEAFIDIKKHFDCAMIFISHDLTVINKIADRVVVMKNGQLIEQGTRESVLHHPEHVYTKYLLSTKKKINDHFKHVMRGDVHD	2517	271	Oligopeptide transport ATP-binding protein OppD	oppD_4	7	1	261	7	87.5	2.61194	0.21211	0.187739	1	PE001 87-950 BK2448 USA500 18-432 PP1259 49-715	2m-n	ERR134761 ERR731099 SRR4195752 C1407 MRSA_S9 SRR5244801 ERR234953 C1543 ERR554599 C2403 SRR5244716 SRR5244859 ERR134796 CA12 E396 MRSA_S7 SRR3194889 SRR5244711 01_19 MRSA_S14 SRR5244954 ERR554567 C679 CA15 ERR702179 SRR4195760 SRR5244733 SRR5244795 SRR5244792 ERR134844 MRSA_S13 ERR1589247 SRR4195757 ERR743109 65_669 ERR256875 ERR1535343 C329 USFL079 ERR1715399 MRSA_S11 ERR1753505 ERR1597906 SRR5244693 ERR1715363 ERR249328 SRR5244867 ERR554598 ERR237716 ERR2072360 C123 C2304 ERR237719 C1768 SRR5244811 SRR5110365 SRR5244712 ERR554244 ERR1040909 SRR5244734 HUV05 MRSA131 M120 SRR4195758 ERR573168 05_25 99_06 SRR5244917 ERR714858 C1782 CM94 ERR554747 SRR5244782 ERR237668 C1058 E1470 ERR1712339 SRR4195756 ERR1715362 SRR5244837 ERR1589255 SRR5244832 SRR5244689 MRSA_S15 ERR1535358 ERR554559 ERR1712341 ERR2072503 ERR554544 SRR5244848 ERR554614 07_15 ERR554729 ERR332190 ERR554582 ERR230349 SRR5244869 SRR5244794 SRR5244799 SRR5244721 SRR5244862 ERR422886 HUV07 RH238 ERR554583 SRR5244783 ERR1595731 ERR237718 ERR134781 C1762 C1555 SRR4195754 UV1151 SRR5244715 ERR234916 CM167 ERR1197492 ERR554552 SRR5244899 01_41 UV699 STV600L ERR137331 SRR1178244 ERR134678 ERR554746 ERR1589254 ERR1535344 SRR5244871 ERR134820 C1410 SRR5244828 ERR593830 SRR5244819 ERR1040793 ERR716971 ERR1595729 USFL078 ERR1715412 SRR5244951 ERR1753504 C1667 UC334 ERR737279 P210213_110 ERR1589245 ERR554574 ERR230292 ERR302773 SRR5244880 ERR1041111 V2200 ERR134669 ERR230313 ERR137917 ERR554526 ERR554730 SRR5244841 ERR249311 SRR5244836 UV695 ERR1589252 MRSA_S17 ERR163516 SRR5244912 ERR1723877 ERR163470 ERR554786 MRSA_S1 SRR3194890 C8879 SRR5244817 ERR554728 Col52_A5 BK2561B SRR5244701 SRR5244945 SRR5244691 ERR554558 SRR4195759 MRSA_S26 ERR422946 SRR5244798 CA17 SRR5244704 USFL264 CA14 ERR422959 SRR5244839 SRR5244722 ERR2072490 99_48 SRR1014714 ERR554356 HUV01 SRR5244947 ERR1589243 MRSA_S24 SRR5244702 C1979 M121 C1504 E404 ERR1535380 SRR5244900 USFL101 C1675 C1440 ERR376894 SRR5244695 ERR256877 C2485 C1396 SRR5244854 ERR137937 SRR5110367 SRR5244921 ERR134838 ERR743203 ERR1535377 ERR554615 SRR5244784 C1427 ERR1589244 PE009 ERR1040960 ERR237657 C2191 ERR554290 SRR5244786 STV073L ERR134842 SRR5244717 ERR1195835 ERR554744 V1859 SRR5244827 ERR742992 ERR137947 ERR439277 UE201 UV170 MRSA_S2 SRR5244686 M109 HUV03 SRR4195761 ERR134773 MRSA_S19 SRR5244946 SRR5244818 C2701 ERR302841 ERR829988 SRR497495 ERR743210 ERR554428 ERR573128 C1378 SA_210 C186	H2 ERR554530 SRR5244902 SRR5244676 ERR715146 ERR137923 ERR134840	ERR1040793_00494 Metal-staphylopine import system ATP-binding protein CntD UC334_05260 Metal-staphylopine import system ATP-binding protein CntD SRR5244867_02740 Metal-staphylopine import system ATP-binding protein CntD ERR1589252_02041 Metal-staphylopine import system ATP-binding protein CntD SRR5244836_18680 Metal-staphylopine import system ATP-binding protein CntD ERR134761_00567 Metal-staphylopine import system ATP-binding protein CntD SRR5244837_02950 Metal-staphylopine import system ATP-binding protein CntD SRR497495_14890 Metal-staphylopine import system ATP-binding protein CntD USFL101_14270 Metal-staphylopine import system ATP-binding protein CntD C679_26030 Metal-staphylopine import system ATP-binding protein CntD ERR1197492_00253 Metal-staphylopine import system ATP-binding protein CntD Col52_A5_24310 Metal-staphylopine import system ATP-binding protein CntD ERR249311_02165 Metal-staphylopine import system ATP-binding protein CntD V2200_24430 Metal-staphylopine import system ATP-binding protein CntD 99_06_15650 Metal-staphylopine import system ATP-binding protein CntD ERR1597906_00253 Metal-staphylopine import system ATP-binding protein CntD SRR5244912_12270 Metal-staphylopine import system ATP-binding protein CntD SRR5244704_05120 Metal-staphylopine import system ATP-binding protein CntD ERR237716_01446 Metal-staphylopine import system ATP-binding protein CntD MRSA_S9_11380 Metal-staphylopine import system ATP-binding protein CntD UV695_19010 Metal-staphylopine import system ATP-binding protein CntD MRSA131_24820 Metal-staphylopine import system ATP-binding protein CntD ERR573168_00598 Metal-staphylopine import system ATP-binding protein CntD C1762_07910 Metal-staphylopine import system ATP-binding protein CntD ERR2072490_10420 Metal-staphylopine import system ATP-binding protein CntD ERR731099_00592 Metal-staphylopine import system ATP-binding protein CntD ERR1195835_00970 Metal-staphylopine import system ATP-binding protein CntD UE201_19650 Metal-staphylopine import system ATP-binding protein CntD SRR5244862_16190 Metal-staphylopine import system ATP-binding protein CntD C1440_27390 Metal-staphylopine import system ATP-binding protein CntD ERR554552_01051 Metal-staphylopine import system ATP-binding protein CntD ERR134796_00202 Metal-staphylopine import system ATP-binding protein CntD ERR737279_01049 Metal-staphylopine import system ATP-binding protein CntD SRR5244832_15440 Metal-staphylopine import system ATP-binding protein CntD SRR5244702_02750 Metal-staphylopine import system ATP-binding protein CntD C1410_25390 Metal-staphylopine import system ATP-binding protein CntD SRR5244686_17950 Metal-staphylopine import system ATP-binding protein CntD SRR5244945_08810 Metal-staphylopine import system ATP-binding protein CntD ERR1715362_00562 Metal-staphylopine import system ATP-binding protein CntD SRR5244917_05870 Metal-staphylopine import system ATP-binding protein CntD SRR5244946_16860 Metal-staphylopine import system ATP-binding protein CntD ERR422886_01067 Metal-staphylopine import system ATP-binding protein CntD 99_48_16270 Metal-staphylopine import system ATP-binding protein CntD ERR1589255_01151 Metal-staphylopine import system ATP-binding protein CntD SRR5244701_02770 Metal-staphylopine import system ATP-binding protein CntD ERR234953_01699 Metal-staphylopine import system ATP-binding protein CntD SRR5244828_14740 Metal-staphylopine import system ATP-binding protein CntD SRR4195761_01506 Metal-staphylopine import system ATP-binding protein CntD ERR230349_00811 Metal-staphylopine import system ATP-binding protein CntD ERR1589254_01765 Metal-staphylopine import system ATP-binding protein CntD SRR5244947_09340 Metal-staphylopine import system ATP-binding protein CntD E1470_23790 Metal-staphylopine import system ATP-binding protein CntD UV1151_10450 Metal-staphylopine import system ATP-binding protein CntD MRSA_S19_16890 Metal-staphylopine import system ATP-binding protein CntD ERR1715363_00723 Metal-staphylopine import system ATP-binding protein CntD ERR554290_01697 Metal-staphylopine import system ATP-binding protein CntD ERR163516_01224 Metal-staphylopine import system ATP-binding protein CntD BK2448_16930 Metal-staphylopine import system ATP-binding protein CntD 05_25_17600 Metal-staphylopine import system ATP-binding protein CntD SA_210_12290 Metal-staphylopine import system ATP-binding protein CntD SRR4195760_00558 Metal-staphylopine import system ATP-binding protein CntD ERR573128_01574 Metal-staphylopine import system ATP-binding protein CntD P210213_110_01850 Metal-staphylopine import system ATP-binding protein CntD C1396_19930 Metal-staphylopine import system ATP-binding protein CntD ERR422946_01121 Metal-staphylopine import system ATP-binding protein CntD ERR237668_01475 Metal-staphylopine import system ATP-binding protein CntD ERR2072503_21220 Metal-staphylopine import system ATP-binding protein CntD SRR5244689_13090 Metal-staphylopine import system ATP-binding protein CntD ERR134773_01093 Metal-staphylopine import system ATP-binding protein CntD MRSA_S14_14750 Metal-staphylopine import system ATP-binding protein CntD SRR5244715_16910 Metal-staphylopine import system ATP-binding protein CntD C1407_18100 Metal-staphylopine import system ATP-binding protein CntD SRR5244691_06270 Metal-staphylopine import system ATP-binding protein CntD ERR743109_01664 Metal-staphylopine import system ATP-binding protein CntD ERR554544_00740 Metal-staphylopine import system ATP-binding protein CntD MRSA_S15_17240 Metal-staphylopine import system ATP-binding protein CntD ERR714858_00788 Metal-staphylopine import system ATP-binding protein CntD MRSA_S1_16450 Metal-staphylopine import system ATP-binding protein CntD ERR234916_00588 Metal-staphylopine import system ATP-binding protein CntD ERR134842_00841 Metal-staphylopine import system ATP-binding protein CntD ERR134781_01768 Metal-staphylopine import system ATP-binding protein CntD MRSA_S2_13660 Metal-staphylopine import system ATP-binding protein CntD ERR1535377_01004 Metal-staphylopine import system ATP-binding protein CntD C2403_07800 Metal-staphylopine import system ATP-binding protein CntD 49-715_10930 Metal-staphylopine import system ATP-binding protein CntD SRR5244716_02750 Metal-staphylopine import system ATP-binding protein CntD SRR5244900_06540 Metal-staphylopine import system ATP-binding protein CntD SRR5244951_17510 Metal-staphylopine import system ATP-binding protein CntD CM167_11550 Metal-staphylopine import system ATP-binding protein CntD ERR230292_01295 Metal-staphylopine import system ATP-binding protein CntD MRSA_S17_15380 Metal-staphylopine import system ATP-binding protein CntD ERR554428_00986 Metal-staphylopine import system ATP-binding protein CntD C1979_17400 Metal-staphylopine import system ATP-binding protein CntD V1859_13740 Metal-staphylopine import system ATP-binding protein CntD PP1259_16030 Metal-staphylopine import system ATP-binding protein CntD SRR5244693_17440 Metal-staphylopine import system ATP-binding protein CntD ERR1589243_02042 Metal-staphylopine import system ATP-binding protein CntD SRR5244717_18150 Metal-staphylopine import system ATP-binding protein CntD SRR5244827_11450 Metal-staphylopine import system ATP-binding protein CntD M109_23220 Metal-staphylopine import system ATP-binding protein CntD ERR554559_00647 Metal-staphylopine import system ATP-binding protein CntD ERR163470_01964 Metal-staphylopine import system ATP-binding protein CntD USFL079_14250 Metal-staphylopine import system ATP-binding protein CntD MRSA_S11_16390 Metal-staphylopine import system ATP-binding protein CntD USFL264_14130 Metal-staphylopine import system ATP-binding protein CntD SRR5244869_00320 Metal-staphylopine import system ATP-binding protein CntD ERR554744_01169 Metal-staphylopine import system ATP-binding protein CntD SRR5244695_15650 Metal-staphylopine import system ATP-binding protein CntD SRR5244711_00320 Metal-staphylopine import system ATP-binding protein CntD ERR1589245_01644 Metal-staphylopine import system ATP-binding protein CntD SRR5244839_19520 Metal-staphylopine import system ATP-binding protein CntD C1378_02650 Metal-staphylopine import system ATP-binding protein CntD ERR137331_01668 Metal-staphylopine import system ATP-binding protein CntD USFL078_20610 Metal-staphylopine import system ATP-binding protein CntD ERR1715399_01340 Metal-staphylopine import system ATP-binding protein CntD C1782_18630 Metal-staphylopine import system ATP-binding protein CntD ERR554558_01793 Metal-staphylopine import system ATP-binding protein CntD ERR1712339_00597 Metal-staphylopine import system ATP-binding protein CntD ERR716971_01319 Metal-staphylopine import system ATP-binding protein CntD ERR1040960_13070 Metal-staphylopine import system ATP-binding protein CntD C2191_21460 Metal-staphylopine import system ATP-binding protein CntD C1768_07860 Metal-staphylopine import system ATP-binding protein CntD SRR5244871_13280 Metal-staphylopine import system ATP-binding protein CntD UV699_19860 Metal-staphylopine import system ATP-binding protein CntD ERR1589244_01845 Metal-staphylopine import system ATP-binding protein CntD ERR137937_00399 Metal-staphylopine import system ATP-binding protein CntD ERR230313_01458 Metal-staphylopine import system ATP-binding protein CntD ERR554356_01387 Metal-staphylopine import system ATP-binding protein CntD ERR1589247_01301 Metal-staphylopine import system ATP-binding protein CntD SRR5244954_19350 Metal-staphylopine import system ATP-binding protein CntD CM94_10680 Metal-staphylopine import system ATP-binding protein CntD ERR554746_01521 Metal-staphylopine import system ATP-binding protein CntD ERR237718_00839 Metal-staphylopine import system ATP-binding protein CntD ERR134844_00533 Metal-staphylopine import system ATP-binding protein CntD MRSA_S7_11400 Metal-staphylopine import system ATP-binding protein CntD MRSA_S13_24190 Metal-staphylopine import system ATP-binding protein CntD SRR5244880_15010 Metal-staphylopine import system ATP-binding protein CntD SRR5244712_05870 Metal-staphylopine import system ATP-binding protein CntD C1058_02650 Metal-staphylopine import system ATP-binding protein CntD ERR376894_01668 Metal-staphylopine import system ATP-binding protein CntD ERR1715412_01514 Metal-staphylopine import system ATP-binding protein CntD ERR1535380_01060 Metal-staphylopine import system ATP-binding protein CntD ERR237719_01702 Metal-staphylopine import system ATP-binding protein CntD ERR554747_00344 Metal-staphylopine import system ATP-binding protein CntD ERR593830_09260 Metal-staphylopine import system ATP-binding protein CntD SRR5244899_11130 Metal-staphylopine import system ATP-binding protein CntD ERR422959_00580 Metal-staphylopine import system ATP-binding protein CntD SRR5244722_05160 Metal-staphylopine import system ATP-binding protein CntD E396_15820 Metal-staphylopine import system ATP-binding protein CntD CA15_24470 Metal-staphylopine import system ATP-binding protein CntD ERR1535343_01224 Metal-staphylopine import system ATP-binding protein CntD ERR554599_01509 Metal-staphylopine import system ATP-binding protein CntD SRR5244799_15380 Metal-staphylopine import system ATP-binding protein CntD ERR302773_02192 Metal-staphylopine import system ATP-binding protein CntD ERR742992_04140 Metal-staphylopine import system ATP-binding protein CntD 65_669_13930 Metal-staphylopine import system ATP-binding protein CntD CA14_24540 Metal-staphylopine import system ATP-binding protein CntD C2304_05450 Metal-staphylopine import system ATP-binding protein CntD 07_15_21250 Metal-staphylopine import system ATP-binding protein CntD SRR5244798_02700 Metal-staphylopine import system ATP-binding protein CntD SRR1014714_15650 Metal-staphylopine import system ATP-binding protein CntD ERR256877_01982 Metal-staphylopine import system ATP-binding protein CntD ERR554598_01708 Metal-staphylopine import system ATP-binding protein CntD ERR554786_01634 Metal-staphylopine import system ATP-binding protein CntD ERR302841_02084 Metal-staphylopine import system ATP-binding protein CntD C186_22160 Metal-staphylopine import system ATP-binding protein CntD C1667_03880 Metal-staphylopine import system ATP-binding protein CntD ERR1712341_00652 Metal-staphylopine import system ATP-binding protein CntD ERR554582_00809 Metal-staphylopine import system ATP-binding protein CntD CA17_16840 Metal-staphylopine import system ATP-binding protein CntD ERR1535358_02015 Metal-staphylopine import system ATP-binding protein CntD M121_25440 Metal-staphylopine import system ATP-binding protein CntD SRR5244841_02750 Metal-staphylopine import system ATP-binding protein CntD 01_19_17610 Metal-staphylopine import system ATP-binding protein CntD ERR134678_00920 Metal-staphylopine import system ATP-binding protein CntD SRR4195759_16670 Metal-staphylopine import system ATP-binding protein CntD SRR5244782_06940 Metal-staphylopine import system ATP-binding protein CntD E404_23060 Metal-staphylopine import system ATP-binding protein CntD SRR3194890_09450 Metal-staphylopine import system ATP-binding protein CntD ERR256875_01839 Metal-staphylopine import system ATP-binding protein CntD PE001_23820 Metal-staphylopine import system ATP-binding protein CntD SRR5244859_00950 Metal-staphylopine import system ATP-binding protein CntD UV170_11520 Metal-staphylopine import system ATP-binding protein CntD SRR5244783_02830 Metal-staphylopine import system ATP-binding protein CntD SRR4195758_09080 Metal-staphylopine import system ATP-binding protein CntD SRR5244811_06040 Metal-staphylopine import system ATP-binding protein CntD SRR5244721_13680 Metal-staphylopine import system ATP-binding protein CntD M120_08300 Metal-staphylopine import system ATP-binding protein CntD SRR3194889_07060 Metal-staphylopine import system ATP-binding protein CntD ERR554583_01299 Metal-staphylopine import system ATP-binding protein CntD SRR1178244_11670 Metal-staphylopine import system ATP-binding protein CntD C123_13360 Metal-staphylopine import system ATP-binding protein CntD ERR554244_01832 Metal-staphylopine import system ATP-binding protein CntD ERR134838_00957 Metal-staphylopine import system ATP-binding protein CntD SRR5244817_12530 Metal-staphylopine import system ATP-binding protein CntD ERR829988_09010 Metal-staphylopine import system ATP-binding protein CntD ERR249328_00880 Metal-staphylopine import system ATP-binding protein CntD 18-432_03300 Metal-staphylopine import system ATP-binding protein CntD SRR5110367_17400 Metal-staphylopine import system ATP-binding protein CntD MRSA_S26_16360 Metal-staphylopine import system ATP-binding protein CntD ERR1041111_15960 Metal-staphylopine import system ATP-binding protein CntD ERR134820_01367 Metal-staphylopine import system ATP-binding protein CntD C1543_09340 Metal-staphylopine import system ATP-binding protein CntD SRR5244784_02750 Metal-staphylopine import system ATP-binding protein CntD ERR554526_00697 Metal-staphylopine import system ATP-binding protein CntD ERR554574_00344 Metal-staphylopine import system ATP-binding protein CntD CA12_24520 Metal-staphylopine import system ATP-binding protein CntD ERR1535344_01620 Metal-staphylopine import system ATP-binding protein CntD ERR702179_01467 Metal-staphylopine import system ATP-binding protein CntD SRR5244786_10480 Metal-staphylopine import system ATP-binding protein CntD ERR743203_12570 Metal-staphylopine import system ATP-binding protein CntD STV600L_19240 Metal-staphylopine import system ATP-binding protein CntD USA500_26050 Metal-staphylopine import system ATP-binding protein CntD MRSA_S24_16250 Metal-staphylopine import system ATP-binding protein CntD SRR5110365_14530 Metal-staphylopine import system ATP-binding protein CntD C1504_26150 Metal-staphylopine import system ATP-binding protein CntD C1555_09540 Metal-staphylopine import system ATP-binding protein CntD SRR5244792_06300 Metal-staphylopine import system ATP-binding protein CntD ERR137917_00396 Metal-staphylopine import system ATP-binding protein CntD PE009_07420 Metal-staphylopine import system ATP-binding protein CntD RH238_07180 Metal-staphylopine import system ATP-binding protein CntD ERR1753504_00511 Metal-staphylopine import system ATP-binding protein CntD SRR5244848_19410 Metal-staphylopine import system ATP-binding protein CntD SRR5244819_02740 Metal-staphylopine import system ATP-binding protein CntD C329_13470 Metal-staphylopine import system ATP-binding protein CntD HUV07_22770 Metal-staphylopine import system ATP-binding protein CntD 01_41_16590 Metal-staphylopine import system ATP-binding protein CntD STV073L_17320 Metal-staphylopine import system ATP-binding protein CntD ERR137947_00494 Metal-staphylopine import system ATP-binding protein CntD SRR5244801_08260 Metal-staphylopine import system ATP-binding protein CntD ERR134669_00676 Metal-staphylopine import system ATP-binding protein CntD SRR5244818_18020 Metal-staphylopine import system ATP-binding protein CntD ERR1753505_00757 Metal-staphylopine import system ATP-binding protein CntD ERR1040909_01991 Metal-staphylopine import system ATP-binding protein CntD C2485_06950 Metal-staphylopine import system ATP-binding protein CntD ERR2072360_25160 Metal-staphylopine import system ATP-binding protein CntD SRR4195752_11260 Metal-staphylopine import system ATP-binding protein CntD HUV05_24530 Metal-staphylopine import system ATP-binding protein CntD C1675_21110 Metal-staphylopine import system ATP-binding protein CntD ERR237657_01606 Metal-staphylopine import system ATP-binding protein CntD ERR332190_00862 Metal-staphylopine import system ATP-binding protein CntD SRR5244733_15310 Metal-staphylopine import system ATP-binding protein CntD ERR439277_00580 Metal-staphylopine import system ATP-binding protein CntD BK2561B_22020 Metal-staphylopine import system ATP-binding protein CntD C1427_21890 Metal-staphylopine import system ATP-binding protein CntD ERR554728_00682 Metal-staphylopine import system ATP-binding protein CntD SRR5244854_11130 Metal-staphylopine import system ATP-binding protein CntD SRR4195754_11960 Metal-staphylopine import system ATP-binding protein CntD HUV03_10850 Metal-staphylopine import system ATP-binding protein CntD ERR554730_00891 Metal-staphylopine import system ATP-binding protein CntD SRR5244734_15310 Metal-staphylopine import system ATP-binding protein CntD ERR554729_00891 Metal-staphylopine import system ATP-binding protein CntD 87-950_09790 Metal-staphylopine import system ATP-binding protein CntD SRR5244921_16110 Metal-staphylopine import system ATP-binding protein CntD ERR743210_10590 Metal-staphylopine import system ATP-binding protein CntD SRR5244795_06920 Metal-staphylopine import system ATP-binding protein CntD ERR1595729_01461 Metal-staphylopine import system ATP-binding protein CntD ERR1723877_00809 Metal-staphylopine import system ATP-binding protein CntD ERR554615_00095 Metal-staphylopine import system ATP-binding protein CntD SRR4195757_15200 Metal-staphylopine import system ATP-binding protein CntD C8879_24430 Metal-staphylopine import system ATP-binding protein CntD ERR554567_01100 Metal-staphylopine import system ATP-binding protein CntD C2701_25910 Metal-staphylopine import system ATP-binding protein CntD SRR5244794_18760 Metal-staphylopine import system ATP-binding protein CntD HUV01_22420 Metal-staphylopine import system ATP-binding protein CntD SRR4195756_15250 Metal-staphylopine import system ATP-binding protein CntD ERR554614_00892 Metal-staphylopine import system ATP-binding protein CntD ERR1595731_00890 Metal-staphylopine import system ATP-binding protein CntD
MIKIKDVEKSYQSAHVFKRRRTPIVKGVSFECPIGATIAIIGESGSGKSTLSRMILGIEKPDKGCVTLNDQPMHKKKVRRHQIGAVFQDYTSSLHPFQTVREILFEVMCQCDGQPKEVMEVQAITLLEEVGLSKAYMDKYPNMLSGGEAQRVAIARAICINPKYILFDEAISSLDMSIQTQILDLLIHLRETRQLSYIFITHDIQAATYLCDQLIIFKNGKIEEQIPTSALHKSDNAYTRELIEKQLSF	2403	249	Putrescine export system ATP-binding protein SapF	sapF	8	0	256	12	100	4.47761	1	inf	1	2m-n PE001 87-950 BK2448 USA500 18-432 PP1259 49-715		ERR731099 C1407 MRSA_S9 SRR5244801 ERR234953 C1543 ERR554599 C2403 SRR5244716 SRR5244859 ERR134796 CA12 E396 MRSA_S7 SRR3194889 SRR5244711 01_19 MRSA_S14 SRR5244954 ERR554567 C679 CA15 ERR702179 SRR4195760 SRR5244733 SRR5244795 SRR5244792 ERR134844 MRSA_S13 ERR1589247 SRR4195757 ERR743109 65_669 ERR256875 ERR1535343 C329 USFL079 ERR1715399 MRSA_S11 ERR1753505 SRR5244693 ERR554530 ERR1715363 ERR249328 SRR5244867 ERR554598 ERR237716 ERR2072360 C123 C2304 ERR237719 C1768 SRR5244811 SRR5110365 SRR5244712 ERR554244 ERR1040909 SRR5244734 HUV05 MRSA131 M120 SRR4195758 ERR573168 05_25 99_06 SRR5244917 ERR714858 C1782 CM94 ERR554747 SRR5244782 ERR237668 C1058 E1470 ERR1712339 SRR4195756 ERR1715362 SRR5244837 ERR1589255 SRR5244832 SRR5244689 MRSA_S15 ERR1535358 SRR5244902 ERR554559 ERR1712341 ERR2072503 ERR554544 SRR5244848 ERR554614 07_15 ERR554729 ERR332190 ERR554582 ERR230349 SRR5244869 SRR5244794 SRR5244799 SRR5244721 SRR5244862 ERR422886 HUV07 RH238 ERR554583 SRR5244783 ERR1595731 ERR237718 ERR134781 C1762 C1555 SRR4195754 UV1151 SRR5244715 ERR234916 CM167 ERR554552 SRR5244899 01_41 UV699 STV600L ERR137331 SRR1178244 ERR134678 SRR5244676 ERR554746 ERR1589254 ERR1535344 SRR5244871 ERR134820 C1410 SRR5244828 ERR593830 SRR5244819 ERR1040793 ERR716971 ERR1595729 USFL078 ERR1715412 SRR5244951 ERR1753504 C1667 UC334 ERR737279 P210213_110 ERR1589245 ERR554574 ERR230292 ERR302773 SRR5244880 ERR1041111 V2200 ERR134669 ERR230313 ERR137917 ERR554526 ERR554730 SRR5244841 ERR249311 SRR5244836 UV695 ERR1589252 MRSA_S17 ERR163516 SRR5244912 ERR1723877 ERR163470 ERR554786 MRSA_S1 SRR3194890 C8879 SRR5244817 ERR554728 Col52_A5 BK2561B SRR5244701 SRR5244945 SRR5244691 ERR554558 SRR4195759 MRSA_S26 ERR422946 SRR5244798 CA17 SRR5244704 USFL264 CA14 ERR422959 SRR5244839 SRR5244722 ERR2072490 99_48 SRR1014714 ERR554356 HUV01 SRR5244947 ERR1589243 MRSA_S24 SRR5244702 C1979 M121 C1504 E404 ERR1535380 SRR5244900 USFL101 C1675 C1440 ERR376894 SRR5244695 ERR256877 C2485 C1396 SRR5244854 SRR5110367 SRR5244921 ERR134838 ERR743203 ERR1535377 ERR554615 SRR5244784 C1427 ERR1589244 PE009 ERR1040960 ERR237657 C2191 ERR554290 SRR5244786 STV073L ERR134842 SRR5244717 ERR554744 V1859 SRR5244827 ERR742992 ERR137947 ERR439277 UE201 UV170 MRSA_S2 SRR5244686 M109 HUV03 SRR4195761 MRSA_S19 SRR5244946 SRR5244818 ERR302841 ERR829988 SRR497495 ERR743210 ERR554428 ERR573128 C1378 SA_210 C186	H2 ERR134761 SRR4195752 ERR1597906 ERR137937 ERR1197492 ERR715146 ERR137923 ERR1195835 ERR134840 ERR134773 C2701	ERR1040793_00495 Metal-staphylopine import system ATP-binding protein CntF UC334_05270 Metal-staphylopine import system ATP-binding protein CntF SRR5244867_02730 Metal-staphylopine import system ATP-binding protein CntF ERR1589252_02040 Metal-staphylopine import system ATP-binding protein CntF SRR5244836_18670 Metal-staphylopine import system ATP-binding protein CntF SRR5244837_02960 Metal-staphylopine import system ATP-binding protein CntF SRR497495_14880 Metal-staphylopine import system ATP-binding protein CntF USFL101_14260 Metal-staphylopine import system ATP-binding protein CntF C679_26040 Metal-staphylopine import system ATP-binding protein CntF Col52_A5_24300 Metal-staphylopine import system ATP-binding protein CntF ERR249311_02164 Metal-staphylopine import system ATP-binding protein CntF V2200_24420 Metal-staphylopine import system ATP-binding protein CntF 99_06_15640 Metal-staphylopine import system ATP-binding protein CntF SRR5244912_12260 Metal-staphylopine import system ATP-binding protein CntF SRR5244704_05130 Metal-staphylopine import system ATP-binding protein CntF ERR237716_01447 Metal-staphylopine import system ATP-binding protein CntF MRSA_S9_11390 Metal-staphylopine import system ATP-binding protein CntF UV695_19020 Metal-staphylopine import system ATP-binding protein CntF MRSA131_24810 Metal-staphylopine import system ATP-binding protein CntF ERR573168_00597 Metal-staphylopine import system ATP-binding protein CntF C1762_07900 Metal-staphylopine import system ATP-binding protein CntF ERR2072490_10430 Metal-staphylopine import system ATP-binding protein CntF ERR731099_00593 Metal-staphylopine import system ATP-binding protein CntF UE201_19640 Metal-staphylopine import system ATP-binding protein CntF SRR5244862_16180 Metal-staphylopine import system ATP-binding protein CntF C1440_27400 Metal-staphylopine import system ATP-binding protein CntF ERR554552_01050 Metal-staphylopine import system ATP-binding protein CntF ERR134796_00203 Metal-staphylopine import system ATP-binding protein CntF ERR737279_01048 Metal-staphylopine import system ATP-binding protein CntF SRR5244832_15430 Metal-staphylopine import system ATP-binding protein CntF SRR5244702_02740 Metal-staphylopine import system ATP-binding protein CntF C1410_25380 Metal-staphylopine import system ATP-binding protein CntF SRR5244686_17940 Metal-staphylopine import system ATP-binding protein CntF SRR5244945_08820 Metal-staphylopine import system ATP-binding protein CntF ERR1715362_00563 Metal-staphylopine import system ATP-binding protein CntF SRR5244917_05860 Metal-staphylopine import system ATP-binding protein CntF SRR5244946_16870 Metal-staphylopine import system ATP-binding protein CntF SRR5244676_09220 Metal-staphylopine import system ATP-binding protein CntF ERR422886_01066 Metal-staphylopine import system ATP-binding protein CntF 99_48_16260 Metal-staphylopine import system ATP-binding protein CntF ERR1589255_01150 Metal-staphylopine import system ATP-binding protein CntF SRR5244701_02760 Metal-staphylopine import system ATP-binding protein CntF ERR234953_01698 Metal-staphylopine import system ATP-binding protein CntF SRR5244828_14750 Metal-staphylopine import system ATP-binding protein CntF SRR4195761_01505 Metal-staphylopine import system ATP-binding protein CntF ERR230349_00812 Metal-staphylopine import system ATP-binding protein CntF ERR1589254_01764 Metal-staphylopine import system ATP-binding protein CntF SRR5244947_09330 Metal-staphylopine import system ATP-binding protein CntF E1470_23780 Metal-staphylopine import system ATP-binding protein CntF UV1151_10440 Metal-staphylopine import system ATP-binding protein CntF MRSA_S19_16880 Metal-staphylopine import system ATP-binding protein CntF ERR1715363_00722 Metal-staphylopine import system ATP-binding protein CntF ERR554290_01696 Metal-staphylopine import system ATP-binding protein CntF ERR163516_01225 Metal-staphylopine import system ATP-binding protein CntF BK2448_16940 Metal-staphylopine import system ATP-binding protein CntF 05_25_17590 Metal-staphylopine import system ATP-binding protein CntF SA_210_12300 Metal-staphylopine import system ATP-binding protein CntF SRR4195760_00559 Metal-staphylopine import system ATP-binding protein CntF ERR573128_01573 Metal-staphylopine import system ATP-binding protein CntF P210213_110_01860 Metal-staphylopine import system ATP-binding protein CntF C1396_19920 Metal-staphylopine import system ATP-binding protein CntF ERR422946_01120 Metal-staphylopine import system ATP-binding protein CntF SRR5244902_03450 Metal-staphylopine import system ATP-binding protein CntF ERR237668_01476 Metal-staphylopine import system ATP-binding protein CntF ERR2072503_21230 Metal-staphylopine import system ATP-binding protein CntF SRR5244689_13100 Metal-staphylopine import system ATP-binding protein CntF MRSA_S14_14760 Metal-staphylopine import system ATP-binding protein CntF SRR5244715_16900 Metal-staphylopine import system ATP-binding protein CntF C1407_18110 Metal-staphylopine import system ATP-binding protein CntF SRR5244691_06260 Metal-staphylopine import system ATP-binding protein CntF ERR743109_01665 Metal-staphylopine import system ATP-binding protein CntF ERR554544_00739 Metal-staphylopine import system ATP-binding protein CntF MRSA_S15_17230 Metal-staphylopine import system ATP-binding protein CntF ERR714858_00789 Metal-staphylopine import system ATP-binding protein CntF MRSA_S1_16440 Metal-staphylopine import system ATP-binding protein CntF ERR234916_00587 Metal-staphylopine import system ATP-binding protein CntF ERR134842_00840 Metal-staphylopine import system ATP-binding protein CntF ERR134781_01769 Metal-staphylopine import system ATP-binding protein CntF MRSA_S2_13670 Metal-staphylopine import system ATP-binding protein CntF ERR1535377_01003 Metal-staphylopine import system ATP-binding protein CntF C2403_07810 Metal-staphylopine import system ATP-binding protein CntF 49-715_10920 Metal-staphylopine import system ATP-binding protein CntF SRR5244716_02740 Metal-staphylopine import system ATP-binding protein CntF SRR5244900_06530 Metal-staphylopine import system ATP-binding protein CntF SRR5244951_17520 Metal-staphylopine import system ATP-binding protein CntF CM167_11560 Metal-staphylopine import system ATP-binding protein CntF ERR230292_01296 Metal-staphylopine import system ATP-binding protein CntF MRSA_S17_15370 Metal-staphylopine import system ATP-binding protein CntF ERR554428_00985 Metal-staphylopine import system ATP-binding protein CntF C1979_17390 Metal-staphylopine import system ATP-binding protein CntF V1859_13750 Metal-staphylopine import system ATP-binding protein CntF PP1259_16020 Metal-staphylopine import system ATP-binding protein CntF SRR5244693_17430 Metal-staphylopine import system ATP-binding protein CntF ERR1589243_02043 Metal-staphylopine import system ATP-binding protein CntF SRR5244717_18160 Metal-staphylopine import system ATP-binding protein CntF SRR5244827_11460 Metal-staphylopine import system ATP-binding protein CntF M109_23210 Metal-staphylopine import system ATP-binding protein CntF ERR554559_00648 Metal-staphylopine import system ATP-binding protein CntF ERR163470_01965 Metal-staphylopine import system ATP-binding protein CntF USFL079_14240 Metal-staphylopine import system ATP-binding protein CntF MRSA_S11_16380 Metal-staphylopine import system ATP-binding protein CntF USFL264_14120 Metal-staphylopine import system ATP-binding protein CntF SRR5244869_00330 Metal-staphylopine import system ATP-binding protein CntF ERR554744_01168 Metal-staphylopine import system ATP-binding protein CntF SRR5244695_15640 Metal-staphylopine import system ATP-binding protein CntF SRR5244711_00330 Metal-staphylopine import system ATP-binding protein CntF ERR1589245_01643 Metal-staphylopine import system ATP-binding protein CntF SRR5244839_19510 Metal-staphylopine import system ATP-binding protein CntF C1378_02660 Metal-staphylopine import system ATP-binding protein CntF ERR137331_01669 Metal-staphylopine import system ATP-binding protein CntF USFL078_20620 Metal-staphylopine import system ATP-binding protein CntF ERR1715399_01341 Metal-staphylopine import system ATP-binding protein CntF C1782_18620 Metal-staphylopine import system ATP-binding protein CntF ERR554558_01792 Metal-staphylopine import system ATP-binding protein CntF ERR1712339_00596 Metal-staphylopine import system ATP-binding protein CntF ERR716971_01318 Metal-staphylopine import system ATP-binding protein CntF ERR1040960_13060 Metal-staphylopine import system ATP-binding protein CntF C2191_21450 Metal-staphylopine import system ATP-binding protein CntF C1768_07850 Metal-staphylopine import system ATP-binding protein CntF SRR5244871_13270 Metal-staphylopine import system ATP-binding protein CntF UV699_19870 Metal-staphylopine import system ATP-binding protein CntF ERR1589244_01844 Metal-staphylopine import system ATP-binding protein CntF ERR230313_01457 Metal-staphylopine import system ATP-binding protein CntF ERR554356_01386 Metal-staphylopine import system ATP-binding protein CntF ERR1589247_01300 Metal-staphylopine import system ATP-binding protein CntF SRR5244954_19340 Metal-staphylopine import system ATP-binding protein CntF CM94_10690 Metal-staphylopine import system ATP-binding protein CntF ERR554746_01522 Metal-staphylopine import system ATP-binding protein CntF ERR237718_00840 Metal-staphylopine import system ATP-binding protein CntF ERR134844_00534 Metal-staphylopine import system ATP-binding protein CntF MRSA_S7_11410 Metal-staphylopine import system ATP-binding protein CntF MRSA_S13_24200 Metal-staphylopine import system ATP-binding protein CntF SRR5244880_15020 Metal-staphylopine import system ATP-binding protein CntF SRR5244712_05860 Metal-staphylopine import system ATP-binding protein CntF C1058_02660 Metal-staphylopine import system ATP-binding protein CntF ERR376894_01669 Metal-staphylopine import system ATP-binding protein CntF ERR1715412_01513 Metal-staphylopine import system ATP-binding protein CntF ERR1535380_01061 Metal-staphylopine import system ATP-binding protein CntF ERR237719_01701 Metal-staphylopine import system ATP-binding protein CntF ERR554747_00345 Metal-staphylopine import system ATP-binding protein CntF ERR593830_09270 Metal-staphylopine import system ATP-binding protein CntF SRR5244899_11120 Metal-staphylopine import system ATP-binding protein CntF ERR422959_00579 Metal-staphylopine import system ATP-binding protein CntF SRR5244722_05150 Metal-staphylopine import system ATP-binding protein CntF E396_15830 Metal-staphylopine import system ATP-binding protein CntF CA15_24460 Metal-staphylopine import system ATP-binding protein CntF ERR1535343_01223 Metal-staphylopine import system ATP-binding protein CntF ERR554599_01508 Metal-staphylopine import system ATP-binding protein CntF SRR5244799_15370 Metal-staphylopine import system ATP-binding protein CntF ERR302773_02191 Metal-staphylopine import system ATP-binding protein CntF ERR742992_04150 Metal-staphylopine import system ATP-binding protein CntF 65_669_13920 Metal-staphylopine import system ATP-binding protein CntF CA14_24550 Metal-staphylopine import system ATP-binding protein CntF C2304_05440 Metal-staphylopine import system ATP-binding protein CntF 07_15_21260 Metal-staphylopine import system ATP-binding protein CntF SRR5244798_02710 Metal-staphylopine import system ATP-binding protein CntF SRR1014714_15640 Metal-staphylopine import system ATP-binding protein CntF ERR256877_01981 Metal-staphylopine import system ATP-binding protein CntF ERR554598_01707 Metal-staphylopine import system ATP-binding protein CntF ERR554786_01635 Metal-staphylopine import system ATP-binding protein CntF ERR302841_02083 Metal-staphylopine import system ATP-binding protein CntF C186_22170 Metal-staphylopine import system ATP-binding protein CntF C1667_03890 Metal-staphylopine import system ATP-binding protein CntF ERR1712341_00651 Metal-staphylopine import system ATP-binding protein CntF ERR554582_00810 Metal-staphylopine import system ATP-binding protein CntF CA17_16830 Metal-staphylopine import system ATP-binding protein CntF ERR1535358_02014 Metal-staphylopine import system ATP-binding protein CntF M121_25430 Metal-staphylopine import system ATP-binding protein CntF SRR5244841_02740 Metal-staphylopine import system ATP-binding protein CntF 01_19_17600 Metal-staphylopine import system ATP-binding protein CntF ERR134678_00919 Metal-staphylopine import system ATP-binding protein CntF SRR4195759_16680 Metal-staphylopine import system ATP-binding protein CntF SRR5244782_06930 Metal-staphylopine import system ATP-binding protein CntF E404_23050 Metal-staphylopine import system ATP-binding protein CntF SRR3194890_09440 Metal-staphylopine import system ATP-binding protein CntF ERR256875_01840 Metal-staphylopine import system ATP-binding protein CntF PE001_23830 Metal-staphylopine import system ATP-binding protein CntF SRR5244859_00960 Metal-staphylopine import system ATP-binding protein CntF UV170_11530 Metal-staphylopine import system ATP-binding protein CntF SRR5244783_02820 Metal-staphylopine import system ATP-binding protein CntF SRR4195758_09090 Metal-staphylopine import system ATP-binding protein CntF SRR5244811_06030 Metal-staphylopine import system ATP-binding protein CntF SRR5244721_13690 Metal-staphylopine import system ATP-binding protein CntF M120_08290 Metal-staphylopine import system ATP-binding protein CntF SRR3194889_07070 Metal-staphylopine import system ATP-binding protein CntF ERR554583_01298 Metal-staphylopine import system ATP-binding protein CntF SRR1178244_11660 Metal-staphylopine import system ATP-binding protein CntF C123_13350 Metal-staphylopine import system ATP-binding protein CntF ERR554244_01833 Metal-staphylopine import system ATP-binding protein CntF ERR134838_00958 Metal-staphylopine import system ATP-binding protein CntF SRR5244817_12540 Metal-staphylopine import system ATP-binding protein CntF ERR829988_09020 Metal-staphylopine import system ATP-binding protein CntF ERR249328_00881 Metal-staphylopine import system ATP-binding protein CntF 18-432_03310 Metal-staphylopine import system ATP-binding protein CntF SRR5110367_17410 Metal-staphylopine import system ATP-binding protein CntF MRSA_S26_16350 Metal-staphylopine import system ATP-binding protein CntF ERR1041111_15970 Metal-staphylopine import system ATP-binding protein CntF ERR134820_01366 Metal-staphylopine import system ATP-binding protein CntF C1543_09330 Metal-staphylopine import system ATP-binding protein CntF SRR5244784_02740 Metal-staphylopine import system ATP-binding protein CntF ERR554526_00698 Metal-staphylopine import system ATP-binding protein CntF ERR554574_00345 Metal-staphylopine import system ATP-binding protein CntF CA12_24510 Metal-staphylopine import system ATP-binding protein CntF ERR1535344_01619 Metal-staphylopine import system ATP-binding protein CntF ERR702179_01468 Metal-staphylopine import system ATP-binding protein CntF SRR5244786_10470 Metal-staphylopine import system ATP-binding protein CntF ERR743203_12560 Metal-staphylopine import system ATP-binding protein CntF STV600L_19250 Metal-staphylopine import system ATP-binding protein CntF USA500_26040 Metal-staphylopine import system ATP-binding protein CntF MRSA_S24_16240 Metal-staphylopine import system ATP-binding protein CntF SRR5110365_14520 Metal-staphylopine import system ATP-binding protein CntF C1504_26160 Metal-staphylopine import system ATP-binding protein CntF C1555_09530 Metal-staphylopine import system ATP-binding protein CntF SRR5244792_06310 Metal-staphylopine import system ATP-binding protein CntF ERR137917_00397 Metal-staphylopine import system ATP-binding protein CntF PE009_07430 Metal-staphylopine import system ATP-binding protein CntF RH238_07190 Metal-staphylopine import system ATP-binding protein CntF ERR554530_00858 Metal-staphylopine import system ATP-binding protein CntF ERR1753504_00510 Metal-staphylopine import system ATP-binding protein CntF SRR5244848_19400 Metal-staphylopine import system ATP-binding protein CntF SRR5244819_02730 Metal-staphylopine import system ATP-binding protein CntF C329_13460 Metal-staphylopine import system ATP-binding protein CntF HUV07_22780 Metal-staphylopine import system ATP-binding protein CntF 01_41_16600 Metal-staphylopine import system ATP-binding protein CntF STV073L_17310 Metal-staphylopine import system ATP-binding protein CntF ERR137947_00495 Metal-staphylopine import system ATP-binding protein CntF SRR5244801_08250 Metal-staphylopine import system ATP-binding protein CntF ERR134669_00677 Metal-staphylopine import system ATP-binding protein CntF SRR5244818_18010 Metal-staphylopine import system ATP-binding protein CntF ERR1753505_00758 Metal-staphylopine import system ATP-binding protein CntF ERR1040909_01992 Metal-staphylopine import system ATP-binding protein CntF C2485_06940 Metal-staphylopine import system ATP-binding protein CntF ERR2072360_25170 Metal-staphylopine import system ATP-binding protein CntF HUV05_24520 Metal-staphylopine import system ATP-binding protein CntF C1675_21120 Metal-staphylopine import system ATP-binding protein CntF ERR237657_01607 Metal-staphylopine import system ATP-binding protein CntF ERR332190_00861 Metal-staphylopine import system ATP-binding protein CntF SRR5244733_15300 Metal-staphylopine import system ATP-binding protein CntF ERR439277_00579 Metal-staphylopine import system ATP-binding protein CntF BK2561B_22030 Metal-staphylopine import system ATP-binding protein CntF 2m-n_07770 Metal-staphylopine import system ATP-binding protein CntF C1427_21900 Metal-staphylopine import system ATP-binding protein CntF ERR554728_00683 Metal-staphylopine import system ATP-binding protein CntF SRR5244854_11140 Metal-staphylopine import system ATP-binding protein CntF SRR4195754_11950 Metal-staphylopine import system ATP-binding protein CntF HUV03_10840 Metal-staphylopine import system ATP-binding protein CntF ERR554730_00890 Metal-staphylopine import system ATP-binding protein CntF SRR5244734_15320 Metal-staphylopine import system ATP-binding protein CntF ERR554729_00890 Metal-staphylopine import system ATP-binding protein CntF 87-950_09780 Metal-staphylopine import system ATP-binding protein CntF SRR5244921_16100 Metal-staphylopine import system ATP-binding protein CntF ERR743210_10600 Metal-staphylopine import system ATP-binding protein CntF SRR5244795_06910 Metal-staphylopine import system ATP-binding protein CntF ERR1595729_01460 Metal-staphylopine import system ATP-binding protein CntF ERR1723877_00810 Metal-staphylopine import system ATP-binding protein CntF ERR554615_00096 Metal-staphylopine import system ATP-binding protein CntF SRR4195757_15210 Metal-staphylopine import system ATP-binding protein CntF C8879_24420 Metal-staphylopine import system ATP-binding protein CntF ERR554567_01099 Metal-staphylopine import system ATP-binding protein CntF SRR5244794_18750 Metal-staphylopine import system ATP-binding protein CntF HUV01_22430 Metal-staphylopine import system ATP-binding protein CntF SRR4195756_15240 Metal-staphylopine import system ATP-binding protein CntF ERR554614_00891 Metal-staphylopine import system ATP-binding protein CntF ERR1595731_00891 Metal-staphylopine import system ATP-binding protein CntF
MKGAMAWPFLRLYILTLMFFSANAILNVFIPLRGHDLGATNTVIGIVMGAYMLTAMVFRPWAGQIIARVGPIKVLRIILIINAIALIIYGFTGLEGYFVARVMQGVCTAFFSMSLQLGIIDALPEEHRSEGVSLYSLFSTIPNLIGPLVAVGIWNANNISLFAIVIIFIALTTTFFGYRVTFAEQEPDTSDKIEKMPFNAVTVFAQFFKNKELLNSGIIMIVASIVFGAVSTFVPLYTVSLGFANAGIFLTIQAIAVVAARFYLRKYIPSDGMWHPKYMVSVLSLLVIASFVVAFGPQVGAIIFYGSAILIGMTQAMVYPTLTSYLSFVLPKVGRNMLLGLFIACADLGISLGGALMGPISDLVGFKWMYLICGMLVIVIMIMSFLKKPTPRPASSL	5640	397	hypothetical protein	group_23769	8	0	264	4	100	1.49254	1	inf	1	2m-n PE001 87-950 BK2448 USA500 18-432 PP1259 49-715		ERR731099 SRR4195752 C1407 MRSA_S9 SRR5244801 ERR234953 C1543 ERR554599 C2403 SRR5244716 SRR5244859 ERR134796 CA12 E396 MRSA_S7 SRR3194889 SRR5244711 01_19 MRSA_S14 SRR5244954 ERR554567 C679 CA15 ERR702179 SRR4195760 SRR5244733 SRR5244795 SRR5244792 ERR134844 MRSA_S13 ERR1589247 SRR4195757 ERR743109 65_669 ERR256875 ERR1535343 C329 USFL079 ERR1715399 MRSA_S11 ERR1753505 ERR1597906 SRR5244693 ERR554530 ERR1715363 ERR249328 SRR5244867 ERR554598 ERR237716 ERR2072360 C123 C2304 ERR237719 C1768 SRR5244811 SRR5110365 SRR5244712 ERR554244 ERR1040909 SRR5244734 HUV05 MRSA131 M120 SRR4195758 ERR573168 05_25 99_06 SRR5244917 ERR714858 C1782 CM94 ERR554747 SRR5244782 ERR237668 C1058 E1470 ERR1712339 SRR4195756 ERR1715362 SRR5244837 ERR1589255 SRR5244832 SRR5244689 MRSA_S15 ERR1535358 SRR5244902 ERR554559 ERR1712341 ERR2072503 ERR554544 SRR5244848 ERR554614 07_15 ERR554729 ERR332190 ERR554582 ERR230349 SRR5244869 SRR5244794 SRR5244799 SRR5244721 SRR5244862 ERR422886 HUV07 RH238 ERR554583 SRR5244783 ERR1595731 ERR237718 ERR134781 C1762 C1555 SRR4195754 UV1151 SRR5244715 ERR234916 CM167 ERR1197492 ERR554552 SRR5244899 01_41 UV699 STV600L ERR137331 SRR1178244 ERR134678 SRR5244676 ERR554746 ERR1589254 ERR1535344 SRR5244871 ERR134820 C1410 SRR5244828 ERR593830 SRR5244819 ERR1040793 ERR716971 ERR1595729 USFL078 ERR1715412 SRR5244951 ERR1753504 C1667 UC334 ERR737279 P210213_110 ERR1589245 ERR554574 ERR230292 ERR302773 SRR5244880 ERR1041111 V2200 ERR134669 ERR230313 ERR137917 ERR554526 ERR554730 SRR5244841 ERR249311 SRR5244836 UV695 ERR1589252 MRSA_S17 ERR163516 SRR5244912 ERR1723877 ERR163470 ERR554786 MRSA_S1 SRR3194890 C8879 SRR5244817 ERR554728 Col52_A5 BK2561B SRR5244701 SRR5244945 SRR5244691 ERR554558 SRR4195759 MRSA_S26 ERR422946 SRR5244798 CA17 SRR5244704 USFL264 CA14 ERR422959 SRR5244839 SRR5244722 ERR2072490 99_48 SRR1014714 ERR554356 HUV01 SRR5244947 ERR1589243 MRSA_S24 SRR5244702 C1979 M121 C1504 E404 ERR1535380 SRR5244900 USFL101 C1675 C1440 ERR376894 SRR5244695 ERR256877 C2485 C1396 SRR5244854 ERR137937 SRR5110367 SRR5244921 ERR134838 ERR743203 ERR1535377 ERR554615 SRR5244784 C1427 ERR1589244 PE009 ERR1040960 ERR237657 C2191 ERR554290 SRR5244786 STV073L ERR134842 SRR5244717 ERR1195835 ERR554744 V1859 SRR5244827 ERR742992 ERR137947 ERR439277 UE201 UV170 MRSA_S2 ERR134840 SRR5244686 M109 HUV03 SRR4195761 ERR134773 MRSA_S19 SRR5244946 SRR5244818 C2701 ERR302841 ERR829988 SRR497495 ERR743210 ERR554428 ERR573128 C1378 SA_210 C186	ERR715146 ERR137923 ERR134761 H2	ERR1040793_00496 Staphylopine export protein UC334_05280 Staphylopine export protein SRR5244867_02720 Staphylopine export protein ERR1589252_02039 Staphylopine export protein SRR5244836_18660 Staphylopine export protein SRR5244837_02970 Staphylopine export protein SRR497495_14870 Staphylopine export protein USFL101_14250 Staphylopine export protein C679_26050 Staphylopine export protein ERR1197492_00255 Staphylopine export protein Col52_A5_24290 Staphylopine export protein ERR249311_02163 Staphylopine export protein V2200_24410 Staphylopine export protein 99_06_15630 Staphylopine export protein ERR1597906_00255 Staphylopine export protein SRR5244912_12250 Staphylopine export protein SRR5244704_05140 Staphylopine export protein ERR237716_01448 Staphylopine export protein MRSA_S9_11400 Staphylopine export protein UV695_19030 Staphylopine export protein MRSA131_24800 Staphylopine export protein ERR573168_00596 Staphylopine export protein C1762_07890 Staphylopine export protein ERR2072490_10440 Staphylopine export protein ERR731099_00594 Staphylopine export protein ERR1195835_00968 Staphylopine export protein UE201_19630 Staphylopine export protein SRR5244862_16170 Staphylopine export protein C1440_27410 Staphylopine export protein ERR554552_01049 Staphylopine export protein ERR134796_00204 Staphylopine export protein ERR737279_01047 Staphylopine export protein SRR5244832_15420 Staphylopine export protein SRR5244702_02730 Staphylopine export protein C1410_25370 Staphylopine export protein SRR5244686_17930 Staphylopine export protein SRR5244945_08830 Staphylopine export protein ERR1715362_00564 Staphylopine export protein SRR5244917_05850 Staphylopine export protein SRR5244946_16880 Staphylopine export protein SRR5244676_09210 Staphylopine export protein ERR422886_01065 Staphylopine export protein 99_48_16250 Staphylopine export protein ERR1589255_01149 Staphylopine export protein SRR5244701_02750 Staphylopine export protein ERR234953_01697 Staphylopine export protein SRR5244828_14760 Staphylopine export protein SRR4195761_01504 Staphylopine export protein ERR230349_00813 Staphylopine export protein ERR1589254_01763 Staphylopine export protein SRR5244947_09320 Staphylopine export protein E1470_23770 Staphylopine export protein UV1151_10430 Staphylopine export protein MRSA_S19_16870 Staphylopine export protein ERR1715363_00721 Staphylopine export protein ERR554290_01695 Staphylopine export protein ERR163516_01226 Staphylopine export protein BK2448_16950 Staphylopine export protein 05_25_17580 Staphylopine export protein SA_210_12310 Staphylopine export protein SRR4195760_00560 Staphylopine export protein ERR573128_01572 Staphylopine export protein P210213_110_01870 Staphylopine export protein C1396_19910 Staphylopine export protein ERR422946_01119 Staphylopine export protein SRR5244902_03460 Staphylopine export protein ERR237668_01477 Staphylopine export protein ERR2072503_21240 Staphylopine export protein SRR5244689_13110 Staphylopine export protein ERR134773_01574 Staphylopine export protein MRSA_S14_14770 Staphylopine export protein SRR5244715_16890 Staphylopine export protein C1407_18120 Staphylopine export protein SRR5244691_06250 Staphylopine export protein ERR743109_01666 Staphylopine export protein ERR554544_00738 Staphylopine export protein MRSA_S15_17220 Staphylopine export protein ERR714858_00790 Staphylopine export protein MRSA_S1_16430 Staphylopine export protein ERR234916_00586 Staphylopine export protein ERR134842_00839 Staphylopine export protein ERR134781_01770 Staphylopine export protein MRSA_S2_13680 Staphylopine export protein ERR1535377_01002 Staphylopine export protein C2403_07820 Staphylopine export protein 49-715_10910 Staphylopine export protein SRR5244716_02730 Staphylopine export protein SRR5244900_06520 Staphylopine export protein SRR5244951_17530 Staphylopine export protein CM167_11570 Staphylopine export protein ERR230292_01297 Staphylopine export protein ERR134840_00524 Staphylopine export protein MRSA_S17_15360 Staphylopine export protein ERR554428_00984 Staphylopine export protein C1979_17380 Staphylopine export protein V1859_13760 Staphylopine export protein PP1259_16010 Staphylopine export protein SRR5244693_17420 Staphylopine export protein ERR1589243_02044 Staphylopine export protein SRR5244717_18170 Staphylopine export protein SRR5244827_11470 Staphylopine export protein M109_23200 Staphylopine export protein ERR554559_00649 Staphylopine export protein ERR163470_01966 Staphylopine export protein USFL079_14230 Staphylopine export protein MRSA_S11_16370 Staphylopine export protein USFL264_14110 Staphylopine export protein SRR5244869_00340 Staphylopine export protein ERR554744_01167 Staphylopine export protein SRR5244695_15630 Staphylopine export protein SRR5244711_00340 Staphylopine export protein ERR1589245_01642 Staphylopine export protein SRR5244839_19500 Staphylopine export protein C1378_02670 Staphylopine export protein ERR137331_01670 Staphylopine export protein USFL078_20630 Staphylopine export protein ERR1715399_01342 Staphylopine export protein C1782_18610 Staphylopine export protein ERR554558_01791 Staphylopine export protein ERR1712339_00595 Staphylopine export protein ERR716971_01317 Staphylopine export protein ERR1040960_13050 Staphylopine export protein C2191_21440 Staphylopine export protein C1768_07840 Staphylopine export protein SRR5244871_13260 Staphylopine export protein UV699_19880 Staphylopine export protein ERR1589244_01843 Staphylopine export protein ERR137937_00688 Staphylopine export protein ERR230313_01456 Staphylopine export protein ERR554356_01385 Staphylopine export protein ERR1589247_01299 Staphylopine export protein SRR5244954_19330 Staphylopine export protein CM94_10700 Staphylopine export protein ERR554746_01523 Staphylopine export protein ERR237718_00841 Staphylopine export protein ERR134844_00535 Staphylopine export protein MRSA_S7_11420 Staphylopine export protein MRSA_S13_24210 Staphylopine export protein SRR5244880_15030 Staphylopine export protein SRR5244712_05850 Staphylopine export protein C1058_02670 Staphylopine export protein ERR376894_01670 Staphylopine export protein ERR1715412_01512 Staphylopine export protein ERR1535380_01062 Staphylopine export protein ERR237719_01700 Staphylopine export protein ERR554747_00346 Staphylopine export protein ERR593830_09280 Staphylopine export protein SRR5244899_11110 Staphylopine export protein ERR422959_00578 Staphylopine export protein SRR5244722_05140 Staphylopine export protein E396_15840 Staphylopine export protein CA15_24450 Staphylopine export protein ERR1535343_01222 Staphylopine export protein ERR554599_01507 Staphylopine export protein SRR5244799_15360 Staphylopine export protein ERR302773_02190 Staphylopine export protein ERR742992_04160 Staphylopine export protein 65_669_13910 Staphylopine export protein CA14_24560 Staphylopine export protein C2304_05430 Staphylopine export protein 07_15_21270 Staphylopine export protein SRR5244798_02720 Staphylopine export protein SRR1014714_15630 Staphylopine export protein ERR256877_01980 Staphylopine export protein ERR554598_01706 Staphylopine export protein ERR554786_01636 Staphylopine export protein ERR302841_02082 Staphylopine export protein C186_22180 Staphylopine export protein C1667_03900 Staphylopine export protein ERR1712341_00650 Staphylopine export protein ERR554582_00811 Staphylopine export protein CA17_16820 Staphylopine export protein ERR1535358_02013 Staphylopine export protein M121_25420 Staphylopine export protein SRR5244841_02730 Staphylopine export protein 01_19_17590 Staphylopine export protein ERR134678_00918 Staphylopine export protein SRR4195759_16690 Staphylopine export protein SRR5244782_06920 Staphylopine export protein E404_23040 Staphylopine export protein SRR3194890_09430 Staphylopine export protein ERR256875_01841 Staphylopine export protein PE001_23840 Staphylopine export protein SRR5244859_00970 Staphylopine export protein UV170_11540 Staphylopine export protein SRR5244783_02810 Staphylopine export protein SRR4195758_09100 Staphylopine export protein SRR5244811_06020 Staphylopine export protein SRR5244721_13700 Staphylopine export protein M120_08280 Staphylopine export protein SRR3194889_07080 Staphylopine export protein ERR554583_01297 Staphylopine export protein SRR1178244_11650 Staphylopine export protein C123_13340 Staphylopine export protein ERR554244_01834 Staphylopine export protein ERR134838_00959 Staphylopine export protein SRR5244817_12550 Staphylopine export protein ERR829988_09030 Staphylopine export protein ERR249328_00882 Staphylopine export protein 18-432_03320 Staphylopine export protein SRR5110367_17420 Staphylopine export protein MRSA_S26_16340 Staphylopine export protein ERR1041111_15980 Staphylopine export protein ERR134820_01365 Staphylopine export protein C1543_09320 Staphylopine export protein SRR5244784_02730 Staphylopine export protein ERR554526_00699 Staphylopine export protein ERR554574_00346 Staphylopine export protein CA12_24500 Staphylopine export protein ERR1535344_01618 Staphylopine export protein ERR702179_01469 Staphylopine export protein SRR5244786_10460 Staphylopine export protein ERR743203_12550 Staphylopine export protein STV600L_19260 Staphylopine export protein USA500_26030 Staphylopine export protein MRSA_S24_16230 Staphylopine export protein SRR5110365_14510 Staphylopine export protein C1504_26170 Staphylopine export protein C1555_09520 Staphylopine export protein SRR5244792_06320 Staphylopine export protein ERR137917_00398 Staphylopine export protein PE009_07440 Staphylopine export protein RH238_07200 Staphylopine export protein ERR554530_00859 Staphylopine export protein ERR1753504_00509 Staphylopine export protein SRR5244848_19390 Staphylopine export protein SRR5244819_02720 Staphylopine export protein C329_13450 Staphylopine export protein HUV07_22790 Staphylopine export protein 01_41_16610 Staphylopine export protein STV073L_17300 Staphylopine export protein ERR137947_00496 Staphylopine export protein SRR5244801_08240 Staphylopine export protein ERR134669_00678 Staphylopine export protein SRR5244818_18000 Staphylopine export protein ERR1753505_00759 Staphylopine export protein ERR1040909_01993 Staphylopine export protein C2485_06930 Staphylopine export protein ERR2072360_25180 Staphylopine export protein SRR4195752_11240 Staphylopine export protein HUV05_24510 Staphylopine export protein C1675_21130 Staphylopine export protein ERR237657_01608 Staphylopine export protein ERR332190_00860 Staphylopine export protein SRR5244733_15290 Staphylopine export protein ERR439277_00578 Staphylopine export protein BK2561B_22040 Staphylopine export protein 2m-n_07780 Staphylopine export protein C1427_21910 Staphylopine export protein ERR554728_00684 Staphylopine export protein SRR5244854_11150 Staphylopine export protein SRR4195754_11940 Staphylopine export protein HUV03_10830 Staphylopine export protein ERR554730_00889 Staphylopine export protein SRR5244734_15330 Staphylopine export protein ERR554729_00889 Staphylopine export protein 87-950_09770 Staphylopine export protein SRR5244921_16090 Staphylopine export protein ERR743210_10610 Staphylopine export protein SRR5244795_06900 Staphylopine export protein ERR1595729_01459 Staphylopine export protein ERR1723877_00811 Staphylopine export protein ERR554615_00097 Staphylopine export protein SRR4195757_15220 Staphylopine export protein C8879_24410 Staphylopine export protein ERR554567_01098 Staphylopine export protein C2701_25890 Staphylopine export protein SRR5244794_18740 Staphylopine export protein HUV01_22440 Staphylopine export protein SRR4195756_15230 Staphylopine export protein ERR554614_00890 Staphylopine export protein ERR1595731_00892 Staphylopine export protein
MSNTNKHYIEEEYATEQSRFFKRDIGFIFLYIFLVNILPIIIVFLTFGLVAVFTQQAPWGFSFPISMNISYLLAVIISLAIFRLMHEDAFIPMIRSQIVASAKYKWHILISFTLSVVLFLLLNHFNIFALNVDSFTVFDIYPLIKGYGSISLITIFSLTIILNTLICQLIFRHILIQELSRLIPLKITIVLSIILETLFYYPYINTWWEFIPALILAGSATYLYLKSYRNFMVSYFYQLAVILVLHIFM	1499	249	hypothetical protein	group_16615	0	8	226	42	0	15.6716	7.12176e-07	0	0.000460778		2m-n PE001 87-950 BK2448 18-432 USA500 PP1259 49-715	ERR593830 SRR5244819 ERR134761 ERR1040793 ERR731099 ERR716971 SRR4195752 ERR1595729 USFL078 C1407 MRSA_S9 SRR5244801 ERR234953 ERR1715412 C1543 SRR5244951 ERR554599 C2403 SRR5244716 SRR5244859 C1667 ERR134796 UC334 ERR737279 P210213_110 CA12 E396 MRSA_S7 SRR3194889 SRR5244711 ERR554574 ERR230292 01_19 MRSA_S14 ERR554567 C679 CA15 ERR1041111 ERR702179 SRR5244733 SRR5244795 ERR230313 ERR137917 ERR554526 SRR5244792 SRR5244841 ERR554730 ERR249311 MRSA_S13 SRR5244836 SRR4195757 ERR743109 65_669 ERR256875 ERR1535343 C329 USFL079 MRSA_S17 ERR1715399 ERR163516 MRSA_S11 ERR1597906 SRR5244693 ERR554530 SRR5244912 ERR1715363 ERR163470 ERR1723877 ERR554786 ERR249328 SRR5244867 MRSA_S1 ERR554598 ERR237716 SRR3194890 C8879 SRR5244817 C123 ERR554728 C2304 C186 BK2561B SRR5244701 ERR237719 SRR5244945 SRR5244691 ERR554558 C1768 SRR5244811 MRSA_S26 SRR5244712 SRR5110365 ERR554244 ERR422946 ERR1040909 SRR5244734 SRR5244798 CA17 SRR5244704 USFL264 HUV05 CA14 ERR422959 SRR5244839 M120 SRR5244722 SRR4195758 ERR2072490 99_48 SRR1014714 05_25 ERR554356 HUV01 99_06 SRR5244947 MRSA_S24 SRR5244917 SRR5244702 C1979 ERR714858 C1782 M121 C1504 ERR554747 SRR5244782 ERR237668 C1058 E1470 E404 ERR1712339 SRR5244900 USFL101 SRR5244837 ERR1715362 C1675 C1440 ERR376894 SRR5244695 ERR256877 C2485 SRR5244832 C1396 SRR5244689 SRR5244854 MRSA_S15 ERR1535358 SRR5244902 SRR5110367 ERR554559 SRR5244921 ERR743203 ERR554615 ERR1535377 ERR2072503 ERR554544 SRR5244784 C1427 SRR5244848 ERR554614 07_15 PE009 ERR1040960 ERR237657 ERR332190 ERR554582 ERR230349 ERR554729 SRR5244869 C2191 ERR554290 SRR5244786 STV073L SRR5244799 SRR5244794 SRR5244717 SRR5244721 ERR1195835 SRR5244862 ERR554744 ERR422886 HUV07 RH238 SRR5244827 SRR5244783 ERR554583 ERR1595731 ERR237718 ERR134781 ERR439277 C1762 UE201 C1555 MRSA_S2 SRR5244715 ERR234916 ERR134840 CM167 ERR1197492 ERR554552 SRR5244899 01_41 SRR5244686 M109 HUV03 MRSA_S19 SRR5244946 ERR137331 SRR5244818 SRR1178244 SRR5244676 C2701 ERR554746 ERR302841 ERR1535344 SRR5244871 ERR829988 SRR497495 ERR134820 ERR743210 ERR554428 C1410 ERR573128 C1378 SA_210 ERR134773 SRR5244828	ERR1589243 ERR1753505 ERR134842 CM94 V1859 ERR1535380 ERR137947 ERR742992 ERR2072360 ERR1753504 UV170 SRR4195756 SRR4195754 UV1151 ERR1589245 Col52_A5 ERR715146 ERR1589255 ERR302773 SRR5244880 UV699 STV600L SRR5244954 SRR4195759 SRR4195761 ERR137937 SRR4195760 ERR137923 ERR1712341 ERR134678 V2200 ERR134838 ERR134669 H2 ERR1589254 MRSA131 ERR134844 ERR1589244 ERR573168 UV695 ERR1589247 ERR1589252	ERR1040793_00497 hypothetical protein UC334_05290 hypothetical protein SRR5244867_02710 hypothetical protein SRR5244836_18650 hypothetical protein ERR134761_00813 hypothetical protein SRR5244837_02980 hypothetical protein SRR497495_14860 hypothetical protein USFL101_14240 hypothetical protein C679_26060 hypothetical protein ERR1197492_00256 hypothetical protein ERR249311_02162 hypothetical protein 99_06_15620 hypothetical protein ERR1597906_00256 hypothetical protein SRR5244912_12240 hypothetical protein SRR5244704_05150 hypothetical protein ERR237716_01449 hypothetical protein MRSA_S9_11410 hypothetical protein C1762_07880 hypothetical protein ERR2072490_10450 hypothetical protein ERR731099_00595 hypothetical protein ERR1195835_00967 hypothetical protein UE201_19620 hypothetical protein SRR5244862_16160 hypothetical protein C1440_27420 hypothetical protein ERR554552_01048 hypothetical protein ERR134796_00205 hypothetical protein ERR737279_01046 hypothetical protein SRR5244832_15410 hypothetical protein SRR5244702_02720 hypothetical protein C1410_25360 hypothetical protein SRR5244686_17920 hypothetical protein SRR5244945_08840 hypothetical protein ERR1715362_00565 hypothetical protein SRR5244917_05840 hypothetical protein SRR5244946_16890 hypothetical protein SRR5244676_09200 hypothetical protein ERR422886_01064 hypothetical protein 99_48_16240 hypothetical protein SRR5244701_02740 hypothetical protein ERR234953_01696 hypothetical protein SRR5244828_14770 hypothetical protein ERR230349_00814 hypothetical protein SRR5244947_09310 hypothetical protein E1470_23760 hypothetical protein MRSA_S19_16860 hypothetical protein ERR1715363_00720 hypothetical protein ERR554290_01694 hypothetical protein ERR163516_01227 hypothetical protein 05_25_17570 hypothetical protein SA_210_12320 hypothetical protein ERR573128_01571 hypothetical protein P210213_110_01880 hypothetical protein C1396_19900 hypothetical protein ERR422946_01118 hypothetical protein SRR5244902_03470 hypothetical protein ERR237668_01478 hypothetical protein ERR2072503_21250 hypothetical protein SRR5244689_13120 hypothetical protein ERR134773_01575 hypothetical protein MRSA_S14_14780 hypothetical protein SRR5244715_16880 hypothetical protein C1407_18130 hypothetical protein SRR5244691_06240 hypothetical protein ERR743109_01667 hypothetical protein ERR554544_00737 hypothetical protein MRSA_S15_17210 hypothetical protein ERR714858_00791 hypothetical protein MRSA_S1_16420 hypothetical protein ERR234916_00585 hypothetical protein ERR134781_01771 hypothetical protein MRSA_S2_13690 hypothetical protein ERR1535377_01001 hypothetical protein C2403_07830 hypothetical protein SRR5244716_02720 hypothetical protein SRR5244900_06510 hypothetical protein SRR5244951_17540 hypothetical protein CM167_11580 hypothetical protein ERR230292_01298 hypothetical protein ERR134840_00523 hypothetical protein MRSA_S17_15350 hypothetical protein ERR554428_00983 hypothetical protein C1979_17370 hypothetical protein SRR5244693_17410 hypothetical protein SRR5244717_18180 hypothetical protein SRR5244827_11480 hypothetical protein M109_23190 hypothetical protein ERR554559_00650 hypothetical protein ERR163470_01967 hypothetical protein USFL079_14220 hypothetical protein MRSA_S11_16360 hypothetical protein USFL264_14100 hypothetical protein SRR5244869_00350 hypothetical protein ERR554744_01166 hypothetical protein SRR5244695_15620 hypothetical protein SRR5244711_00350 hypothetical protein SRR5244839_19490 hypothetical protein C1378_02680 hypothetical protein ERR137331_01671 hypothetical protein USFL078_20640 hypothetical protein ERR1715399_01343 hypothetical protein C1782_18600 hypothetical protein ERR554558_01790 hypothetical protein ERR1712339_00594 hypothetical protein ERR716971_01316 hypothetical protein ERR1040960_13040 hypothetical protein C2191_21430 hypothetical protein C1768_07830 hypothetical protein SRR5244871_13250 hypothetical protein ERR230313_01455 hypothetical protein ERR554356_01384 hypothetical protein ERR554746_01524 hypothetical protein ERR237718_00842 hypothetical protein MRSA_S7_11430 hypothetical protein MRSA_S13_24220 hypothetical protein SRR5244712_05840 hypothetical protein C1058_02680 hypothetical protein ERR376894_01671 hypothetical protein ERR1715412_01511 hypothetical protein ERR237719_01699 hypothetical protein ERR554747_00347 hypothetical protein ERR593830_09290 hypothetical protein SRR5244899_11100 hypothetical protein ERR422959_00577 hypothetical protein SRR5244722_05130 hypothetical protein E396_15850 hypothetical protein CA15_24440 hypothetical protein ERR1535343_01221 hypothetical protein ERR554599_01506 hypothetical protein SRR5244799_15350 hypothetical protein 65_669_13900 hypothetical protein CA14_24570 hypothetical protein C2304_05420 hypothetical protein 07_15_21280 hypothetical protein SRR5244798_02730 hypothetical protein SRR1014714_15620 hypothetical protein ERR256877_01979 hypothetical protein ERR554598_01705 hypothetical protein ERR554786_01637 hypothetical protein ERR302841_02081 hypothetical protein C186_22190 hypothetical protein C1667_03910 hypothetical protein ERR554582_00812 hypothetical protein CA17_16810 hypothetical protein ERR1535358_02012 hypothetical protein M121_25410 hypothetical protein SRR5244841_02720 hypothetical protein 01_19_17580 hypothetical protein SRR5244782_06910 hypothetical protein E404_23030 hypothetical protein SRR3194890_09420 hypothetical protein ERR256875_01842 hypothetical protein SRR5244859_00980 hypothetical protein SRR5244783_02800 hypothetical protein SRR4195758_09110 hypothetical protein SRR5244811_06010 hypothetical protein SRR5244721_13710 hypothetical protein M120_08270 hypothetical protein SRR3194889_07090 hypothetical protein ERR554583_01296 hypothetical protein SRR1178244_11640 hypothetical protein C123_13330 hypothetical protein ERR554244_01835 hypothetical protein SRR5244817_12560 hypothetical protein ERR829988_09040 hypothetical protein ERR249328_00883 hypothetical protein SRR5110367_17430 hypothetical protein MRSA_S26_16330 hypothetical protein ERR1041111_15990 hypothetical protein ERR134820_01364 hypothetical protein C1543_09310 hypothetical protein SRR5244784_02720 hypothetical protein ERR554526_00700 hypothetical protein ERR554574_00347 hypothetical protein CA12_24490 hypothetical protein ERR1535344_01617 hypothetical protein ERR702179_01470 hypothetical protein SRR5244786_10450 hypothetical protein ERR743203_12540 hypothetical protein MRSA_S24_16220 hypothetical protein SRR5110365_14500 hypothetical protein C1504_26180 hypothetical protein C1555_09510 hypothetical protein SRR5244792_06330 hypothetical protein ERR137917_00399 hypothetical protein PE009_07450 hypothetical protein RH238_07210 hypothetical protein ERR554530_00860 hypothetical protein SRR5244848_19380 hypothetical protein SRR5244819_02710 hypothetical protein C329_13440 hypothetical protein HUV07_22800 hypothetical protein 01_41_16620 hypothetical protein STV073L_17290 hypothetical protein SRR5244801_08230 hypothetical protein SRR5244818_17990 hypothetical protein ERR1040909_01994 hypothetical protein C2485_06920 hypothetical protein SRR4195752_11230 hypothetical protein HUV05_24500 hypothetical protein C1675_21140 hypothetical protein ERR237657_01609 hypothetical protein ERR332190_00859 hypothetical protein SRR5244733_15280 hypothetical protein ERR439277_00577 hypothetical protein BK2561B_22050 hypothetical protein C1427_21920 hypothetical protein ERR554728_00685 hypothetical protein SRR5244854_11160 hypothetical protein HUV03_10820 hypothetical protein ERR554730_00888 hypothetical protein SRR5244734_15340 hypothetical protein ERR554729_00888 hypothetical protein SRR5244921_16080 hypothetical protein ERR743210_10620 hypothetical protein SRR5244795_06890 hypothetical protein ERR1595729_01458 hypothetical protein ERR1723877_00812 hypothetical protein ERR554615_00098 hypothetical protein SRR4195757_15230 hypothetical protein C8879_24400 hypothetical protein ERR554567_01097 hypothetical protein C2701_25880 hypothetical protein SRR5244794_18730 hypothetical protein HUV01_22450 hypothetical protein ERR554614_00889 hypothetical protein ERR1595731_00893 hypothetical protein
MTFLTVMQFIVNIIVVGFMLTVIVIGLIWLIKDKRQSQHSVLRNYPLLARIRYISEKMGPELRQYLFSGDNEGKPFSRNDYKNIVLAGKYNSRMTSFGTTKDYQDGFYIQNTMFPMQRNEISVDNTTLLSTFIYKIANERLFSREEYRVPTKIDPYYLSDDHAIKLGEHLKHPFILKRIVGQSGMSYGALGKNAITALSKGLAKAGTWMNTGEGGLSEYHLKGNGDIIFQIGPGLFGVRDKEGNFSEGLFKEVAQLSNVRAFELKLAQGAKTRGGHMEAEKVNEEIAKIRNVEPYKTINSPNRYEFIHNAEDLIRFVDQLQQLGQKPVGFKIVVSKVSEIETLVRTMVELDKYPSFITIDGGEGGTGATFQELQDGVGLPLFTALPIVSGMLEKYGIRDKVKLAASGKLVTPDKIAIALGLGADFVNIARGMMISVGCIMSQQCHMNTCPVGVATTDAKKEKALIVGEKQYRVTNYVTSLHEGLFNIAAAVGVSSPTEITADHIVYRKVDGELQTIHDYKLKLIS	2811	525	hypothetical protein	gltB_2	7	1	225	43	87.5	16.0448	1	1.33778	1	PE001 87-950 BK2448 USA500 18-432 PP1259 49-715	2m-n	ERR593830 SRR5244819 ERR1040793 ERR731099 ERR716971 SRR4195752 ERR1595729 USFL078 C1407 MRSA_S9 SRR5244801 ERR234953 ERR1715412 SRR5244951 ERR554599 C2403 SRR5244716 SRR5244859 C1667 ERR134796 UC334 ERR737279 P210213_110 CA12 E396 MRSA_S7 SRR3194889 SRR5244711 ERR554574 ERR230292 ERR302773 01_19 MRSA_S14 SRR5244954 ERR554567 C679 CA15 ERR1041111 ERR702179 SRR5244733 ERR134669 SRR5244795 ERR230313 ERR137917 ERR554526 SRR5244792 SRR5244841 ERR554730 ERR134844 ERR249311 MRSA_S13 SRR5244836 SRR4195757 65_669 ERR256875 ERR1535343 C329 USFL079 MRSA_S17 ERR1715399 ERR163516 MRSA_S11 ERR1597906 SRR5244693 ERR554530 SRR5244912 ERR1715363 ERR163470 ERR1723877 ERR554786 ERR249328 SRR5244867 MRSA_S1 ERR554598 ERR237716 SRR3194890 C8879 SRR5244817 C123 ERR2072360 ERR554728 C2304 BK2561B SRR5244701 ERR237719 SRR5244945 SRR5244691 ERR554558 C1768 SRR5244811 MRSA_S26 SRR5244712 SRR5110365 ERR554244 ERR422946 ERR1040909 SRR5244734 SRR5244798 CA17 SRR5244704 HUV05 ERR422959 SRR5244839 M120 SRR5244722 SRR4195758 ERR2072490 99_48 SRR1014714 05_25 ERR554356 HUV01 99_06 SRR5244947 MRSA_S24 SRR5244917 SRR5244702 ERR714858 C1782 M121 C1504 ERR554747 SRR5244782 ERR237668 E1470 E404 ERR1712339 SRR5244900 USFL101 SRR5244837 ERR1715362 C1675 C1440 ERR376894 SRR5244695 ERR256877 C2485 SRR5244832 C1396 SRR5244689 SRR5244854 MRSA_S15 ERR1535358 SRR5244902 SRR5110367 ERR554559 ERR1712341 SRR5244921 ERR134838 ERR743203 ERR1535377 ERR2072503 ERR554544 SRR5244784 ERR554615 C1427 SRR5244848 ERR554614 07_15 PE009 ERR1040960 ERR237657 ERR332190 ERR554582 ERR230349 ERR554729 SRR5244869 C2191 ERR554290 SRR5244786 STV073L SRR5244799 SRR5244794 ERR134842 SRR5244717 SRR5244721 ERR1195835 SRR5244862 ERR554744 ERR422886 HUV07 RH238 SRR5244827 SRR5244783 ERR554583 ERR137947 ERR237718 ERR1595731 ERR439277 C1762 UE201 C1555 MRSA_S2 SRR5244715 ERR234916 CM167 ERR1197492 ERR554552 SRR5244899 01_41 SRR5244686 M109 HUV03 MRSA_S19 SRR5244946 ERR137331 SRR5244818 SRR1178244 ERR134678 SRR5244676 C2701 ERR554746 ERR302841 ERR1535344 SRR5244871 ERR829988 SRR497495 ERR134820 ERR743210 ERR554428 C1410 ERR573128 C1378 SA_210 SRR5244828	ERR1589243 ERR134761 ERR1753505 C1979 CM94 C1058 V1859 C1543 ERR1535380 ERR742992 ERR134781 ERR1589252 C186 ERR1753504 UV170 SRR4195756 SRR4195754 UV1151 ERR1589245 Col52_A5 ERR715146 ERR134840 ERR1589255 SRR5244880 UV699 STV600L SRR4195759 SRR4195761 ERR137937 SRR4195760 ERR137923 USFL264 V2200 H2 ERR1589254 MRSA131 CA14 ERR1589244 ERR573168 UV695 ERR1589247 ERR743109 ERR134773	ERR1040793_00498 hypothetical protein UC334_05300 hypothetical protein SRR5244867_02700 hypothetical protein SRR5244836_18640 hypothetical protein SRR5244837_02990 hypothetical protein SRR497495_14850 hypothetical protein USFL101_14230 hypothetical protein C679_26070 hypothetical protein ERR1197492_00257 hypothetical protein ERR249311_02161 hypothetical protein 99_06_15610 hypothetical protein ERR1597906_00257 hypothetical protein SRR5244912_12230 hypothetical protein SRR5244704_05160 hypothetical protein ERR237716_01450 hypothetical protein MRSA_S9_11420 hypothetical protein C1762_07870 hypothetical protein ERR2072490_10460 hypothetical protein ERR731099_00596 hypothetical protein ERR1195835_00966 hypothetical protein UE201_19610 hypothetical protein SRR5244862_16150 hypothetical protein C1440_27430 hypothetical protein ERR554552_01047 hypothetical protein ERR134796_00206 hypothetical protein ERR737279_01045 hypothetical protein SRR5244832_15400 hypothetical protein SRR5244702_02710 hypothetical protein C1410_25350 hypothetical protein SRR5244686_17910 hypothetical protein SRR5244945_08850 hypothetical protein ERR1715362_00566 hypothetical protein SRR5244917_05830 hypothetical protein SRR5244946_16900 hypothetical protein SRR5244676_09190 hypothetical protein ERR422886_01063 hypothetical protein 99_48_16230 hypothetical protein SRR5244701_02730 hypothetical protein ERR234953_01695 hypothetical protein SRR5244828_14780 hypothetical protein ERR230349_00815 hypothetical protein SRR5244947_09300 hypothetical protein E1470_23750 hypothetical protein MRSA_S19_16850 hypothetical protein ERR1715363_00719 hypothetical protein ERR554290_01693 hypothetical protein ERR163516_01228 hypothetical protein BK2448_16970 hypothetical protein 05_25_17560 hypothetical protein SA_210_12330 hypothetical protein ERR573128_01570 hypothetical protein P210213_110_01890 hypothetical protein C1396_19890 hypothetical protein ERR422946_01117 hypothetical protein SRR5244902_03480 hypothetical protein ERR237668_01479 hypothetical protein ERR2072503_21260 hypothetical protein SRR5244689_13130 hypothetical protein MRSA_S14_14790 hypothetical protein SRR5244715_16870 hypothetical protein C1407_18140 hypothetical protein SRR5244691_06230 hypothetical protein ERR554544_00736 hypothetical protein MRSA_S15_17200 hypothetical protein ERR714858_00792 hypothetical protein MRSA_S1_16410 hypothetical protein ERR234916_00584 hypothetical protein ERR134842_00837 hypothetical protein MRSA_S2_13700 hypothetical protein ERR1535377_01000 hypothetical protein C2403_07840 hypothetical protein 49-715_10890 hypothetical protein SRR5244716_02710 hypothetical protein SRR5244900_06500 hypothetical protein SRR5244951_17550 hypothetical protein CM167_11590 hypothetical protein ERR230292_01299 hypothetical protein MRSA_S17_15340 hypothetical protein ERR554428_00982 hypothetical protein PP1259_15990 hypothetical protein SRR5244693_17400 hypothetical protein SRR5244717_18190 hypothetical protein SRR5244827_11490 hypothetical protein M109_23180 hypothetical protein ERR554559_00651 hypothetical protein ERR163470_01968 hypothetical protein USFL079_14210 hypothetical protein MRSA_S11_16350 hypothetical protein SRR5244869_00360 hypothetical protein ERR554744_01165 hypothetical protein SRR5244695_15610 hypothetical protein SRR5244711_00360 hypothetical protein SRR5244839_19480 hypothetical protein C1378_02690 hypothetical protein ERR137331_01672 hypothetical protein USFL078_20650 hypothetical protein ERR1715399_01344 hypothetical protein C1782_18590 hypothetical protein ERR554558_01789 hypothetical protein ERR1712339_00593 hypothetical protein ERR716971_01315 hypothetical protein ERR1040960_13030 hypothetical protein C2191_21420 hypothetical protein C1768_07820 hypothetical protein SRR5244871_13240 hypothetical protein ERR230313_01454 hypothetical protein ERR554356_01383 hypothetical protein SRR5244954_19310 hypothetical protein ERR554746_01525 hypothetical protein ERR237718_00843 hypothetical protein ERR134844_00537 hypothetical protein MRSA_S7_11440 hypothetical protein MRSA_S13_24230 hypothetical protein SRR5244712_05830 hypothetical protein ERR376894_01672 hypothetical protein ERR1715412_01510 hypothetical protein ERR237719_01698 hypothetical protein ERR554747_00348 hypothetical protein ERR593830_09300 hypothetical protein SRR5244899_11090 hypothetical protein ERR422959_00576 hypothetical protein SRR5244722_05120 hypothetical protein E396_15860 hypothetical protein CA15_24430 hypothetical protein ERR1535343_01220 hypothetical protein ERR554599_01505 hypothetical protein SRR5244799_15340 hypothetical protein ERR302773_02188 hypothetical protein 65_669_13890 hypothetical protein C2304_05410 hypothetical protein 07_15_21290 hypothetical protein SRR5244798_02740 hypothetical protein SRR1014714_15610 hypothetical protein ERR256877_01978 hypothetical protein ERR554598_01704 hypothetical protein ERR554786_01638 hypothetical protein ERR302841_02080 hypothetical protein C1667_03920 hypothetical protein ERR1712341_00648 hypothetical protein ERR554582_00813 hypothetical protein CA17_16800 hypothetical protein ERR1535358_02011 hypothetical protein M121_25400 hypothetical protein SRR5244841_02710 hypothetical protein 01_19_17570 hypothetical protein ERR134678_00916 hypothetical protein SRR5244782_06900 hypothetical protein E404_23020 hypothetical protein SRR3194890_09410 hypothetical protein ERR256875_01843 hypothetical protein PE001_23860 hypothetical protein SRR5244859_00990 hypothetical protein SRR5244783_02790 hypothetical protein SRR4195758_09120 hypothetical protein SRR5244811_06000 hypothetical protein SRR5244721_13720 hypothetical protein M120_08260 hypothetical protein SRR3194889_07100 hypothetical protein ERR554583_01295 hypothetical protein SRR1178244_11630 hypothetical protein C123_13320 hypothetical protein ERR554244_01836 hypothetical protein ERR134838_00961 hypothetical protein SRR5244817_12570 hypothetical protein ERR829988_09050 hypothetical protein ERR249328_00884 hypothetical protein 18-432_03340 hypothetical protein SRR5110367_17440 hypothetical protein MRSA_S26_16320 hypothetical protein ERR1041111_16000 hypothetical protein ERR134820_01363 hypothetical protein SRR5244784_02710 hypothetical protein ERR554526_00701 hypothetical protein ERR554574_00348 hypothetical protein CA12_24480 hypothetical protein ERR1535344_01616 hypothetical protein ERR702179_01471 hypothetical protein SRR5244786_10440 hypothetical protein ERR743203_12530 hypothetical protein USA500_26010 hypothetical protein MRSA_S24_16210 hypothetical protein SRR5110365_14490 hypothetical protein C1504_26190 hypothetical protein C1555_09500 hypothetical protein SRR5244792_06340 hypothetical protein ERR137917_00400 hypothetical protein PE009_07460 hypothetical protein RH238_07220 hypothetical protein ERR554530_00861 hypothetical protein SRR5244848_19370 hypothetical protein SRR5244819_02700 hypothetical protein C329_13430 hypothetical protein HUV07_22810 hypothetical protein 01_41_16630 hypothetical protein STV073L_17280 hypothetical protein ERR137947_00498 hypothetical protein SRR5244801_08220 hypothetical protein ERR134669_00680 hypothetical protein SRR5244818_17980 hypothetical protein ERR1040909_01995 hypothetical protein C2485_06910 hypothetical protein ERR2072360_25200 hypothetical protein SRR4195752_11220 hypothetical protein HUV05_24490 hypothetical protein C1675_21150 hypothetical protein ERR237657_01610 hypothetical protein ERR332190_00858 hypothetical protein SRR5244733_15270 hypothetical protein ERR439277_00576 hypothetical protein BK2561B_22060 hypothetical protein C1427_21930 hypothetical protein ERR554728_00686 hypothetical protein SRR5244854_11170 hypothetical protein HUV03_10810 hypothetical protein ERR554730_00887 hypothetical protein SRR5244734_15350 hypothetical protein ERR554729_00887 hypothetical protein 87-950_09750 hypothetical protein SRR5244921_16070 hypothetical protein ERR743210_10630 hypothetical protein SRR5244795_06880 hypothetical protein ERR1595729_01457 hypothetical protein ERR1723877_00813 hypothetical protein ERR554615_00099 hypothetical protein SRR4195757_15240 hypothetical protein C8879_24390 hypothetical protein ERR554567_01096 hypothetical protein C2701_25870 hypothetical protein SRR5244794_18720 hypothetical protein HUV01_22460 hypothetical protein ERR554614_00888 hypothetical protein ERR1595731_00894 hypothetical protein
MKKLCSLIVVALVCIIALSACGKEQTKTYEGDVSGKHVLTSITYKDDKVLKQSTINTIKYDDLGMDKDEAKKLFAKSESIFKDLKGVKYKVDYKDKKAIEHLDIDYTEVDMKKLNKRLGVSTKENKDISFEKLEKQLKHRGLKEKDKMDDK	3386	151	putative lipoprotein YehR	yehR	8	0	260	8	100	2.98507	1	inf	1	2m-n PE001 87-950 BK2448 USA500 18-432 PP1259 49-715		ERR134761 ERR731099 SRR4195752 C1407 MRSA_S9 SRR5244801 ERR234953 C1543 ERR554599 SRR5244716 SRR5244859 ERR134796 CA12 E396 MRSA_S7 SRR3194889 SRR5244711 01_19 MRSA_S14 SRR5244954 ERR554567 C679 CA15 ERR702179 SRR4195760 SRR5244733 SRR5244795 SRR5244792 ERR134844 MRSA_S13 ERR1589247 SRR4195757 ERR743109 65_669 ERR256875 ERR1535343 C329 USFL079 ERR1715399 MRSA_S11 ERR1753505 ERR1597906 SRR5244693 ERR554530 ERR1715363 ERR249328 SRR5244867 ERR554598 ERR237716 ERR2072360 C123 C2304 ERR237719 C1768 SRR5244811 SRR5110365 SRR5244712 ERR554244 ERR1040909 HUV05 MRSA131 M120 SRR4195758 ERR573168 05_25 99_06 SRR5244917 ERR714858 C1782 CM94 ERR554747 SRR5244782 ERR237668 E1470 ERR1712339 SRR4195756 ERR1715362 SRR5244837 ERR1589255 SRR5244832 SRR5244689 MRSA_S15 ERR1535358 SRR5244902 ERR554559 ERR1712341 ERR2072503 ERR554544 SRR5244848 ERR554614 07_15 ERR554729 ERR332190 ERR554582 ERR230349 SRR5244869 SRR5244794 SRR5244799 SRR5244721 SRR5244862 ERR422886 HUV07 RH238 ERR554583 SRR5244783 ERR1595731 ERR237718 ERR134781 C1762 C1555 SRR4195754 UV1151 SRR5244715 ERR234916 CM167 ERR1197492 ERR554552 SRR5244899 01_41 UV699 STV600L ERR137331 SRR1178244 ERR134678 SRR5244676 ERR554746 ERR1589254 ERR1535344 SRR5244871 ERR134820 C1410 SRR5244828 ERR593830 SRR5244819 ERR1040793 ERR716971 ERR1595729 USFL078 ERR1715412 SRR5244951 ERR1753504 C1667 UC334 P210213_110 ERR1589245 ERR554574 ERR230292 ERR302773 SRR5244880 ERR1041111 V2200 ERR134669 ERR230313 ERR137917 ERR554526 ERR554730 SRR5244841 ERR249311 SRR5244836 UV695 ERR1589252 MRSA_S17 ERR163516 SRR5244912 ERR1723877 ERR163470 ERR554786 MRSA_S1 SRR3194890 C8879 SRR5244817 ERR554728 Col52_A5 BK2561B SRR5244701 SRR5244945 SRR5244691 ERR554558 SRR4195759 MRSA_S26 ERR422946 SRR5244798 CA17 SRR5244704 USFL264 CA14 ERR422959 SRR5244839 SRR5244722 ERR2072490 99_48 SRR1014714 ERR554356 HUV01 SRR5244947 ERR1589243 MRSA_S24 SRR5244702 C1979 M121 C1504 E404 ERR1535380 SRR5244900 USFL101 C1675 C1440 ERR376894 SRR5244695 ERR256877 C2485 C1396 SRR5244854 SRR5110367 SRR5244921 ERR134838 ERR743203 ERR1535377 ERR554615 SRR5244784 C1427 ERR1589244 PE009 ERR1040960 ERR237657 C2191 ERR554290 SRR5244786 STV073L ERR134842 SRR5244717 ERR1195835 ERR554744 V1859 SRR5244827 ERR742992 ERR137947 ERR439277 UE201 UV170 MRSA_S2 ERR134840 SRR5244686 M109 HUV03 SRR4195761 ERR134773 MRSA_S19 SRR5244946 SRR5244818 C2701 ERR302841 ERR829988 SRR497495 ERR743210 ERR554428 ERR573128 C1378 SA_210 C186	C1058 H2 C2403 ERR137937 ERR737279 SRR5244734 ERR715146 ERR137923	ERR1040793_00499 putative lipoprotein YehR UC334_21720 putative lipoprotein YehR SRR5244867_02690 putative lipoprotein YehR ERR1589252_02035 putative lipoprotein YehR SRR5244836_18630 putative lipoprotein YehR ERR134761_00551 putative lipoprotein YehR SRR5244837_03000 putative lipoprotein YehR SRR497495_14840 putative lipoprotein YehR USFL101_14220 putative lipoprotein YehR C679_03280 putative lipoprotein YehR ERR1197492_00258 putative lipoprotein YehR Col52_A5_24250 putative lipoprotein YehR ERR249311_02160 putative lipoprotein YehR V2200_24370 putative lipoprotein YehR 99_06_15600 putative lipoprotein YehR ERR1597906_00258 putative lipoprotein YehR SRR5244912_12220 putative lipoprotein YehR SRR5244704_05170 putative lipoprotein YehR ERR237716_01451 putative lipoprotein YehR MRSA_S9_11430 putative lipoprotein YehR UV695_19070 putative lipoprotein YehR MRSA131_24760 putative lipoprotein YehR ERR573168_00592 putative lipoprotein YehR C1762_07860 putative lipoprotein YehR ERR2072490_10470 putative lipoprotein YehR ERR731099_00597 putative lipoprotein YehR ERR1195835_00965 putative lipoprotein YehR UE201_22440 putative lipoprotein YehR SRR5244862_16140 putative lipoprotein YehR C1440_27440 putative lipoprotein YehR ERR554552_01046 putative lipoprotein YehR ERR134796_00207 putative lipoprotein YehR SRR5244832_15390 putative lipoprotein YehR SRR5244702_02700 putative lipoprotein YehR C1410_25340 putative lipoprotein YehR SRR5244686_17900 putative lipoprotein YehR SRR5244945_08860 putative lipoprotein YehR ERR1715362_00567 putative lipoprotein YehR SRR5244917_05820 putative lipoprotein YehR SRR5244946_16910 putative lipoprotein YehR SRR5244676_09180 putative lipoprotein YehR ERR422886_01062 putative lipoprotein YehR 99_48_16220 putative lipoprotein YehR ERR1589255_01145 putative lipoprotein YehR SRR5244701_02720 putative lipoprotein YehR ERR234953_01694 putative lipoprotein YehR SRR5244828_14790 putative lipoprotein YehR SRR4195761_01500 putative lipoprotein YehR ERR230349_00816 putative lipoprotein YehR ERR1589254_01759 putative lipoprotein YehR SRR5244947_09290 putative lipoprotein YehR E1470_23740 putative lipoprotein YehR UV1151_10390 putative lipoprotein YehR MRSA_S19_16840 putative lipoprotein YehR ERR1715363_00718 putative lipoprotein YehR ERR554290_01692 putative lipoprotein YehR ERR163516_01229 putative lipoprotein YehR BK2448_16980 putative lipoprotein YehR 05_25_17550 putative lipoprotein YehR SA_210_12340 putative lipoprotein YehR SRR4195760_00564 putative lipoprotein YehR ERR573128_01569 putative lipoprotein YehR P210213_110_01900 putative lipoprotein YehR C1396_19880 putative lipoprotein YehR ERR422946_01116 putative lipoprotein YehR SRR5244902_03490 putative lipoprotein YehR ERR237668_01480 putative lipoprotein YehR ERR2072503_21270 putative lipoprotein YehR SRR5244689_13140 putative lipoprotein YehR ERR134773_01613 putative lipoprotein YehR MRSA_S14_14800 putative lipoprotein YehR SRR5244715_16860 putative lipoprotein YehR C1407_18150 putative lipoprotein YehR SRR5244691_06220 putative lipoprotein YehR ERR743109_01669 putative lipoprotein YehR ERR554544_00735 putative lipoprotein YehR MRSA_S15_17190 putative lipoprotein YehR ERR714858_00793 putative lipoprotein YehR MRSA_S1_16400 putative lipoprotein YehR ERR234916_00583 putative lipoprotein YehR ERR134842_00836 putative lipoprotein YehR ERR134781_00533 putative lipoprotein YehR MRSA_S2_13710 putative lipoprotein YehR ERR1535377_00999 putative lipoprotein YehR 49-715_10880 putative lipoprotein YehR SRR5244716_02700 putative lipoprotein YehR SRR5244900_06490 putative lipoprotein YehR SRR5244951_17560 putative lipoprotein YehR CM167_11600 putative lipoprotein YehR ERR230292_01300 putative lipoprotein YehR ERR134840_00527 putative lipoprotein YehR MRSA_S17_15330 putative lipoprotein YehR ERR554428_00981 putative lipoprotein YehR C1979_17350 putative lipoprotein YehR V1859_13800 putative lipoprotein YehR PP1259_15980 putative lipoprotein YehR SRR5244693_17390 putative lipoprotein YehR ERR1589243_02048 putative lipoprotein YehR SRR5244717_18200 putative lipoprotein YehR SRR5244827_11500 putative lipoprotein YehR M109_05680 putative lipoprotein YehR ERR554559_00652 putative lipoprotein YehR ERR163470_01969 putative lipoprotein YehR USFL079_14200 putative lipoprotein YehR MRSA_S11_16340 putative lipoprotein YehR USFL264_14080 putative lipoprotein YehR SRR5244869_00370 putative lipoprotein YehR ERR554744_01164 putative lipoprotein YehR SRR5244695_15600 putative lipoprotein YehR SRR5244711_00370 putative lipoprotein YehR ERR1589245_01638 putative lipoprotein YehR SRR5244839_19470 putative lipoprotein YehR C1378_02700 putative lipoprotein YehR ERR137331_01673 putative lipoprotein YehR USFL078_20660 putative lipoprotein YehR ERR1715399_01345 putative lipoprotein YehR C1782_18580 putative lipoprotein YehR ERR554558_01788 putative lipoprotein YehR ERR1712339_00592 putative lipoprotein YehR ERR716971_01314 putative lipoprotein YehR ERR1040960_13020 putative lipoprotein YehR C2191_21410 putative lipoprotein YehR C1768_07810 putative lipoprotein YehR SRR5244871_13230 putative lipoprotein YehR UV699_19920 putative lipoprotein YehR ERR1589244_01839 putative lipoprotein YehR ERR230313_01453 putative lipoprotein YehR ERR554356_01382 putative lipoprotein YehR ERR1589247_01295 putative lipoprotein YehR SRR5244954_19300 putative lipoprotein YehR CM94_10740 putative lipoprotein YehR ERR554746_01526 putative lipoprotein YehR ERR237718_00844 putative lipoprotein YehR ERR134844_00538 putative lipoprotein YehR MRSA_S7_11450 putative lipoprotein YehR MRSA_S13_24240 putative lipoprotein YehR SRR5244880_15070 putative lipoprotein YehR SRR5244712_05820 putative lipoprotein YehR ERR376894_01673 putative lipoprotein YehR ERR1715412_01509 putative lipoprotein YehR ERR1535380_01066 putative lipoprotein YehR ERR237719_01697 putative lipoprotein YehR ERR554747_00349 putative lipoprotein YehR ERR593830_09310 putative lipoprotein YehR SRR5244899_11080 putative lipoprotein YehR ERR422959_00575 putative lipoprotein YehR SRR5244722_05110 putative lipoprotein YehR E396_15870 putative lipoprotein YehR CA15_24420 putative lipoprotein YehR ERR1535343_01219 putative lipoprotein YehR ERR554599_01504 putative lipoprotein YehR SRR5244799_15330 putative lipoprotein YehR ERR302773_02187 putative lipoprotein YehR ERR742992_04200 putative lipoprotein YehR 65_669_13880 putative lipoprotein YehR CA14_10460 putative lipoprotein YehR C2304_05400 putative lipoprotein YehR 07_15_21300 putative lipoprotein YehR SRR5244798_02750 putative lipoprotein YehR SRR1014714_15600 putative lipoprotein YehR ERR256877_01977 putative lipoprotein YehR ERR554598_01703 putative lipoprotein YehR ERR554786_01639 putative lipoprotein YehR ERR302841_02079 putative lipoprotein YehR C186_01340 putative lipoprotein YehR C1667_17360 putative lipoprotein YehR ERR1712341_00647 putative lipoprotein YehR ERR554582_00814 putative lipoprotein YehR CA17_10400 putative lipoprotein YehR ERR1535358_02010 putative lipoprotein YehR M121_25390 putative lipoprotein YehR SRR5244841_02700 putative lipoprotein YehR 01_19_17560 putative lipoprotein YehR ERR134678_00915 putative lipoprotein YehR SRR4195759_16730 putative lipoprotein YehR SRR5244782_06890 putative lipoprotein YehR E404_22280 putative lipoprotein YehR SRR3194890_09400 putative lipoprotein YehR ERR256875_01844 putative lipoprotein YehR PE001_23870 putative lipoprotein YehR SRR5244859_01000 putative lipoprotein YehR UV170_11580 putative lipoprotein YehR SRR5244783_02780 putative lipoprotein YehR SRR4195758_09130 putative lipoprotein YehR SRR5244811_05990 putative lipoprotein YehR SRR5244721_13730 putative lipoprotein YehR M120_09100 putative lipoprotein YehR SRR3194889_07110 putative lipoprotein YehR ERR554583_01294 putative lipoprotein YehR SRR1178244_11620 putative lipoprotein YehR C123_25710 putative lipoprotein YehR ERR554244_01837 putative lipoprotein YehR ERR134838_00962 putative lipoprotein YehR SRR5244817_12580 putative lipoprotein YehR ERR829988_09060 putative lipoprotein YehR ERR249328_00885 putative lipoprotein YehR 18-432_03350 putative lipoprotein YehR SRR5110367_17450 putative lipoprotein YehR MRSA_S26_16310 putative lipoprotein YehR ERR1041111_16010 putative lipoprotein YehR ERR134820_01362 putative lipoprotein YehR C1543_09290 putative lipoprotein YehR SRR5244784_02700 putative lipoprotein YehR ERR554526_00702 putative lipoprotein YehR ERR554574_00349 putative lipoprotein YehR CA12_24470 putative lipoprotein YehR ERR1535344_01615 putative lipoprotein YehR ERR702179_01472 putative lipoprotein YehR SRR5244786_10430 putative lipoprotein YehR ERR743203_12520 putative lipoprotein YehR STV600L_19300 putative lipoprotein YehR USA500_26000 putative lipoprotein YehR MRSA_S24_16200 putative lipoprotein YehR SRR5110365_14480 putative lipoprotein YehR C1504_26200 putative lipoprotein YehR C1555_09490 putative lipoprotein YehR SRR5244792_06350 putative lipoprotein YehR ERR137917_00401 putative lipoprotein YehR PE009_07470 putative lipoprotein YehR RH238_07230 putative lipoprotein YehR ERR554530_00862 putative lipoprotein YehR ERR1753504_00505 putative lipoprotein YehR SRR5244848_19360 putative lipoprotein YehR SRR5244819_02690 putative lipoprotein YehR C329_26900 putative lipoprotein YehR HUV07_10140 putative lipoprotein YehR 01_41_16640 putative lipoprotein YehR STV073L_17270 putative lipoprotein YehR ERR137947_00499 putative lipoprotein YehR SRR5244801_08210 putative lipoprotein YehR ERR134669_00681 putative lipoprotein YehR SRR5244818_17970 putative lipoprotein YehR ERR1753505_00763 putative lipoprotein YehR ERR1040909_01996 putative lipoprotein YehR C2485_06900 putative lipoprotein YehR ERR2072360_25210 putative lipoprotein YehR SRR4195752_11210 putative lipoprotein YehR HUV05_24480 putative lipoprotein YehR C1675_03230 putative lipoprotein YehR ERR237657_01611 putative lipoprotein YehR ERR332190_00857 putative lipoprotein YehR SRR5244733_15260 putative lipoprotein YehR ERR439277_00575 putative lipoprotein YehR BK2561B_22070 putative lipoprotein YehR 2m-n_07810 putative lipoprotein YehR C1427_21940 putative lipoprotein YehR ERR554728_00687 putative lipoprotein YehR SRR5244854_11180 putative lipoprotein YehR SRR4195754_11900 putative lipoprotein YehR HUV03_17910 putative lipoprotein YehR ERR554730_00886 putative lipoprotein YehR ERR554729_00886 putative lipoprotein YehR 87-950_09740 putative lipoprotein YehR SRR5244921_16060 putative lipoprotein YehR ERR743210_10640 putative lipoprotein YehR SRR5244795_06870 putative lipoprotein YehR ERR1595729_01456 putative lipoprotein YehR ERR1723877_00814 putative lipoprotein YehR ERR554615_00100 putative lipoprotein YehR SRR4195757_15250 putative lipoprotein YehR C8879_24380 putative lipoprotein YehR ERR554567_01095 putative lipoprotein YehR C2701_25860 putative lipoprotein YehR SRR5244794_18710 putative lipoprotein YehR HUV01_06140 putative lipoprotein YehR SRR4195756_15190 putative lipoprotein YehR ERR554614_00887 putative lipoprotein YehR ERR1595731_00895 putative lipoprotein YehR
MIITSPTEARKDFYQLLKNVNNNHEPIYISGNNAENNAVIIGLEDWKSIQETIYLESTGTMDKVREREKDNSGTTNIDDIDWDNL	7364	85	hypothetical protein	group_30793	8	0	264	4	100	1.49254	1	inf	1	2m-n PE001 87-950 BK2448 USA500 18-432 PP1259 49-715		ERR731099 SRR4195752 C1407 MRSA_S9 SRR5244801 ERR234953 C1543 ERR554599 C2403 SRR5244716 SRR5244859 ERR134796 CA12 E396 MRSA_S7 SRR3194889 SRR5244711 01_19 MRSA_S14 SRR5244954 ERR554567 C679 CA15 ERR702179 SRR4195760 SRR5244733 SRR5244795 SRR5244792 ERR134844 MRSA_S13 ERR1589247 SRR4195757 ERR743109 65_669 ERR256875 ERR1535343 C329 USFL079 ERR1715399 MRSA_S11 ERR1753505 ERR1597906 SRR5244693 ERR554530 ERR1715363 ERR249328 SRR5244867 ERR554598 ERR237716 ERR2072360 C123 C2304 ERR237719 C1768 SRR5244811 SRR5110365 SRR5244712 ERR554244 ERR1040909 SRR5244734 ERR137923 HUV05 MRSA131 M120 SRR4195758 ERR573168 05_25 99_06 SRR5244917 ERR714858 C1782 CM94 ERR554747 SRR5244782 ERR237668 C1058 E1470 ERR1712339 SRR4195756 ERR1715362 SRR5244837 ERR1589255 SRR5244832 SRR5244689 MRSA_S15 ERR1535358 SRR5244902 ERR554559 ERR1712341 ERR2072503 ERR554544 SRR5244848 ERR554614 07_15 ERR554729 ERR332190 ERR554582 ERR230349 SRR5244869 SRR5244794 SRR5244799 SRR5244721 SRR5244862 ERR422886 HUV07 RH238 ERR554583 SRR5244783 ERR1595731 ERR237718 ERR134781 C1762 C1555 SRR4195754 UV1151 SRR5244715 ERR234916 CM167 ERR1197492 ERR554552 SRR5244899 01_41 UV699 STV600L ERR137331 SRR1178244 ERR134678 SRR5244676 ERR554746 ERR1589254 ERR1535344 SRR5244871 ERR134820 C1410 SRR5244828 ERR593830 SRR5244819 ERR1040793 ERR716971 ERR1595729 USFL078 ERR1715412 SRR5244951 ERR1753504 C1667 UC334 ERR737279 P210213_110 ERR1589245 ERR554574 ERR230292 ERR302773 SRR5244880 ERR1041111 V2200 ERR134669 ERR230313 ERR137917 ERR554526 ERR554730 SRR5244841 ERR249311 SRR5244836 UV695 ERR1589252 MRSA_S17 ERR163516 SRR5244912 ERR1723877 ERR163470 ERR554786 MRSA_S1 SRR3194890 C8879 SRR5244817 ERR554728 Col52_A5 BK2561B SRR5244701 SRR5244945 SRR5244691 ERR554558 SRR4195759 MRSA_S26 ERR422946 SRR5244798 CA17 SRR5244704 USFL264 CA14 ERR422959 SRR5244839 SRR5244722 ERR2072490 99_48 SRR1014714 ERR554356 HUV01 SRR5244947 ERR1589243 MRSA_S24 SRR5244702 C1979 M121 C1504 E404 ERR1535380 SRR5244900 USFL101 C1675 C1440 ERR376894 SRR5244695 ERR256877 C1396 SRR5244854 ERR137937 SRR5110367 SRR5244921 ERR134838 ERR743203 ERR1535377 ERR554615 SRR5244784 C1427 ERR1589244 PE009 ERR1040960 ERR237657 C2191 ERR554290 SRR5244786 STV073L ERR134842 SRR5244717 ERR1195835 ERR554744 V1859 SRR5244827 ERR742992 ERR137947 ERR439277 UE201 UV170 MRSA_S2 ERR134840 SRR5244686 M109 HUV03 SRR4195761 ERR134773 MRSA_S19 SRR5244946 SRR5244818 C2701 ERR302841 ERR829988 SRR497495 ERR743210 ERR554428 ERR573128 C1378 SA_210 C186	ERR715146 C2485 ERR134761 H2	ERR1040793_00500 hypothetical protein UC334_21730 hypothetical protein SRR5244867_02680 hypothetical protein ERR1589252_02034 hypothetical protein SRR5244836_18620 hypothetical protein SRR5244837_03010 hypothetical protein SRR497495_14830 hypothetical protein USFL101_14210 hypothetical protein C679_03290 hypothetical protein ERR1197492_00259 hypothetical protein Col52_A5_24240 hypothetical protein ERR249311_02159 hypothetical protein V2200_24360 hypothetical protein 99_06_15590 hypothetical protein ERR1597906_00259 hypothetical protein SRR5244912_12210 hypothetical protein SRR5244704_05180 hypothetical protein ERR137923_01096 hypothetical protein ERR237716_01452 hypothetical protein MRSA_S9_11440 hypothetical protein UV695_19080 hypothetical protein MRSA131_24750 hypothetical protein ERR573168_00591 hypothetical protein C1762_07850 hypothetical protein ERR2072490_10480 hypothetical protein ERR731099_00598 hypothetical protein ERR1195835_00964 hypothetical protein UE201_22450 hypothetical protein SRR5244862_16130 hypothetical protein C1440_27450 hypothetical protein ERR554552_01045 hypothetical protein ERR134796_00208 hypothetical protein ERR737279_01043 hypothetical protein SRR5244832_15380 hypothetical protein SRR5244702_02690 hypothetical protein C1410_25330 hypothetical protein SRR5244686_17890 hypothetical protein SRR5244945_08870 hypothetical protein ERR1715362_00568 hypothetical protein SRR5244917_05810 hypothetical protein SRR5244946_16920 hypothetical protein SRR5244676_09170 hypothetical protein ERR422886_01061 hypothetical protein 99_48_16210 hypothetical protein ERR1589255_01144 hypothetical protein SRR5244701_02710 hypothetical protein ERR234953_01693 hypothetical protein SRR5244828_14800 hypothetical protein SRR4195761_01499 hypothetical protein ERR230349_00817 hypothetical protein ERR1589254_01758 hypothetical protein SRR5244947_09280 hypothetical protein E1470_23730 hypothetical protein UV1151_10380 hypothetical protein MRSA_S19_16830 hypothetical protein ERR1715363_00717 hypothetical protein ERR554290_01691 hypothetical protein ERR163516_01230 hypothetical protein BK2448_16990 hypothetical protein 05_25_17540 hypothetical protein SA_210_12350 hypothetical protein SRR4195760_00565 hypothetical protein ERR573128_01568 hypothetical protein P210213_110_01910 hypothetical protein C1396_19870 hypothetical protein ERR422946_01115 hypothetical protein SRR5244902_03500 hypothetical protein ERR237668_01481 hypothetical protein ERR2072503_21280 hypothetical protein SRR5244689_13150 hypothetical protein ERR134773_01614 hypothetical protein MRSA_S14_14810 hypothetical protein SRR5244715_16850 hypothetical protein C1407_18160 hypothetical protein SRR5244691_06210 hypothetical protein ERR743109_01670 hypothetical protein ERR554544_00734 hypothetical protein MRSA_S15_17180 hypothetical protein ERR714858_00794 hypothetical protein MRSA_S1_16390 hypothetical protein ERR234916_00582 hypothetical protein ERR134842_00835 hypothetical protein ERR134781_00534 hypothetical protein MRSA_S2_13720 hypothetical protein ERR1535377_00998 hypothetical protein C2403_07860 hypothetical protein 49-715_10870 hypothetical protein SRR5244716_02690 hypothetical protein SRR5244900_06480 hypothetical protein SRR5244951_17570 hypothetical protein CM167_11610 hypothetical protein ERR230292_01301 hypothetical protein ERR134840_00529 hypothetical protein MRSA_S17_15320 hypothetical protein ERR554428_00980 hypothetical protein C1979_17340 hypothetical protein V1859_13810 hypothetical protein PP1259_15970 hypothetical protein SRR5244693_17380 hypothetical protein ERR1589243_02049 hypothetical protein SRR5244717_18210 hypothetical protein SRR5244827_11510 hypothetical protein M109_05690 hypothetical protein ERR554559_00653 hypothetical protein ERR163470_01970 hypothetical protein USFL079_14190 hypothetical protein MRSA_S11_16330 hypothetical protein USFL264_14070 hypothetical protein SRR5244869_00380 hypothetical protein ERR554744_01163 hypothetical protein SRR5244695_15590 hypothetical protein SRR5244711_00380 hypothetical protein ERR1589245_01637 hypothetical protein SRR5244839_19460 hypothetical protein C1378_02710 hypothetical protein ERR137331_01674 hypothetical protein USFL078_20670 hypothetical protein ERR1715399_01346 hypothetical protein C1782_18570 hypothetical protein ERR554558_01787 hypothetical protein ERR1712339_00591 hypothetical protein ERR716971_01313 hypothetical protein ERR1040960_13010 hypothetical protein C2191_21400 hypothetical protein C1768_07800 hypothetical protein SRR5244871_13220 hypothetical protein UV699_19930 hypothetical protein ERR1589244_01838 hypothetical protein ERR137937_01634 hypothetical protein ERR230313_01452 hypothetical protein ERR554356_01381 hypothetical protein ERR1589247_01294 hypothetical protein SRR5244954_19290 hypothetical protein CM94_10750 hypothetical protein ERR554746_01527 hypothetical protein ERR237718_00845 hypothetical protein ERR134844_00539 hypothetical protein MRSA_S7_11460 hypothetical protein MRSA_S13_24250 hypothetical protein SRR5244880_15080 hypothetical protein SRR5244712_05810 hypothetical protein C1058_20950 hypothetical protein ERR376894_01674 hypothetical protein ERR1715412_01508 hypothetical protein ERR1535380_01067 hypothetical protein ERR237719_01696 hypothetical protein ERR554747_00350 hypothetical protein ERR593830_09320 hypothetical protein SRR5244899_11070 hypothetical protein ERR422959_00574 hypothetical protein SRR5244722_05100 hypothetical protein E396_15880 hypothetical protein CA15_24410 hypothetical protein ERR1535343_01218 hypothetical protein ERR554599_01503 hypothetical protein SRR5244799_15320 hypothetical protein ERR302773_02186 hypothetical protein ERR742992_04210 hypothetical protein 65_669_13870 hypothetical protein CA14_10470 hypothetical protein C2304_05390 hypothetical protein 07_15_21310 hypothetical protein SRR5244798_02760 hypothetical protein SRR1014714_15590 hypothetical protein ERR256877_01976 hypothetical protein ERR554598_01702 hypothetical protein ERR554786_01640 hypothetical protein ERR302841_02078 hypothetical protein C186_01330 hypothetical protein C1667_04040 hypothetical protein ERR1712341_00646 hypothetical protein ERR554582_00815 hypothetical protein CA17_10390 hypothetical protein ERR1535358_02009 hypothetical protein M121_25380 hypothetical protein SRR5244841_02690 hypothetical protein 01_19_17550 hypothetical protein ERR134678_00914 hypothetical protein SRR4195759_16740 hypothetical protein SRR5244782_06880 hypothetical protein E404_22270 hypothetical protein SRR3194890_09390 hypothetical protein ERR256875_01845 hypothetical protein PE001_23880 hypothetical protein SRR5244859_01010 hypothetical protein UV170_11590 hypothetical protein SRR5244783_02770 hypothetical protein SRR4195758_09140 hypothetical protein SRR5244811_05980 hypothetical protein SRR5244721_13740 hypothetical protein M120_09110 hypothetical protein SRR3194889_07120 hypothetical protein ERR554583_01293 hypothetical protein SRR1178244_11610 hypothetical protein C123_25720 hypothetical protein ERR554244_01838 hypothetical protein ERR134838_00963 hypothetical protein SRR5244817_12590 hypothetical protein ERR829988_09070 hypothetical protein ERR249328_00886 hypothetical protein 18-432_03360 hypothetical protein SRR5110367_17460 hypothetical protein MRSA_S26_16300 hypothetical protein ERR1041111_16020 hypothetical protein ERR134820_01361 hypothetical protein C1543_09280 hypothetical protein SRR5244784_02690 hypothetical protein ERR554526_00703 hypothetical protein ERR554574_00350 hypothetical protein CA12_24460 hypothetical protein ERR1535344_01614 hypothetical protein ERR702179_01473 hypothetical protein SRR5244786_10420 hypothetical protein ERR743203_12510 hypothetical protein STV600L_19310 hypothetical protein USA500_25990 hypothetical protein MRSA_S24_16190 hypothetical protein SRR5110365_14470 hypothetical protein C1504_26210 hypothetical protein C1555_09480 hypothetical protein SRR5244792_06360 hypothetical protein ERR137917_00402 hypothetical protein PE009_07480 hypothetical protein RH238_07240 hypothetical protein ERR554530_00863 hypothetical protein ERR1753504_00504 hypothetical protein SRR5244848_19350 hypothetical protein SRR5244819_02680 hypothetical protein C329_26890 hypothetical protein HUV07_10150 hypothetical protein 01_41_16650 hypothetical protein STV073L_17260 hypothetical protein ERR137947_00500 hypothetical protein SRR5244801_08200 hypothetical protein ERR134669_00682 hypothetical protein SRR5244818_17960 hypothetical protein ERR1753505_00764 hypothetical protein ERR1040909_01997 hypothetical protein ERR2072360_25220 hypothetical protein SRR4195752_11200 hypothetical protein HUV05_24470 hypothetical protein C1675_03240 hypothetical protein ERR237657_01612 hypothetical protein ERR332190_00856 hypothetical protein SRR5244733_15250 hypothetical protein ERR439277_00574 hypothetical protein BK2561B_22080 hypothetical protein 2m-n_07820 hypothetical protein C1427_21950 hypothetical protein ERR554728_00688 hypothetical protein SRR5244854_11190 hypothetical protein SRR4195754_11890 hypothetical protein HUV03_17900 hypothetical protein ERR554730_00885 hypothetical protein SRR5244734_15370 hypothetical protein ERR554729_00885 hypothetical protein 87-950_09730 hypothetical protein SRR5244921_16050 hypothetical protein ERR743210_10650 hypothetical protein SRR5244795_06860 hypothetical protein ERR1595729_01455 hypothetical protein ERR1723877_00815 hypothetical protein ERR554615_00101 hypothetical protein SRR4195757_15260 hypothetical protein C8879_24370 hypothetical protein ERR554567_01094 hypothetical protein C2701_25850 hypothetical protein SRR5244794_18700 hypothetical protein HUV01_06130 hypothetical protein SRR4195756_15180 hypothetical protein ERR554614_00886 hypothetical protein ERR1595731_00896 hypothetical protein
MSNYTVKIKNSAKSDLKKIKHSYLKKSFLEIVETLKNDPYKITQSFEKLEPKYLERYSRRINHQHRVVYTVDDRNKEVLILSAWSHYD	3994	88	hypothetical protein	group_24018	7	1	261	7	87.5	2.61194	0.21211	0.187739	1	2m-n PE001 87-950 18-432 USA500 PP1259 49-715	BK2448	ERR731099 SRR4195752 C1407 MRSA_S9 SRR5244801 ERR234953 C1543 ERR554599 C2403 SRR5244716 SRR5244859 ERR134796 CA12 E396 MRSA_S7 SRR3194889 SRR5244711 01_19 MRSA_S14 SRR5244954 ERR554567 C679 CA15 ERR702179 SRR4195760 SRR5244733 SRR5244795 SRR5244792 ERR134844 MRSA_S13 ERR1589247 SRR4195757 ERR743109 ERR256875 ERR1535343 C329 USFL079 ERR1715399 MRSA_S11 ERR1753505 ERR1597906 SRR5244693 ERR554530 ERR1715363 ERR249328 SRR5244867 ERR554598 ERR237716 ERR2072360 C123 C2304 ERR237719 C1768 SRR5244811 SRR5110365 SRR5244712 ERR554244 ERR1040909 SRR5244734 HUV05 MRSA131 M120 SRR4195758 ERR573168 05_25 99_06 SRR5244917 ERR714858 C1782 CM94 ERR554747 SRR5244782 ERR237668 C1058 E1470 ERR1712339 SRR4195756 ERR1715362 SRR5244837 ERR1589255 SRR5244832 SRR5244689 MRSA_S15 ERR1535358 SRR5244902 ERR554559 ERR1712341 ERR2072503 ERR554544 SRR5244848 ERR554614 07_15 ERR554729 ERR332190 ERR554582 ERR230349 SRR5244869 SRR5244794 SRR5244799 SRR5244721 SRR5244862 ERR422886 HUV07 RH238 ERR554583 SRR5244783 ERR1595731 ERR237718 ERR134781 C1762 C1555 SRR4195754 UV1151 SRR5244715 ERR234916 CM167 ERR1197492 ERR554552 SRR5244899 01_41 UV699 STV600L ERR137331 SRR1178244 ERR134678 SRR5244676 ERR554746 ERR1589254 ERR1535344 SRR5244871 ERR134820 C1410 SRR5244828 ERR593830 SRR5244819 ERR1040793 ERR716971 ERR1595729 USFL078 ERR1715412 SRR5244951 ERR1753504 C1667 UC334 ERR737279 P210213_110 ERR1589245 ERR554574 ERR230292 ERR302773 SRR5244880 ERR1041111 V2200 ERR134669 ERR230313 ERR137917 ERR554526 ERR554730 SRR5244841 ERR249311 SRR5244836 UV695 ERR1589252 MRSA_S17 ERR163516 SRR5244912 ERR1723877 ERR163470 ERR554786 MRSA_S1 SRR3194890 C8879 SRR5244817 ERR554728 Col52_A5 BK2561B SRR5244701 SRR5244945 SRR5244691 ERR554558 SRR4195759 ERR422946 SRR5244798 CA17 SRR5244704 USFL264 CA14 ERR422959 SRR5244839 SRR5244722 ERR2072490 99_48 SRR1014714 ERR554356 HUV01 SRR5244947 ERR1589243 MRSA_S24 SRR5244702 C1979 M121 C1504 E404 ERR1535380 SRR5244900 USFL101 C1675 C1440 ERR376894 SRR5244695 ERR256877 C2485 C1396 SRR5244854 SRR5110367 SRR5244921 ERR134838 ERR743203 ERR1535377 ERR554615 SRR5244784 C1427 ERR1589244 PE009 ERR1040960 ERR237657 C2191 ERR554290 SRR5244786 STV073L ERR134842 SRR5244717 ERR1195835 ERR554744 V1859 SRR5244827 ERR742992 ERR137947 ERR439277 UE201 UV170 MRSA_S2 ERR134840 SRR5244686 M109 HUV03 SRR4195761 ERR134773 MRSA_S19 SRR5244946 SRR5244818 C2701 ERR302841 ERR829988 SRR497495 ERR743210 ERR554428 ERR573128 C1378 SA_210 C186	H2 ERR134761 MRSA_S26 ERR137937 ERR715146 65_669 ERR137923	ERR1040793_00501 hypothetical protein UC334_21740 hypothetical protein SRR5244867_02670 hypothetical protein ERR1589252_02033 hypothetical protein SRR5244836_18610 hypothetical protein SRR5244837_03020 hypothetical protein SRR497495_14820 hypothetical protein USFL101_14200 hypothetical protein C679_03300 hypothetical protein ERR1197492_00260 hypothetical protein Col52_A5_24230 hypothetical protein ERR249311_02158 hypothetical protein V2200_24350 hypothetical protein 99_06_15580 hypothetical protein ERR1597906_00260 hypothetical protein SRR5244912_12200 hypothetical protein SRR5244704_05190 hypothetical protein ERR237716_01453 hypothetical protein MRSA_S9_11450 hypothetical protein UV695_19090 hypothetical protein MRSA131_24740 hypothetical protein ERR573168_00590 hypothetical protein C1762_07840 hypothetical protein ERR2072490_10490 hypothetical protein ERR731099_00599 hypothetical protein ERR1195835_00963 hypothetical protein UE201_22460 hypothetical protein SRR5244862_16120 hypothetical protein C1440_27460 hypothetical protein ERR554552_01044 hypothetical protein ERR134796_00209 hypothetical protein ERR737279_01042 hypothetical protein SRR5244832_15370 hypothetical protein SRR5244702_02680 hypothetical protein C1410_25320 hypothetical protein SRR5244686_17880 hypothetical protein SRR5244945_08880 hypothetical protein ERR1715362_00569 hypothetical protein SRR5244917_05800 hypothetical protein SRR5244946_16930 hypothetical protein SRR5244676_09160 hypothetical protein ERR422886_01060 hypothetical protein 99_48_16200 hypothetical protein ERR1589255_01143 hypothetical protein SRR5244701_02700 hypothetical protein ERR234953_01692 hypothetical protein SRR5244828_14810 hypothetical protein SRR4195761_01498 hypothetical protein ERR230349_00818 hypothetical protein ERR1589254_01757 hypothetical protein SRR5244947_09270 hypothetical protein E1470_23720 hypothetical protein UV1151_10370 hypothetical protein MRSA_S19_16820 hypothetical protein ERR1715363_00716 hypothetical protein ERR554290_01690 hypothetical protein ERR163516_01231 hypothetical protein 05_25_17530 hypothetical protein SA_210_12360 hypothetical protein SRR4195760_00566 hypothetical protein ERR573128_01567 hypothetical protein P210213_110_01920 hypothetical protein C1396_19860 hypothetical protein ERR422946_01114 hypothetical protein SRR5244902_03510 hypothetical protein ERR237668_01482 hypothetical protein ERR2072503_21290 hypothetical protein SRR5244689_13160 hypothetical protein ERR134773_01615 hypothetical protein MRSA_S14_14820 hypothetical protein SRR5244715_16840 hypothetical protein C1407_18170 hypothetical protein SRR5244691_06200 hypothetical protein ERR743109_01671 hypothetical protein ERR554544_00733 hypothetical protein MRSA_S15_17170 hypothetical protein ERR714858_00795 hypothetical protein MRSA_S1_16380 hypothetical protein ERR234916_00581 hypothetical protein ERR134842_00834 hypothetical protein ERR134781_00535 hypothetical protein MRSA_S2_13730 hypothetical protein ERR1535377_00997 hypothetical protein C2403_07870 hypothetical protein 49-715_10860 hypothetical protein SRR5244716_02680 hypothetical protein SRR5244900_06470 hypothetical protein SRR5244951_17580 hypothetical protein CM167_11620 hypothetical protein ERR230292_01302 hypothetical protein ERR134840_00530 hypothetical protein MRSA_S17_15310 hypothetical protein ERR554428_00979 hypothetical protein C1979_17330 hypothetical protein V1859_13820 hypothetical protein PP1259_15960 hypothetical protein SRR5244693_17370 hypothetical protein ERR1589243_02050 hypothetical protein SRR5244717_18220 hypothetical protein SRR5244827_11520 hypothetical protein M109_05700 hypothetical protein ERR554559_00654 hypothetical protein ERR163470_01971 hypothetical protein USFL079_14180 hypothetical protein MRSA_S11_16320 hypothetical protein USFL264_14060 hypothetical protein SRR5244869_00390 hypothetical protein ERR554744_01162 hypothetical protein SRR5244695_15580 hypothetical protein SRR5244711_00390 hypothetical protein ERR1589245_01636 hypothetical protein SRR5244839_19450 hypothetical protein C1378_02720 hypothetical protein ERR137331_01675 hypothetical protein USFL078_20680 hypothetical protein ERR1715399_01347 hypothetical protein C1782_18560 hypothetical protein ERR554558_01786 hypothetical protein ERR1712339_00590 hypothetical protein ERR716971_01312 hypothetical protein ERR1040960_13000 hypothetical protein C2191_21390 hypothetical protein C1768_07790 hypothetical protein SRR5244871_13210 hypothetical protein UV699_19940 hypothetical protein ERR1589244_01837 hypothetical protein ERR230313_01451 hypothetical protein ERR554356_01380 hypothetical protein ERR1589247_01293 hypothetical protein SRR5244954_19280 hypothetical protein CM94_10760 hypothetical protein ERR554746_01528 hypothetical protein ERR237718_00846 hypothetical protein ERR134844_00540 hypothetical protein MRSA_S7_11470 hypothetical protein MRSA_S13_24260 hypothetical protein SRR5244880_15090 hypothetical protein SRR5244712_05800 hypothetical protein C1058_20960 hypothetical protein ERR376894_01675 hypothetical protein ERR1715412_01507 hypothetical protein ERR1535380_01068 hypothetical protein ERR237719_01695 hypothetical protein ERR554747_00351 hypothetical protein ERR593830_09330 hypothetical protein SRR5244899_11060 hypothetical protein ERR422959_00573 hypothetical protein SRR5244722_05090 hypothetical protein E396_15890 hypothetical protein CA15_24400 hypothetical protein ERR1535343_01217 hypothetical protein ERR554599_01502 hypothetical protein SRR5244799_15310 hypothetical protein ERR302773_02185 hypothetical protein ERR742992_04220 hypothetical protein CA14_10480 hypothetical protein C2304_05380 hypothetical protein 07_15_21320 hypothetical protein SRR5244798_02770 hypothetical protein SRR1014714_15580 hypothetical protein ERR256877_01975 hypothetical protein ERR554598_01701 hypothetical protein ERR554786_01641 hypothetical protein ERR302841_02077 hypothetical protein C186_01320 hypothetical protein C1667_04050 hypothetical protein ERR1712341_00645 hypothetical protein ERR554582_00816 hypothetical protein CA17_10380 hypothetical protein ERR1535358_02008 hypothetical protein M121_25370 hypothetical protein SRR5244841_02680 hypothetical protein 01_19_17540 hypothetical protein ERR134678_00913 hypothetical protein SRR4195759_16750 hypothetical protein SRR5244782_06870 hypothetical protein E404_22260 hypothetical protein SRR3194890_09380 hypothetical protein ERR256875_01846 hypothetical protein PE001_23890 hypothetical protein SRR5244859_01020 hypothetical protein UV170_11600 hypothetical protein SRR5244783_02760 hypothetical protein SRR4195758_09150 hypothetical protein SRR5244811_05970 hypothetical protein SRR5244721_13750 hypothetical protein M120_09120 hypothetical protein SRR3194889_07130 hypothetical protein ERR554583_01292 hypothetical protein SRR1178244_11600 hypothetical protein C123_25730 hypothetical protein ERR554244_01839 hypothetical protein ERR134838_00964 hypothetical protein SRR5244817_12600 hypothetical protein ERR829988_09080 hypothetical protein ERR249328_00887 hypothetical protein 18-432_03370 hypothetical protein SRR5110367_17470 hypothetical protein ERR1041111_16030 hypothetical protein ERR134820_01360 hypothetical protein C1543_09270 hypothetical protein SRR5244784_02680 hypothetical protein ERR554526_00704 hypothetical protein ERR554574_00351 hypothetical protein CA12_24450 hypothetical protein ERR1535344_01613 hypothetical protein ERR702179_01474 hypothetical protein SRR5244786_10410 hypothetical protein ERR743203_12500 hypothetical protein STV600L_19320 hypothetical protein USA500_25980 hypothetical protein MRSA_S24_16180 hypothetical protein SRR5110365_14460 hypothetical protein C1504_26220 hypothetical protein C1555_09470 hypothetical protein SRR5244792_06370 hypothetical protein ERR137917_00403 hypothetical protein PE009_07490 hypothetical protein RH238_07250 hypothetical protein ERR554530_00864 hypothetical protein ERR1753504_00503 hypothetical protein SRR5244848_19340 hypothetical protein SRR5244819_02670 hypothetical protein C329_26880 hypothetical protein HUV07_10160 hypothetical protein 01_41_16660 hypothetical protein STV073L_17250 hypothetical protein ERR137947_00501 hypothetical protein SRR5244801_08190 hypothetical protein ERR134669_00683 hypothetical protein SRR5244818_17950 hypothetical protein ERR1753505_00765 hypothetical protein ERR1040909_01998 hypothetical protein C2485_06880 hypothetical protein ERR2072360_25230 hypothetical protein SRR4195752_11190 hypothetical protein HUV05_24460 hypothetical protein C1675_03250 hypothetical protein ERR237657_01613 hypothetical protein ERR332190_00855 hypothetical protein SRR5244733_15240 hypothetical protein ERR439277_00573 hypothetical protein BK2561B_22090 hypothetical protein 2m-n_07830 hypothetical protein C1427_21960 hypothetical protein ERR554728_00689 hypothetical protein SRR5244854_11200 hypothetical protein SRR4195754_11880 hypothetical protein HUV03_17890 hypothetical protein ERR554730_00884 hypothetical protein SRR5244734_15380 hypothetical protein ERR554729_00884 hypothetical protein 87-950_09720 hypothetical protein SRR5244921_16040 hypothetical protein ERR743210_10660 hypothetical protein SRR5244795_06850 hypothetical protein ERR1595729_01454 hypothetical protein ERR1723877_00816 hypothetical protein ERR554615_00102 hypothetical protein SRR4195757_15270 hypothetical protein C8879_24360 hypothetical protein ERR554567_01093 hypothetical protein C2701_25840 hypothetical protein SRR5244794_18690 hypothetical protein HUV01_06120 hypothetical protein SRR4195756_15170 hypothetical protein ERR554614_00885 hypothetical protein ERR1595731_00897 hypothetical protein
MNQSVKLLKHLTDVNGIAGYEMQVKEAMRNYIEPVSDQIIEDNLGGIFGKKNAENGQYSIMISGHMDEVGFMVTKIDKHGFISFTPVGGWWNQVMLSQKVTITTDSGKEIRGIIGSKPPHVLTPEERKKPMEIKNMFIDIGVSSKEEAEEAGVEVGNMVTPYSEFEVLANDKYLTAKAFDNRYGCALAIEVLKRLKDENIGINLYSGATVQEEVGLRGAKVAANTIKPDLAIAVDVGIAYDTPGMSGQTSDSKLGGGPVVIMMDATSIAHQGLRKHIKDVAKEHNIEVQWDTTPGGGTDAGSIHVANEGIPTMTIGVTLRYMHSNVSVLNVDDYENSIRLVTEIVRSLNDESYKNIMW	2326	358	Putative aminopeptidase YsdC	ysdC_2	3	5	250	18	37.5	6.71642	0.000123401	0.0432	0.0798404	18-432 BK2448 49-715	2m-n PE001 87-950 USA500 PP1259	SRR5244819 ERR1040793 ERR731099 ERR716971 SRR4195752 ERR1595729 USFL078 C1407 MRSA_S9 SRR5244801 ERR234953 ERR1715412 C1543 SRR5244951 ERR554599 C2403 SRR5244716 SRR5244859 ERR1753504 C1667 ERR134796 UC334 ERR737279 P210213_110 ERR1589245 CA12 E396 MRSA_S7 SRR3194889 SRR5244711 ERR230292 ERR302773 SRR5244880 01_19 MRSA_S14 SRR5244954 ERR554567 C679 CA15 ERR1041111 ERR702179 SRR4195760 SRR5244733 V2200 ERR134669 SRR5244795 ERR230313 ERR137917 ERR554526 SRR5244792 SRR5244841 ERR554730 ERR249311 MRSA_S13 SRR5244836 UV695 ERR1589247 SRR4195757 ERR743109 ERR1589252 65_669 ERR256875 ERR1535343 C329 USFL079 MRSA_S17 ERR1715399 ERR163516 MRSA_S11 ERR1753505 ERR1597906 SRR5244693 ERR554530 SRR5244912 ERR1715363 ERR163470 ERR1723877 ERR554786 ERR249328 SRR5244867 MRSA_S1 ERR554598 ERR237716 SRR3194890 C8879 ERR2072360 C123 ERR554728 C2304 Col52_A5 BK2561B SRR5244701 ERR237719 SRR5244945 SRR5244691 ERR554558 C1768 SRR4195759 SRR5244811 MRSA_S26 SRR5244712 SRR5110365 ERR554244 ERR422946 SRR5244734 SRR5244798 CA17 SRR5244704 USFL264 HUV05 MRSA131 CA14 ERR422959 SRR5244839 M120 SRR5244722 SRR4195758 ERR2072490 99_48 SRR1014714 ERR573168 05_25 ERR554356 HUV01 99_06 SRR5244947 ERR1589243 MRSA_S24 SRR5244917 SRR5244702 C1979 ERR714858 C1782 CM94 M121 C1504 ERR554747 SRR5244782 ERR237668 C1058 E404 ERR1712339 SRR4195756 SRR5244900 USFL101 SRR5244837 ERR1715362 ERR1589255 C1675 C1440 ERR376894 SRR5244695 ERR256877 C2485 SRR5244832 C1396 SRR5244689 SRR5244854 MRSA_S15 ERR1535358 ERR137937 SRR5244902 SRR5110367 ERR554559 ERR1712341 SRR5244921 ERR743203 ERR554615 ERR1535377 ERR2072503 ERR554544 SRR5244784 C1427 SRR5244848 07_15 ERR1589244 PE009 ERR1040960 ERR237657 ERR332190 ERR554582 ERR230349 ERR554729 SRR5244869 C2191 ERR554290 SRR5244786 STV073L SRR5244799 SRR5244794 SRR5244717 SRR5244721 ERR1195835 SRR5244862 ERR554744 ERR422886 HUV07 V1859 RH238 SRR5244827 SRR5244783 ERR742992 ERR554583 ERR237718 ERR137947 ERR1595731 ERR439277 C1762 C1555 UV170 SRR4195754 UV1151 MRSA_S2 SRR5244715 ERR234916 CM167 ERR1197492 ERR554552 SRR5244899 01_41 SRR5244686 UV699 STV600L M109 HUV03 SRR4195761 MRSA_S19 SRR5244946 ERR137331 SRR5244818 SRR1178244 ERR134678 SRR5244676 C2701 ERR554746 ERR1589254 ERR302841 ERR1535344 SRR5244871 ERR829988 SRR497495 ERR134820 ERR743210 ERR554428 C1410 ERR573128 C1378 SA_210 C186 SRR5244828	ERR593830 ERR554574 ERR134761 E1470 ERR1535380 H2 SRR5244817 ERR134781 ERR554614 UE201 ERR134844 ERR134842 ERR1040909 ERR715146 ERR137923 ERR134840 ERR134773 ERR134838	ERR1040793_00502 Putative aminopeptidase YsdC UC334_21750 Putative aminopeptidase YsdC SRR5244867_02660 Putative aminopeptidase YsdC ERR1589252_02032 Putative aminopeptidase YsdC SRR5244836_18600 Putative aminopeptidase YsdC SRR5244837_03030 Putative aminopeptidase YsdC SRR497495_04480 Putative aminopeptidase YsdC USFL101_14190 Putative aminopeptidase YsdC C679_03310 Putative aminopeptidase YsdC ERR1197492_00261 Putative aminopeptidase YsdC Col52_A5_24220 Putative aminopeptidase YsdC ERR249311_02157 Putative aminopeptidase YsdC V2200_24340 Putative aminopeptidase YsdC 99_06_15570 Putative aminopeptidase YsdC ERR1597906_00261 Putative aminopeptidase YsdC SRR5244912_12190 Putative aminopeptidase YsdC SRR5244704_05200 Putative aminopeptidase YsdC ERR237716_01454 Putative aminopeptidase YsdC MRSA_S9_11460 Putative aminopeptidase YsdC UV695_19100 Putative aminopeptidase YsdC MRSA131_24730 Putative aminopeptidase YsdC ERR573168_00589 Putative aminopeptidase YsdC C1762_07830 Putative aminopeptidase YsdC ERR2072490_10500 Putative aminopeptidase YsdC ERR731099_00600 Putative aminopeptidase YsdC ERR1195835_00962 Putative aminopeptidase YsdC SRR5244862_16110 Putative aminopeptidase YsdC C1440_27470 Putative aminopeptidase YsdC ERR554552_01043 Putative aminopeptidase YsdC ERR134796_00210 Putative aminopeptidase YsdC ERR737279_01041 Putative aminopeptidase YsdC SRR5244832_15360 Putative aminopeptidase YsdC SRR5244702_02670 Putative aminopeptidase YsdC C1410_25310 Putative aminopeptidase YsdC SRR5244686_17870 Putative aminopeptidase YsdC SRR5244945_08890 Putative aminopeptidase YsdC ERR1715362_00570 Putative aminopeptidase YsdC SRR5244917_05790 Putative aminopeptidase YsdC SRR5244946_16940 Putative aminopeptidase YsdC SRR5244676_09150 Putative aminopeptidase YsdC ERR422886_01059 Putative aminopeptidase YsdC 99_48_16190 Putative aminopeptidase YsdC ERR1589255_01142 Putative aminopeptidase YsdC SRR5244701_02690 Putative aminopeptidase YsdC ERR234953_01691 Putative aminopeptidase YsdC SRR5244828_14820 Putative aminopeptidase YsdC SRR4195761_01497 Putative aminopeptidase YsdC ERR230349_00819 Putative aminopeptidase YsdC ERR1589254_01756 Putative aminopeptidase YsdC SRR5244947_09260 Putative aminopeptidase YsdC UV1151_10360 Putative aminopeptidase YsdC MRSA_S19_16810 Putative aminopeptidase YsdC ERR1715363_00715 Putative aminopeptidase YsdC ERR554290_01689 Putative aminopeptidase YsdC ERR163516_01232 Putative aminopeptidase YsdC BK2448_17010 Putative aminopeptidase YsdC 05_25_17520 Putative aminopeptidase YsdC SA_210_12370 Putative aminopeptidase YsdC SRR4195760_00567 Putative aminopeptidase YsdC ERR573128_01566 Putative aminopeptidase YsdC P210213_110_01930 Putative aminopeptidase YsdC C1396_19850 Putative aminopeptidase YsdC ERR422946_01113 Putative aminopeptidase YsdC SRR5244902_03520 Putative aminopeptidase YsdC ERR237668_01483 Putative aminopeptidase YsdC ERR2072503_21300 Putative aminopeptidase YsdC SRR5244689_13170 Putative aminopeptidase YsdC MRSA_S14_14830 Putative aminopeptidase YsdC SRR5244715_16830 Putative aminopeptidase YsdC C1407_18180 Putative aminopeptidase YsdC SRR5244691_06190 Putative aminopeptidase YsdC ERR743109_01672 Putative aminopeptidase YsdC ERR554544_00732 Putative aminopeptidase YsdC MRSA_S15_17160 Putative aminopeptidase YsdC ERR714858_00796 Putative aminopeptidase YsdC MRSA_S1_16370 Putative aminopeptidase YsdC ERR234916_00580 Putative aminopeptidase YsdC MRSA_S2_13740 Putative aminopeptidase YsdC ERR1535377_00996 Putative aminopeptidase YsdC C2403_07880 Putative aminopeptidase YsdC 49-715_10850 Putative aminopeptidase YsdC SRR5244716_02670 Putative aminopeptidase YsdC SRR5244900_06460 Putative aminopeptidase YsdC SRR5244951_17590 Putative aminopeptidase YsdC CM167_11630 Putative aminopeptidase YsdC ERR230292_01303 Putative aminopeptidase YsdC MRSA_S17_15300 Putative aminopeptidase YsdC ERR554428_00978 Putative aminopeptidase YsdC C1979_17320 Putative aminopeptidase YsdC V1859_13830 Putative aminopeptidase YsdC SRR5244693_17360 Putative aminopeptidase YsdC ERR1589243_02051 Putative aminopeptidase YsdC SRR5244717_18230 Putative aminopeptidase YsdC SRR5244827_11530 Putative aminopeptidase YsdC M109_05710 Putative aminopeptidase YsdC ERR554559_00655 Putative aminopeptidase YsdC ERR163470_01972 Putative aminopeptidase YsdC USFL079_14170 Putative aminopeptidase YsdC MRSA_S11_16310 Putative aminopeptidase YsdC USFL264_14050 Putative aminopeptidase YsdC SRR5244869_00400 Putative aminopeptidase YsdC ERR554744_01161 Putative aminopeptidase YsdC SRR5244695_15570 Putative aminopeptidase YsdC SRR5244711_00400 Putative aminopeptidase YsdC ERR1589245_01635 Putative aminopeptidase YsdC SRR5244839_19440 Putative aminopeptidase YsdC C1378_02730 Putative aminopeptidase YsdC ERR137331_01676 Putative aminopeptidase YsdC USFL078_20690 Putative aminopeptidase YsdC ERR1715399_01348 Putative aminopeptidase YsdC C1782_18550 Putative aminopeptidase YsdC ERR554558_01785 Putative aminopeptidase YsdC ERR1712339_00589 Putative aminopeptidase YsdC ERR716971_01311 Putative aminopeptidase YsdC ERR1040960_12990 Putative aminopeptidase YsdC C2191_21380 Putative aminopeptidase YsdC C1768_07780 Putative aminopeptidase YsdC SRR5244871_13200 Putative aminopeptidase YsdC UV699_19950 Putative aminopeptidase YsdC ERR1589244_01836 Putative aminopeptidase YsdC ERR137937_00494 Putative aminopeptidase YsdC ERR230313_01450 Putative aminopeptidase YsdC ERR554356_01379 Putative aminopeptidase YsdC ERR1589247_01292 Putative aminopeptidase YsdC SRR5244954_19270 Putative aminopeptidase YsdC CM94_10770 Putative aminopeptidase YsdC ERR554746_01529 Putative aminopeptidase YsdC ERR237718_00847 Putative aminopeptidase YsdC MRSA_S7_11480 Putative aminopeptidase YsdC MRSA_S13_24270 Putative aminopeptidase YsdC SRR5244880_15100 Putative aminopeptidase YsdC SRR5244712_05790 Putative aminopeptidase YsdC C1058_20970 Putative aminopeptidase YsdC ERR376894_01676 Putative aminopeptidase YsdC ERR1715412_01506 Putative aminopeptidase YsdC ERR237719_01694 Putative aminopeptidase YsdC ERR554747_00352 Putative aminopeptidase YsdC SRR5244899_11050 Putative aminopeptidase YsdC ERR422959_00572 Putative aminopeptidase YsdC SRR5244722_05080 Putative aminopeptidase YsdC E396_15900 Putative aminopeptidase YsdC CA15_24390 Putative aminopeptidase YsdC ERR1535343_01216 Putative aminopeptidase YsdC ERR554599_01501 Putative aminopeptidase YsdC SRR5244799_15300 Putative aminopeptidase YsdC ERR302773_02184 Putative aminopeptidase YsdC ERR742992_04230 Putative aminopeptidase YsdC 65_669_13850 Putative aminopeptidase YsdC CA14_10490 Putative aminopeptidase YsdC C2304_05370 Putative aminopeptidase YsdC 07_15_21330 Putative aminopeptidase YsdC SRR5244798_02780 Putative aminopeptidase YsdC SRR1014714_15570 Putative aminopeptidase YsdC ERR256877_01974 Putative aminopeptidase YsdC ERR554598_01700 Putative aminopeptidase YsdC ERR554786_01642 Putative aminopeptidase YsdC ERR302841_02076 Putative aminopeptidase YsdC C186_01310 Putative aminopeptidase YsdC C1667_08710 Putative aminopeptidase YsdC ERR1712341_00644 Putative aminopeptidase YsdC ERR554582_00817 Putative aminopeptidase YsdC CA17_10370 Putative aminopeptidase YsdC ERR1535358_02007 Putative aminopeptidase YsdC M121_25360 Putative aminopeptidase YsdC SRR5244841_02670 Putative aminopeptidase YsdC 01_19_17530 Putative aminopeptidase YsdC ERR134678_00912 Putative aminopeptidase YsdC SRR4195759_16760 Putative aminopeptidase YsdC SRR5244782_06860 Putative aminopeptidase YsdC E404_22250 Putative aminopeptidase YsdC SRR3194890_09370 Putative aminopeptidase YsdC ERR256875_01847 Putative aminopeptidase YsdC SRR5244859_01030 Putative aminopeptidase YsdC UV170_11610 Putative aminopeptidase YsdC SRR5244783_02750 Putative aminopeptidase YsdC SRR4195758_09160 Putative aminopeptidase YsdC SRR5244811_05960 Putative aminopeptidase YsdC SRR5244721_13760 Putative aminopeptidase YsdC M120_09130 Putative aminopeptidase YsdC SRR3194889_07140 Putative aminopeptidase YsdC ERR554583_01291 Putative aminopeptidase YsdC SRR1178244_11590 Putative aminopeptidase YsdC C123_25740 Putative aminopeptidase YsdC ERR554244_01840 Putative aminopeptidase YsdC ERR829988_09090 Putative aminopeptidase YsdC ERR249328_00888 Putative aminopeptidase YsdC 18-432_03380 Putative aminopeptidase YsdC SRR5110367_17480 Putative aminopeptidase YsdC MRSA_S26_16280 Putative aminopeptidase YsdC ERR1041111_16040 Putative aminopeptidase YsdC ERR134820_01359 Putative aminopeptidase YsdC C1543_09260 Putative aminopeptidase YsdC SRR5244784_02670 Putative aminopeptidase YsdC ERR554526_00705 Putative aminopeptidase YsdC CA12_24440 Putative aminopeptidase YsdC ERR1535344_01612 Putative aminopeptidase YsdC ERR702179_01475 Putative aminopeptidase YsdC SRR5244786_10400 Putative aminopeptidase YsdC ERR743203_12490 Putative aminopeptidase YsdC STV600L_19330 Putative aminopeptidase YsdC MRSA_S24_16170 Putative aminopeptidase YsdC SRR5110365_14450 Putative aminopeptidase YsdC C1504_26230 Putative aminopeptidase YsdC C1555_09460 Putative aminopeptidase YsdC SRR5244792_06380 Putative aminopeptidase YsdC ERR137917_00404 Putative aminopeptidase YsdC PE009_07500 Putative aminopeptidase YsdC RH238_07260 Putative aminopeptidase YsdC ERR554530_00865 Putative aminopeptidase YsdC ERR1753504_00502 Putative aminopeptidase YsdC SRR5244848_19330 Putative aminopeptidase YsdC SRR5244819_02660 Putative aminopeptidase YsdC C329_26870 Putative aminopeptidase YsdC HUV07_10170 Putative aminopeptidase YsdC 01_41_16670 Putative aminopeptidase YsdC STV073L_17240 Putative aminopeptidase YsdC ERR137947_00502 Putative aminopeptidase YsdC SRR5244801_08180 Putative aminopeptidase YsdC ERR134669_00684 Putative aminopeptidase YsdC SRR5244818_17940 Putative aminopeptidase YsdC ERR1753505_00766 Putative aminopeptidase YsdC C2485_06870 Putative aminopeptidase YsdC ERR2072360_25240 Putative aminopeptidase YsdC SRR4195752_11180 Putative aminopeptidase YsdC HUV05_24450 Putative aminopeptidase YsdC C1675_03260 Putative aminopeptidase YsdC ERR237657_01614 Putative aminopeptidase YsdC ERR332190_00854 Putative aminopeptidase YsdC SRR5244733_15230 Putative aminopeptidase YsdC ERR439277_00572 Putative aminopeptidase YsdC BK2561B_22100 Putative aminopeptidase YsdC C1427_21970 Putative aminopeptidase YsdC ERR554728_00690 Putative aminopeptidase YsdC SRR5244854_11210 Putative aminopeptidase YsdC SRR4195754_11870 Putative aminopeptidase YsdC HUV03_17880 Putative aminopeptidase YsdC ERR554730_00883 Putative aminopeptidase YsdC SRR5244734_15390 Putative aminopeptidase YsdC ERR554729_00883 Putative aminopeptidase YsdC SRR5244921_16030 Putative aminopeptidase YsdC ERR743210_10670 Putative aminopeptidase YsdC SRR5244795_06840 Putative aminopeptidase YsdC ERR1595729_01453 Putative aminopeptidase YsdC ERR1723877_00817 Putative aminopeptidase YsdC ERR554615_00103 Putative aminopeptidase YsdC SRR4195757_15280 Putative aminopeptidase YsdC C8879_24350 Putative aminopeptidase YsdC ERR554567_01092 Putative aminopeptidase YsdC C2701_25830 Putative aminopeptidase YsdC SRR5244794_18680 Putative aminopeptidase YsdC HUV01_06110 Putative aminopeptidase YsdC SRR4195756_15160 Putative aminopeptidase YsdC ERR1595731_00898 Putative aminopeptidase YsdC
MLLEIKDLVYKASDRIILDHISLKVDKGESIAIIGPSGSGKSTFQKQICNLFSPTSGELYFKGKPYNDYDPEELRQRISYLMQQSDLFGETIEDNMIFPSLARNDKFDRKRAKQLIKDVGLGHYQLSSEVENMSGGERQRIAIARQLMYTPDILLLDESTSALDVNNKEKIENIIFKLADQGVAIMWITHSDDQSMRHFQKRITIVDGQISNTEELNQHE	2387	220	putative iron export ATP-binding protein FetA	fetA	8	0	263	5	100	1.86567	1	inf	1	2m-n PE001 87-950 BK2448 USA500 18-432 PP1259 49-715		ERR134761 ERR731099 SRR4195752 C1407 MRSA_S9 SRR5244801 ERR234953 C1543 ERR554599 C2403 SRR5244716 SRR5244859 ERR134796 CA12 E396 MRSA_S7 SRR3194889 SRR5244711 01_19 MRSA_S14 SRR5244954 ERR554567 C679 CA15 ERR702179 SRR4195760 SRR5244733 SRR5244795 SRR5244792 ERR134844 MRSA_S13 ERR1589247 SRR4195757 ERR743109 65_669 ERR256875 ERR1535343 C329 USFL079 ERR1715399 MRSA_S11 ERR1753505 ERR1597906 SRR5244693 ERR554530 ERR1715363 ERR249328 SRR5244867 ERR554598 ERR237716 ERR2072360 C123 C2304 ERR237719 C1768 SRR5244811 SRR5110365 SRR5244712 ERR554244 ERR1040909 SRR5244734 HUV05 MRSA131 M120 SRR4195758 ERR573168 05_25 99_06 SRR5244917 ERR714858 C1782 CM94 ERR554747 SRR5244782 ERR237668 C1058 ERR1712339 SRR4195756 ERR1715362 SRR5244837 ERR1589255 SRR5244832 SRR5244689 MRSA_S15 ERR1535358 SRR5244902 ERR554559 ERR1712341 ERR2072503 ERR554544 SRR5244848 ERR554614 07_15 ERR554729 ERR332190 ERR554582 ERR230349 SRR5244869 SRR5244794 SRR5244799 SRR5244721 SRR5244862 ERR422886 HUV07 RH238 ERR554583 SRR5244783 ERR1595731 ERR237718 ERR134781 C1762 C1555 SRR4195754 UV1151 SRR5244715 ERR234916 CM167 ERR1197492 ERR554552 SRR5244899 01_41 UV699 STV600L ERR137331 SRR1178244 ERR134678 SRR5244676 ERR554746 ERR1589254 ERR1535344 SRR5244871 ERR134820 C1410 SRR5244828 ERR593830 SRR5244819 ERR1040793 ERR716971 ERR1595729 USFL078 ERR1715412 SRR5244951 ERR1753504 C1667 UC334 ERR737279 P210213_110 ERR1589245 ERR554574 ERR230292 ERR302773 SRR5244880 ERR1041111 V2200 ERR134669 ERR230313 ERR137917 ERR554526 ERR554730 SRR5244841 ERR249311 SRR5244836 UV695 ERR1589252 MRSA_S17 ERR163516 SRR5244912 ERR1723877 ERR163470 ERR554786 MRSA_S1 SRR3194890 C8879 SRR5244817 ERR554728 Col52_A5 BK2561B SRR5244701 SRR5244945 SRR5244691 ERR554558 SRR4195759 MRSA_S26 ERR422946 SRR5244798 CA17 SRR5244704 USFL264 CA14 ERR422959 SRR5244839 SRR5244722 ERR2072490 99_48 SRR1014714 ERR554356 HUV01 SRR5244947 ERR1589243 MRSA_S24 SRR5244702 C1979 M121 C1504 E404 ERR1535380 SRR5244900 USFL101 C1675 C1440 ERR376894 SRR5244695 ERR256877 C2485 SRR5244854 ERR137937 SRR5110367 SRR5244921 ERR134838 ERR743203 ERR1535377 ERR554615 SRR5244784 C1427 ERR1589244 PE009 ERR1040960 ERR237657 C2191 ERR554290 SRR5244786 STV073L ERR134842 SRR5244717 ERR1195835 ERR554744 V1859 SRR5244827 ERR742992 ERR137947 ERR439277 UE201 UV170 MRSA_S2 ERR134840 SRR5244686 M109 HUV03 SRR4195761 ERR134773 MRSA_S19 SRR5244946 SRR5244818 C2701 ERR302841 ERR829988 SRR497495 ERR743210 ERR554428 ERR573128 C1378 SA_210 C186	H2 E1470 C1396 ERR715146 ERR137923	ERR1040793_00503 putative iron export ATP-binding protein FetA UC334_21760 putative iron export ATP-binding protein FetA SRR5244867_02650 putative iron export ATP-binding protein FetA ERR1589252_02031 putative iron export ATP-binding protein FetA SRR5244836_18590 putative iron export ATP-binding protein FetA ERR134761_00674 putative iron export ATP-binding protein FetA SRR5244837_03040 putative iron export ATP-binding protein FetA SRR497495_04470 putative iron export ATP-binding protein FetA USFL101_14180 putative iron export ATP-binding protein FetA C679_03320 putative iron export ATP-binding protein FetA ERR1197492_00262 putative iron export ATP-binding protein FetA Col52_A5_24210 putative iron export ATP-binding protein FetA ERR249311_02156 putative iron export ATP-binding protein FetA V2200_24330 putative iron export ATP-binding protein FetA 99_06_15560 putative iron export ATP-binding protein FetA ERR1597906_00262 putative iron export ATP-binding protein FetA SRR5244912_12180 putative iron export ATP-binding protein FetA SRR5244704_05210 putative iron export ATP-binding protein FetA ERR237716_01455 putative iron export ATP-binding protein FetA MRSA_S9_11470 putative iron export ATP-binding protein FetA UV695_19110 putative iron export ATP-binding protein FetA MRSA131_24720 putative iron export ATP-binding protein FetA ERR573168_00588 putative iron export ATP-binding protein FetA C1762_07820 putative iron export ATP-binding protein FetA ERR2072490_10510 putative iron export ATP-binding protein FetA ERR731099_00601 putative iron export ATP-binding protein FetA ERR1195835_00961 putative iron export ATP-binding protein FetA UE201_22480 putative iron export ATP-binding protein FetA SRR5244862_16100 putative iron export ATP-binding protein FetA C1440_27480 putative iron export ATP-binding protein FetA ERR554552_01042 putative iron export ATP-binding protein FetA ERR134796_00211 putative iron export ATP-binding protein FetA ERR737279_01040 putative iron export ATP-binding protein FetA SRR5244832_15350 putative iron export ATP-binding protein FetA SRR5244702_02660 putative iron export ATP-binding protein FetA C1410_25300 putative iron export ATP-binding protein FetA SRR5244686_17860 putative iron export ATP-binding protein FetA SRR5244945_08900 putative iron export ATP-binding protein FetA ERR1715362_00571 putative iron export ATP-binding protein FetA SRR5244917_05780 putative iron export ATP-binding protein FetA SRR5244946_16950 putative iron export ATP-binding protein FetA SRR5244676_09140 putative iron export ATP-binding protein FetA ERR422886_01058 putative iron export ATP-binding protein FetA 99_48_16180 putative iron export ATP-binding protein FetA ERR1589255_01141 putative iron export ATP-binding protein FetA SRR5244701_02680 putative iron export ATP-binding protein FetA ERR234953_01690 putative iron export ATP-binding protein FetA SRR5244828_14830 putative iron export ATP-binding protein FetA SRR4195761_01496 putative iron export ATP-binding protein FetA ERR230349_00820 putative iron export ATP-binding protein FetA ERR1589254_01755 putative iron export ATP-binding protein FetA SRR5244947_09250 putative iron export ATP-binding protein FetA UV1151_10350 putative iron export ATP-binding protein FetA MRSA_S19_16800 putative iron export ATP-binding protein FetA ERR1715363_00714 putative iron export ATP-binding protein FetA ERR554290_01688 putative iron export ATP-binding protein FetA ERR163516_01233 putative iron export ATP-binding protein FetA BK2448_17020 putative iron export ATP-binding protein FetA 05_25_17510 putative iron export ATP-binding protein FetA SA_210_12380 putative iron export ATP-binding protein FetA SRR4195760_00568 putative iron export ATP-binding protein FetA ERR573128_01565 putative iron export ATP-binding protein FetA P210213_110_01940 putative iron export ATP-binding protein FetA ERR422946_01112 putative iron export ATP-binding protein FetA SRR5244902_03530 putative iron export ATP-binding protein FetA ERR237668_01484 putative iron export ATP-binding protein FetA ERR2072503_21310 putative iron export ATP-binding protein FetA SRR5244689_13180 putative iron export ATP-binding protein FetA ERR134773_00979 putative iron export ATP-binding protein FetA MRSA_S14_14840 putative iron export ATP-binding protein FetA SRR5244715_16820 putative iron export ATP-binding protein FetA C1407_18190 putative iron export ATP-binding protein FetA SRR5244691_06180 putative iron export ATP-binding protein FetA ERR743109_01673 putative iron export ATP-binding protein FetA ERR554544_00731 putative iron export ATP-binding protein FetA MRSA_S15_17150 putative iron export ATP-binding protein FetA ERR714858_00797 putative iron export ATP-binding protein FetA MRSA_S1_16360 putative iron export ATP-binding protein FetA ERR234916_00579 putative iron export ATP-binding protein FetA ERR134842_00831 putative iron export ATP-binding protein FetA ERR134781_00537 putative iron export ATP-binding protein FetA MRSA_S2_13750 putative iron export ATP-binding protein FetA ERR1535377_00995 putative iron export ATP-binding protein FetA C2403_07890 putative iron export ATP-binding protein FetA 49-715_10840 putative iron export ATP-binding protein FetA SRR5244716_02660 putative iron export ATP-binding protein FetA SRR5244900_06450 putative iron export ATP-binding protein FetA SRR5244951_17600 putative iron export ATP-binding protein FetA CM167_11640 putative iron export ATP-binding protein FetA ERR230292_01304 putative iron export ATP-binding protein FetA ERR134840_01112 putative iron export ATP-binding protein FetA MRSA_S17_15290 putative iron export ATP-binding protein FetA ERR554428_00977 putative iron export ATP-binding protein FetA C1979_17310 putative iron export ATP-binding protein FetA V1859_13840 putative iron export ATP-binding protein FetA PP1259_15940 putative iron export ATP-binding protein FetA SRR5244693_17350 putative iron export ATP-binding protein FetA ERR1589243_02052 putative iron export ATP-binding protein FetA SRR5244717_18240 putative iron export ATP-binding protein FetA SRR5244827_11540 putative iron export ATP-binding protein FetA M109_05720 putative iron export ATP-binding protein FetA ERR554559_00656 putative iron export ATP-binding protein FetA ERR163470_01973 putative iron export ATP-binding protein FetA USFL079_14160 putative iron export ATP-binding protein FetA MRSA_S11_16300 putative iron export ATP-binding protein FetA USFL264_14040 putative iron export ATP-binding protein FetA SRR5244869_00410 putative iron export ATP-binding protein FetA ERR554744_01160 putative iron export ATP-binding protein FetA SRR5244695_15560 putative iron export ATP-binding protein FetA SRR5244711_00410 putative iron export ATP-binding protein FetA ERR1589245_01634 putative iron export ATP-binding protein FetA SRR5244839_19430 putative iron export ATP-binding protein FetA C1378_02740 putative iron export ATP-binding protein FetA ERR137331_01677 putative iron export ATP-binding protein FetA USFL078_20700 putative iron export ATP-binding protein FetA ERR1715399_01349 putative iron export ATP-binding protein FetA C1782_18540 putative iron export ATP-binding protein FetA ERR554558_01784 putative iron export ATP-binding protein FetA ERR1712339_00588 putative iron export ATP-binding protein FetA ERR716971_01310 putative iron export ATP-binding protein FetA ERR1040960_12980 putative iron export ATP-binding protein FetA C2191_21370 putative iron export ATP-binding protein FetA C1768_07770 putative iron export ATP-binding protein FetA SRR5244871_13190 putative iron export ATP-binding protein FetA UV699_19960 putative iron export ATP-binding protein FetA ERR1589244_01835 putative iron export ATP-binding protein FetA ERR137937_00493 putative iron export ATP-binding protein FetA ERR230313_01449 putative iron export ATP-binding protein FetA ERR554356_01378 putative iron export ATP-binding protein FetA ERR1589247_01291 putative iron export ATP-binding protein FetA SRR5244954_19260 putative iron export ATP-binding protein FetA CM94_10780 putative iron export ATP-binding protein FetA ERR554746_01530 putative iron export ATP-binding protein FetA ERR237718_00848 putative iron export ATP-binding protein FetA ERR134844_00543 putative iron export ATP-binding protein FetA MRSA_S7_11490 putative iron export ATP-binding protein FetA MRSA_S13_24280 putative iron export ATP-binding protein FetA SRR5244880_15110 putative iron export ATP-binding protein FetA SRR5244712_05780 putative iron export ATP-binding protein FetA C1058_20980 putative iron export ATP-binding protein FetA ERR376894_01677 putative iron export ATP-binding protein FetA ERR1715412_01505 putative iron export ATP-binding protein FetA ERR1535380_01070 putative iron export ATP-binding protein FetA ERR237719_01693 putative iron export ATP-binding protein FetA ERR554747_00353 putative iron export ATP-binding protein FetA ERR593830_09350 putative iron export ATP-binding protein FetA SRR5244899_11040 putative iron export ATP-binding protein FetA ERR422959_00571 putative iron export ATP-binding protein FetA SRR5244722_05070 putative iron export ATP-binding protein FetA E396_15910 putative iron export ATP-binding protein FetA CA15_24380 putative iron export ATP-binding protein FetA ERR1535343_01215 putative iron export ATP-binding protein FetA ERR554599_01500 putative iron export ATP-binding protein FetA SRR5244799_15290 putative iron export ATP-binding protein FetA ERR302773_02183 putative iron export ATP-binding protein FetA ERR742992_04240 putative iron export ATP-binding protein FetA 65_669_13840 putative iron export ATP-binding protein FetA CA14_10500 putative iron export ATP-binding protein FetA C2304_05360 putative iron export ATP-binding protein FetA 07_15_21340 putative iron export ATP-binding protein FetA SRR5244798_02790 putative iron export ATP-binding protein FetA SRR1014714_15560 putative iron export ATP-binding protein FetA ERR256877_01973 putative iron export ATP-binding protein FetA ERR554598_01699 putative iron export ATP-binding protein FetA ERR554786_01643 putative iron export ATP-binding protein FetA ERR302841_02075 putative iron export ATP-binding protein FetA C186_01300 putative iron export ATP-binding protein FetA C1667_08700 putative iron export ATP-binding protein FetA ERR1712341_00643 putative iron export ATP-binding protein FetA ERR554582_00818 putative iron export ATP-binding protein FetA CA17_10360 putative iron export ATP-binding protein FetA ERR1535358_02006 putative iron export ATP-binding protein FetA M121_25350 putative iron export ATP-binding protein FetA SRR5244841_02660 putative iron export ATP-binding protein FetA 01_19_17520 putative iron export ATP-binding protein FetA ERR134678_00911 putative iron export ATP-binding protein FetA SRR4195759_16770 putative iron export ATP-binding protein FetA SRR5244782_06850 putative iron export ATP-binding protein FetA E404_22240 putative iron export ATP-binding protein FetA SRR3194890_09360 putative iron export ATP-binding protein FetA ERR256875_01848 putative iron export ATP-binding protein FetA PE001_23910 putative iron export ATP-binding protein FetA SRR5244859_01040 putative iron export ATP-binding protein FetA UV170_11620 putative iron export ATP-binding protein FetA SRR5244783_02740 putative iron export ATP-binding protein FetA SRR4195758_09170 putative iron export ATP-binding protein FetA SRR5244811_05950 putative iron export ATP-binding protein FetA SRR5244721_13770 putative iron export ATP-binding protein FetA M120_09140 putative iron export ATP-binding protein FetA SRR3194889_07150 putative iron export ATP-binding protein FetA ERR554583_01290 putative iron export ATP-binding protein FetA SRR1178244_11580 putative iron export ATP-binding protein FetA C123_25750 putative iron export ATP-binding protein FetA ERR554244_01841 putative iron export ATP-binding protein FetA ERR134838_00967 putative iron export ATP-binding protein FetA SRR5244817_12620 putative iron export ATP-binding protein FetA ERR829988_09100 putative iron export ATP-binding protein FetA ERR249328_00889 putative iron export ATP-binding protein FetA 18-432_03390 putative iron export ATP-binding protein FetA SRR5110367_17490 putative iron export ATP-binding protein FetA MRSA_S26_16270 putative iron export ATP-binding protein FetA ERR1041111_16050 putative iron export ATP-binding protein FetA ERR134820_01358 putative iron export ATP-binding protein FetA C1543_09250 putative iron export ATP-binding protein FetA SRR5244784_02660 putative iron export ATP-binding protein FetA ERR554526_00706 putative iron export ATP-binding protein FetA ERR554574_00353 putative iron export ATP-binding protein FetA CA12_24430 putative iron export ATP-binding protein FetA ERR1535344_01611 putative iron export ATP-binding protein FetA ERR702179_01476 putative iron export ATP-binding protein FetA SRR5244786_10390 putative iron export ATP-binding protein FetA ERR743203_12480 putative iron export ATP-binding protein FetA STV600L_19340 putative iron export ATP-binding protein FetA USA500_25960 putative iron export ATP-binding protein FetA MRSA_S24_16160 putative iron export ATP-binding protein FetA SRR5110365_14440 putative iron export ATP-binding protein FetA C1504_26240 putative iron export ATP-binding protein FetA C1555_09450 putative iron export ATP-binding protein FetA SRR5244792_06390 putative iron export ATP-binding protein FetA ERR137917_00405 putative iron export ATP-binding protein FetA PE009_07510 putative iron export ATP-binding protein FetA RH238_07270 putative iron export ATP-binding protein FetA ERR554530_00866 putative iron export ATP-binding protein FetA ERR1753504_00501 putative iron export ATP-binding protein FetA SRR5244848_19320 putative iron export ATP-binding protein FetA SRR5244819_02650 putative iron export ATP-binding protein FetA C329_26860 putative iron export ATP-binding protein FetA HUV07_10180 putative iron export ATP-binding protein FetA 01_41_16680 putative iron export ATP-binding protein FetA STV073L_17230 putative iron export ATP-binding protein FetA ERR137947_00503 putative iron export ATP-binding protein FetA SRR5244801_08170 putative iron export ATP-binding protein FetA ERR134669_00685 putative iron export ATP-binding protein FetA SRR5244818_17930 putative iron export ATP-binding protein FetA ERR1753505_00767 putative iron export ATP-binding protein FetA ERR1040909_02000 putative iron export ATP-binding protein FetA C2485_06860 putative iron export ATP-binding protein FetA ERR2072360_25250 putative iron export ATP-binding protein FetA SRR4195752_11170 putative iron export ATP-binding protein FetA HUV05_24440 putative iron export ATP-binding protein FetA C1675_03270 putative iron export ATP-binding protein FetA ERR237657_01615 putative iron export ATP-binding protein FetA ERR332190_00853 putative iron export ATP-binding protein FetA SRR5244733_15220 putative iron export ATP-binding protein FetA ERR439277_00571 putative iron export ATP-binding protein FetA BK2561B_22110 putative iron export ATP-binding protein FetA 2m-n_07850 putative iron export ATP-binding protein FetA C1427_21980 putative iron export ATP-binding protein FetA ERR554728_00691 putative iron export ATP-binding protein FetA SRR5244854_11220 putative iron export ATP-binding protein FetA SRR4195754_11860 putative iron export ATP-binding protein FetA HUV03_17870 putative iron export ATP-binding protein FetA ERR554730_00882 putative iron export ATP-binding protein FetA SRR5244734_15400 putative iron export ATP-binding protein FetA ERR554729_00882 putative iron export ATP-binding protein FetA 87-950_09700 putative iron export ATP-binding protein FetA SRR5244921_16020 putative iron export ATP-binding protein FetA ERR743210_10680 putative iron export ATP-binding protein FetA SRR5244795_06830 putative iron export ATP-binding protein FetA ERR1595729_01452 putative iron export ATP-binding protein FetA ERR1723877_00818 putative iron export ATP-binding protein FetA ERR554615_00104 putative iron export ATP-binding protein FetA SRR4195757_15290 putative iron export ATP-binding protein FetA C8879_24340 putative iron export ATP-binding protein FetA ERR554567_01091 putative iron export ATP-binding protein FetA C2701_25820 putative iron export ATP-binding protein FetA SRR5244794_18670 putative iron export ATP-binding protein FetA HUV01_06100 putative iron export ATP-binding protein FetA SRR4195756_15150 putative iron export ATP-binding protein FetA ERR554614_00883 putative iron export ATP-binding protein FetA ERR1595731_00899 putative iron export ATP-binding protein FetA
MSNTALGLTALLLVIPIIISYKEGLHIIKDLIVATLRAVVQLIILGFLLHYIFKINDKWLLILCVLVIIINASRNTISRASPVMHHVFWISFLAIFIGTALPLAGTIATGAIQFTANEVIPIGGMLANNGLIAINLAYQNLDRAFVQDGTNIESKLSLAATPKLASKGAIRESIRLAIVPTIDSVKTYGLVSIPGMMTGLIIGGVPPLQAIKFQLLVVFIHTTATIMSALIATYLSYGQFFNARHQLVARNTDVKSES	0	258	NA	NA	0	8	1	267	0	99.6269	1	0	1		2m-n PE001 18-432 BK2448 87-950 USA500 PP1259 49-715	ERR1040793	ERR134761 ERR731099 SRR4195752 C1407 MRSA_S9 SRR5244801 ERR234953 C1543 ERR554599 SRR5244716 C2403 SRR5244859 CA12 ERR134796 E396 MRSA_S7 SRR3194889 SRR5244711 01_19 MRSA_S14 ERR554567 SRR5244954 C679 CA15 ERR702179 SRR4195760 SRR5244733 SRR5244795 SRR5244792 ERR134844 MRSA_S13 ERR1589247 SRR4195757 ERR743109 65_669 ERR256875 ERR1535343 C329 USFL079 ERR1715399 MRSA_S11 ERR1753505 ERR1597906 SRR5244693 ERR554530 ERR1715363 ERR249328 SRR5244867 ERR554598 ERR237716 ERR2072360 C123 C2304 C186 ERR237719 C1768 SRR5244811 SRR5110365 SRR5244712 ERR554244 ERR1040909 SRR5244734 ERR137923 HUV05 MRSA131 M120 SRR4195758 ERR573168 05_25 99_06 SRR5244917 C1782 ERR714858 CM94 SRR5244782 ERR554747 ERR237668 C1058 E1470 ERR1712339 SRR4195756 ERR1715362 SRR5244837 ERR1589255 SRR5244832 SRR5244689 MRSA_S15 ERR1535358 SRR5244902 ERR554559 ERR1712341 ERR2072503 H2 ERR554544 SRR5244848 ERR554614 07_15 ERR554729 ERR332190 ERR554582 ERR230349 SRR5244869 SRR5244794 SRR5244799 SRR5244721 SRR5244862 ERR422886 HUV07 RH238 ERR554583 SRR5244783 ERR1595731 ERR237718 ERR134781 C1762 C1555 SRR4195754 UV1151 SRR5244715 ERR234916 CM167 ERR1197492 ERR554552 SRR5244899 01_41 UV699 STV600L ERR137331 SRR1178244 ERR134678 SRR5244676 ERR554746 ERR1589254 ERR1535344 SRR5244871 ERR134820 C1410 SRR5244828 ERR593830 SRR5244819 ERR716971 ERR1595729 USFL078 ERR1715412 SRR5244951 ERR1753504 C1667 UC334 ERR737279 P210213_110 ERR1589245 ERR554574 ERR302773 ERR230292 SRR5244880 ERR1041111 V2200 ERR134669 ERR230313 ERR137917 ERR554526 ERR554730 SRR5244841 ERR249311 SRR5244836 UV695 ERR1589252 MRSA_S17 ERR163516 ERR1723877 SRR5244912 ERR163470 ERR554786 SRR3194890 MRSA_S1 C8879 SRR5244817 ERR554728 Col52_A5 BK2561B SRR5244701 SRR5244945 SRR5244691 ERR554558 SRR4195759 MRSA_S26 ERR422946 CA17 SRR5244798 SRR5244704 USFL264 CA14 ERR422959 SRR5244839 SRR5244722 99_48 ERR2072490 SRR1014714 ERR554356 HUV01 ERR1589243 SRR5244947 MRSA_S24 SRR5244702 C1979 M121 C1504 E404 ERR1535380 SRR5244900 USFL101 C1675 ERR715146 ERR256877 ERR376894 C1440 SRR5244695 C2485 C1396 SRR5244854 ERR137937 SRR5110367 SRR5244921 ERR134838 ERR743203 ERR1535377 ERR554615 SRR5244784 C1427 ERR1589244 PE009 ERR1040960 ERR237657 STV073L ERR554290 SRR5244786 C2191 ERR134842 SRR5244717 ERR1195835 ERR554744 V1859 SRR5244827 ERR137947 ERR742992 ERR439277 UE201 UV170 MRSA_S2 ERR134840 SRR5244686 M109 HUV03 SRR4195761 MRSA_S19 SRR5244946 SRR5244818 C2701 ERR302841 ERR829988 SRR497495 ERR743210 ERR554428 ERR573128 C1378 SA_210 ERR134773	ERR1040793_00504 putative iron export permease protein FetB
MSIMRLFTFILSIFIVGMVEMMVAGIMNLMSQDLHVSEAVVGQLVTMYALTFAICGPILVKLTNRFSSRPVLLWTLLIFIIGNGIIAVAPNFSILVVGRIISSAAAALIIVKVLAITAMLSAPKNRGKMIGLVYTGFSGANVFGVPIGTVIGDLVGWRYTFLFLIIVSIIVGFLMMIYLPKDQEIQRGPVNHETPSHENHVTSKILRPAEVAKYLIITFLVLIANSVTFVFINPLILSNGHDMSFVSLALLVNGIAGVIGTSLGGIFSDKITSKRWLMISVSIFIVMMLLMNLILPGSGLLLAGLFIWNIMQWSTNPAVQSGVIQHVEGDTSQVMSWNMSSLNAGIGVGGIIGGLVMTHVSVQAITYTSAIIGALGLIVVFTLKNNHYAKTFKSS	2841	395	Purine efflux pump PbuE	pbuE	8	0	260	8	100	2.98507	1	inf	1	2m-n PE001 87-950 BK2448 USA500 18-432 PP1259 49-715		ERR731099 SRR4195752 C1407 MRSA_S9 SRR5244801 ERR234953 C1543 ERR554599 C2403 SRR5244716 SRR5244859 ERR134796 CA12 E396 MRSA_S7 SRR3194889 SRR5244711 01_19 MRSA_S14 SRR5244954 ERR554567 C679 CA15 ERR702179 SRR4195760 SRR5244733 SRR5244795 SRR5244792 ERR134844 MRSA_S13 ERR1589247 SRR4195757 ERR743109 65_669 ERR256875 ERR1535343 C329 USFL079 ERR1715399 MRSA_S11 ERR1753505 ERR1597906 SRR5244693 ERR554530 ERR1715363 ERR249328 SRR5244867 ERR554598 ERR237716 ERR2072360 C123 C2304 ERR237719 C1768 SRR5244811 SRR5110365 SRR5244712 ERR554244 SRR5244734 HUV05 MRSA131 M120 SRR4195758 ERR573168 05_25 99_06 SRR5244917 ERR714858 C1782 CM94 ERR554747 SRR5244782 ERR237668 C1058 E1470 ERR1712339 SRR4195756 ERR1715362 SRR5244837 ERR1589255 SRR5244832 SRR5244689 MRSA_S15 ERR1535358 SRR5244902 ERR554559 ERR1712341 ERR2072503 ERR554544 SRR5244848 ERR554614 07_15 ERR554729 ERR332190 ERR554582 ERR230349 SRR5244869 SRR5244794 SRR5244799 SRR5244721 SRR5244862 ERR422886 HUV07 RH238 ERR554583 SRR5244783 ERR1595731 ERR237718 ERR134781 C1762 C1555 SRR4195754 UV1151 SRR5244715 ERR234916 CM167 ERR1197492 ERR554552 SRR5244899 01_41 UV699 STV600L ERR137331 SRR1178244 ERR134678 SRR5244676 ERR554746 ERR1589254 ERR1535344 SRR5244871 ERR134820 C1410 SRR5244828 ERR593830 SRR5244819 ERR1040793 ERR716971 ERR1595729 USFL078 ERR1715412 SRR5244951 ERR1753504 C1667 UC334 ERR737279 P210213_110 ERR1589245 ERR554574 ERR230292 ERR302773 SRR5244880 ERR1041111 V2200 ERR134669 ERR230313 ERR137917 ERR554526 ERR554730 SRR5244841 ERR249311 SRR5244836 UV695 ERR1589252 MRSA_S17 ERR163516 SRR5244912 ERR1723877 ERR163470 ERR554786 MRSA_S1 SRR3194890 C8879 ERR554728 Col52_A5 BK2561B SRR5244701 SRR5244945 SRR5244691 ERR554558 SRR4195759 MRSA_S26 ERR422946 SRR5244798 CA17 SRR5244704 USFL264 CA14 ERR422959 SRR5244839 SRR5244722 ERR2072490 99_48 SRR1014714 ERR554356 HUV01 SRR5244947 ERR1589243 MRSA_S24 SRR5244702 C1979 M121 C1504 E404 ERR1535380 SRR5244900 USFL101 C1675 C1440 ERR376894 SRR5244695 ERR256877 C2485 C1396 SRR5244854 SRR5110367 SRR5244921 ERR134838 ERR743203 ERR1535377 ERR554615 SRR5244784 C1427 ERR1589244 PE009 ERR1040960 ERR237657 C2191 ERR554290 SRR5244786 STV073L ERR134842 SRR5244717 ERR1195835 ERR554744 V1859 SRR5244827 ERR742992 ERR137947 ERR439277 UE201 UV170 MRSA_S2 SRR5244686 M109 HUV03 SRR4195761 ERR134773 MRSA_S19 SRR5244946 SRR5244818 C2701 ERR302841 ERR829988 SRR497495 ERR743210 ERR554428 ERR573128 C1378 SA_210 C186	H2 ERR134761 SRR5244817 ERR137937 ERR1040909 ERR715146 ERR137923 ERR134840	ERR1040793_00505 Purine efflux pump PbuE UC334_21780 Purine efflux pump PbuE SRR5244867_02630 Purine efflux pump PbuE ERR1589252_02029 Purine efflux pump PbuE SRR5244836_18570 Purine efflux pump PbuE SRR5244837_03060 Purine efflux pump PbuE SRR497495_04450 Purine efflux pump PbuE USFL101_14160 Purine efflux pump PbuE C679_03340 Purine efflux pump PbuE ERR1197492_00264 Purine efflux pump PbuE Col52_A5_24190 Purine efflux pump PbuE ERR249311_02154 Purine efflux pump PbuE V2200_24310 Purine efflux pump PbuE 99_06_15540 Purine efflux pump PbuE ERR1597906_00264 Purine efflux pump PbuE SRR5244912_12160 Purine efflux pump PbuE SRR5244704_05230 Purine efflux pump PbuE ERR237716_01457 Purine efflux pump PbuE MRSA_S9_11490 Purine efflux pump PbuE UV695_19130 Purine efflux pump PbuE MRSA131_24700 Purine efflux pump PbuE ERR573168_00586 Purine efflux pump PbuE C1762_07800 Purine efflux pump PbuE ERR2072490_10530 Purine efflux pump PbuE ERR731099_00603 Purine efflux pump PbuE ERR1195835_00959 Purine efflux pump PbuE UE201_22500 Purine efflux pump PbuE SRR5244862_16080 Purine efflux pump PbuE C1440_27500 Purine efflux pump PbuE ERR554552_01040 Purine efflux pump PbuE ERR134796_00213 Purine efflux pump PbuE ERR737279_01038 Purine efflux pump PbuE SRR5244832_15330 Purine efflux pump PbuE SRR5244702_02640 Purine efflux pump PbuE C1410_25280 Purine efflux pump PbuE SRR5244686_17840 Purine efflux pump PbuE SRR5244945_08920 Purine efflux pump PbuE ERR1715362_00573 Purine efflux pump PbuE SRR5244917_05760 Purine efflux pump PbuE SRR5244946_16970 Purine efflux pump PbuE SRR5244676_09120 Purine efflux pump PbuE ERR422886_01056 Purine efflux pump PbuE 99_48_16160 Purine efflux pump PbuE ERR1589255_01139 Purine efflux pump PbuE SRR5244701_02660 Purine efflux pump PbuE ERR234953_01688 Purine efflux pump PbuE SRR5244828_14850 Purine efflux pump PbuE SRR4195761_01494 Purine efflux pump PbuE ERR230349_00822 Purine efflux pump PbuE ERR1589254_01753 Purine efflux pump PbuE SRR5244947_09230 Purine efflux pump PbuE E1470_13390 Purine efflux pump PbuE UV1151_10330 Purine efflux pump PbuE MRSA_S19_16780 Purine efflux pump PbuE ERR1715363_00712 Purine efflux pump PbuE ERR554290_01686 Purine efflux pump PbuE ERR163516_01235 Purine efflux pump PbuE BK2448_17040 Purine efflux pump PbuE 05_25_17490 Purine efflux pump PbuE SA_210_12400 Purine efflux pump PbuE SRR4195760_00570 Purine efflux pump PbuE ERR573128_01563 Purine efflux pump PbuE P210213_110_01960 Purine efflux pump PbuE C1396_19820 Purine efflux pump PbuE ERR422946_01110 Purine efflux pump PbuE SRR5244902_03550 Purine efflux pump PbuE ERR237668_01486 Purine efflux pump PbuE ERR2072503_21330 Purine efflux pump PbuE SRR5244689_13200 Purine efflux pump PbuE ERR134773_00981 Purine efflux pump PbuE MRSA_S14_14860 Purine efflux pump PbuE SRR5244715_16800 Purine efflux pump PbuE C1407_18210 Purine efflux pump PbuE SRR5244691_06160 Purine efflux pump PbuE ERR743109_01675 Purine efflux pump PbuE ERR554544_00729 Purine efflux pump PbuE MRSA_S15_17130 Purine efflux pump PbuE ERR714858_00799 Purine efflux pump PbuE MRSA_S1_16340 Purine efflux pump PbuE ERR234916_00577 Purine efflux pump PbuE ERR134842_00829 Purine efflux pump PbuE ERR134781_00539 Purine efflux pump PbuE MRSA_S2_13770 Purine efflux pump PbuE ERR1535377_00993 Purine efflux pump PbuE C2403_07910 Purine efflux pump PbuE 49-715_10820 Purine efflux pump PbuE SRR5244716_02640 Purine efflux pump PbuE SRR5244900_06430 Purine efflux pump PbuE SRR5244951_17620 Purine efflux pump PbuE CM167_11660 Purine efflux pump PbuE ERR230292_01306 Purine efflux pump PbuE MRSA_S17_15270 Purine efflux pump PbuE ERR554428_00975 Purine efflux pump PbuE C1979_17290 Purine efflux pump PbuE V1859_13860 Purine efflux pump PbuE PP1259_15920 Purine efflux pump PbuE SRR5244693_17330 Purine efflux pump PbuE ERR1589243_02054 Purine efflux pump PbuE SRR5244717_18260 Purine efflux pump PbuE SRR5244827_11560 Purine efflux pump PbuE M109_05740 Purine efflux pump PbuE ERR554559_00658 Purine efflux pump PbuE ERR163470_01975 Purine efflux pump PbuE USFL079_14140 Purine efflux pump PbuE MRSA_S11_16280 Purine efflux pump PbuE USFL264_14020 Purine efflux pump PbuE SRR5244869_00430 Purine efflux pump PbuE ERR554744_01158 Purine efflux pump PbuE SRR5244695_15540 Purine efflux pump PbuE SRR5244711_00430 Purine efflux pump PbuE ERR1589245_01632 Purine efflux pump PbuE SRR5244839_19410 Purine efflux pump PbuE C1378_02760 Purine efflux pump PbuE ERR137331_01679 Purine efflux pump PbuE USFL078_20720 Purine efflux pump PbuE ERR1715399_01351 Purine efflux pump PbuE C1782_18520 Purine efflux pump PbuE ERR554558_01782 Purine efflux pump PbuE ERR1712339_00586 Purine efflux pump PbuE ERR716971_01308 Purine efflux pump PbuE ERR1040960_12960 Purine efflux pump PbuE C2191_06580 Purine efflux pump PbuE C1768_07750 Purine efflux pump PbuE SRR5244871_13170 Purine efflux pump PbuE UV699_19980 Purine efflux pump PbuE ERR1589244_01833 Purine efflux pump PbuE ERR230313_01447 Purine efflux pump PbuE ERR554356_01376 Purine efflux pump PbuE ERR1589247_01289 Purine efflux pump PbuE SRR5244954_19240 Purine efflux pump PbuE CM94_10800 Purine efflux pump PbuE ERR554746_01532 Purine efflux pump PbuE ERR237718_00850 Purine efflux pump PbuE ERR134844_00545 Purine efflux pump PbuE MRSA_S7_11510 Purine efflux pump PbuE MRSA_S13_24300 Purine efflux pump PbuE SRR5244880_15130 Purine efflux pump PbuE SRR5244712_05760 Purine efflux pump PbuE C1058_21000 Purine efflux pump PbuE ERR376894_01679 Purine efflux pump PbuE ERR1715412_01503 Purine efflux pump PbuE ERR1535380_01072 Purine efflux pump PbuE ERR237719_01691 Purine efflux pump PbuE ERR554747_00355 Purine efflux pump PbuE ERR593830_09370 Purine efflux pump PbuE SRR5244899_11020 Purine efflux pump PbuE ERR422959_00569 Purine efflux pump PbuE SRR5244722_05050 Purine efflux pump PbuE E396_15930 Purine efflux pump PbuE CA15_24360 Purine efflux pump PbuE ERR1535343_01213 Purine efflux pump PbuE ERR554599_01498 Purine efflux pump PbuE SRR5244799_15270 Purine efflux pump PbuE ERR302773_02181 Purine efflux pump PbuE ERR742992_04260 Purine efflux pump PbuE 65_669_13820 Purine efflux pump PbuE CA14_10520 Purine efflux pump PbuE C2304_05340 Purine efflux pump PbuE 07_15_21360 Purine efflux pump PbuE SRR5244798_02810 Purine efflux pump PbuE SRR1014714_15540 Purine efflux pump PbuE ERR256877_01971 Purine efflux pump PbuE ERR554598_01697 Purine efflux pump PbuE ERR554786_01645 Purine efflux pump PbuE ERR302841_02073 Purine efflux pump PbuE C186_01280 Purine efflux pump PbuE C1667_08680 Purine efflux pump PbuE ERR1712341_00641 Purine efflux pump PbuE ERR554582_00820 Purine efflux pump PbuE CA17_10340 Purine efflux pump PbuE ERR1535358_02004 Purine efflux pump PbuE M121_25330 Purine efflux pump PbuE SRR5244841_02640 Purine efflux pump PbuE 01_19_17500 Purine efflux pump PbuE ERR134678_00909 Purine efflux pump PbuE SRR4195759_16790 Purine efflux pump PbuE SRR5244782_06830 Purine efflux pump PbuE E404_22220 Purine efflux pump PbuE SRR3194890_09340 Purine efflux pump PbuE ERR256875_01850 Purine efflux pump PbuE PE001_23930 Purine efflux pump PbuE SRR5244859_01060 Purine efflux pump PbuE UV170_11640 Purine efflux pump PbuE SRR5244783_02720 Purine efflux pump PbuE SRR4195758_09190 Purine efflux pump PbuE SRR5244811_05930 Purine efflux pump PbuE SRR5244721_13790 Purine efflux pump PbuE M120_09160 Purine efflux pump PbuE SRR3194889_07170 Purine efflux pump PbuE ERR554583_01288 Purine efflux pump PbuE SRR1178244_11560 Purine efflux pump PbuE C123_25770 Purine efflux pump PbuE ERR554244_01843 Purine efflux pump PbuE ERR134838_00969 Purine efflux pump PbuE ERR829988_09120 Purine efflux pump PbuE ERR249328_00891 Purine efflux pump PbuE 18-432_03410 Purine efflux pump PbuE SRR5110367_17510 Purine efflux pump PbuE MRSA_S26_16250 Purine efflux pump PbuE ERR1041111_16070 Purine efflux pump PbuE ERR134820_01356 Purine efflux pump PbuE C1543_09230 Purine efflux pump PbuE SRR5244784_02640 Purine efflux pump PbuE ERR554526_00708 Purine efflux pump PbuE ERR554574_00355 Purine efflux pump PbuE CA12_24410 Purine efflux pump PbuE ERR1535344_01609 Purine efflux pump PbuE ERR702179_01478 Purine efflux pump PbuE SRR5244786_10370 Purine efflux pump PbuE ERR743203_12460 Purine efflux pump PbuE STV600L_19360 Purine efflux pump PbuE USA500_25940 Purine efflux pump PbuE MRSA_S24_16140 Purine efflux pump PbuE SRR5110365_14420 Purine efflux pump PbuE C1504_26260 Purine efflux pump PbuE C1555_09430 Purine efflux pump PbuE SRR5244792_06410 Purine efflux pump PbuE ERR137917_00407 Purine efflux pump PbuE PE009_07530 Purine efflux pump PbuE RH238_07290 Purine efflux pump PbuE ERR554530_00868 Purine efflux pump PbuE ERR1753504_00499 Purine efflux pump PbuE SRR5244848_19300 Purine efflux pump PbuE SRR5244819_02630 Purine efflux pump PbuE C329_26840 Purine efflux pump PbuE HUV07_10200 Purine efflux pump PbuE 01_41_16700 Purine efflux pump PbuE STV073L_17210 Purine efflux pump PbuE ERR137947_00505 Purine efflux pump PbuE SRR5244801_08150 Purine efflux pump PbuE ERR134669_00687 Purine efflux pump PbuE SRR5244818_17910 Purine efflux pump PbuE ERR1753505_00769 Purine efflux pump PbuE C2485_06840 Purine efflux pump PbuE ERR2072360_25270 Purine efflux pump PbuE SRR4195752_11150 Purine efflux pump PbuE HUV05_24420 Purine efflux pump PbuE C1675_03290 Purine efflux pump PbuE ERR237657_01617 Purine efflux pump PbuE ERR332190_00851 Purine efflux pump PbuE SRR5244733_15200 Purine efflux pump PbuE ERR439277_00569 Purine efflux pump PbuE BK2561B_22130 Purine efflux pump PbuE 2m-n_07870 Purine efflux pump PbuE C1427_22000 Purine efflux pump PbuE ERR554728_00693 Purine efflux pump PbuE SRR5244854_11240 Purine efflux pump PbuE SRR4195754_11840 Purine efflux pump PbuE HUV03_17850 Purine efflux pump PbuE ERR554730_00880 Purine efflux pump PbuE SRR5244734_15420 Purine efflux pump PbuE ERR554729_00880 Purine efflux pump PbuE 87-950_09680 Purine efflux pump PbuE SRR5244921_16000 Purine efflux pump PbuE ERR743210_10700 Purine efflux pump PbuE SRR5244795_06810 Purine efflux pump PbuE ERR1595729_01450 Purine efflux pump PbuE ERR1723877_00820 Purine efflux pump PbuE ERR554615_00106 Purine efflux pump PbuE SRR4195757_15310 Purine efflux pump PbuE C8879_24320 Purine efflux pump PbuE ERR554567_01089 Purine efflux pump PbuE C2701_25800 Purine efflux pump PbuE SRR5244794_18650 Purine efflux pump PbuE HUV01_06080 Purine efflux pump PbuE SRR4195756_15130 Purine efflux pump PbuE ERR554614_00881 Purine efflux pump PbuE ERR1595731_00901 Purine efflux pump PbuE
MKINTTGGQIHGITQDGLDIFLGIPYAEPPVHDNRFKHSTLKTQWSEPIDATEIQPIPPQPDNKLEDFFSSQSTTFTEHEDCLYLNIWKQHNDQTKKPVIIYFYGGSFENGHGTAELYQPAHLVQNNDIIVITCNYRLGALGYLDWSYFNKDFHSNNGLSDQINVIKWVHQFIESFGGDANNITLMGQSAGSMSILTLLKIPDIEPYFHKVVLLSGALRLDTLESARNKAQHFQKMMLDYLDTDDVTSLSTNDILMLMAKLKQSRGPSKGLDLIYAPIKTDYIQNNYPTTKPIFACYTKDEGDIYITSEQKKLSPQRFIDIMELNDIPLKYEDVQTAKQQSLAITHCYFKQPMKQFLQQLNIQDSNAQLWLAEFAWHDTSSAHYRSAYHILDMVFWFGNLQILAAHQYPTTAHLKFLSRQMQNDLANFAKSGKMPWPMYHNERRYYRTYQ	2241	450	Para-nitrobenzyl esterase	pnbA	7	1	258	10	87.5	3.73134	0.280831	0.271318	1	2m-n 87-950 BK2448 USA500 18-432 PP1259 49-715	PE001	ERR731099 SRR4195752 C1407 MRSA_S9 SRR5244801 ERR234953 C1543 ERR554599 C2403 SRR5244716 SRR5244859 ERR134796 CA12 E396 MRSA_S7 SRR3194889 SRR5244711 01_19 MRSA_S14 SRR5244954 ERR554567 C679 CA15 ERR702179 SRR4195760 SRR5244733 SRR5244795 SRR5244792 ERR134844 ERR1589247 SRR4195757 65_669 ERR256875 ERR1535343 C329 USFL079 ERR1715399 MRSA_S11 ERR1753505 ERR1597906 SRR5244693 ERR554530 ERR1715363 ERR249328 SRR5244867 ERR554598 ERR237716 ERR2072360 C123 C2304 ERR237719 C1768 SRR5244811 SRR5110365 SRR5244712 ERR554244 ERR1040909 SRR5244734 HUV05 MRSA131 M120 SRR4195758 ERR573168 05_25 99_06 SRR5244917 ERR714858 C1782 CM94 ERR554747 SRR5244782 ERR237668 C1058 E1470 ERR1712339 SRR4195756 ERR1715362 SRR5244837 ERR1589255 SRR5244832 SRR5244689 MRSA_S15 ERR1535358 SRR5244902 ERR554559 ERR1712341 ERR2072503 ERR554544 SRR5244848 07_15 ERR554729 ERR332190 ERR554582 ERR230349 SRR5244869 SRR5244794 SRR5244799 SRR5244721 SRR5244862 ERR422886 HUV07 RH238 ERR554583 SRR5244783 ERR1595731 ERR237718 ERR134781 C1762 C1555 SRR4195754 UV1151 SRR5244715 ERR234916 CM167 ERR1197492 ERR554552 SRR5244899 01_41 UV699 STV600L ERR137331 SRR1178244 ERR134678 SRR5244676 ERR554746 ERR1589254 ERR1535344 SRR5244871 ERR134820 C1410 SRR5244828 ERR593830 SRR5244819 ERR1040793 ERR716971 ERR1595729 USFL078 ERR1715412 SRR5244951 ERR1753504 C1667 UC334 ERR737279 P210213_110 ERR1589245 ERR230292 ERR302773 SRR5244880 ERR1041111 V2200 ERR134669 ERR230313 ERR137917 ERR554526 ERR554730 SRR5244841 ERR249311 SRR5244836 UV695 ERR1589252 MRSA_S17 ERR163516 SRR5244912 ERR1723877 ERR163470 ERR554786 MRSA_S1 SRR3194890 C8879 SRR5244817 ERR554728 Col52_A5 BK2561B SRR5244701 SRR5244945 SRR5244691 ERR554558 SRR4195759 MRSA_S26 ERR422946 SRR5244798 CA17 SRR5244704 USFL264 CA14 ERR422959 SRR5244839 SRR5244722 ERR2072490 99_48 SRR1014714 ERR554356 HUV01 SRR5244947 ERR1589243 MRSA_S24 SRR5244702 C1979 M121 C1504 E404 ERR1535380 SRR5244900 USFL101 C1675 C1440 ERR376894 SRR5244695 ERR256877 C2485 C1396 SRR5244854 ERR137937 SRR5110367 SRR5244921 ERR134838 ERR743203 ERR1535377 ERR554615 SRR5244784 C1427 ERR1589244 PE009 ERR1040960 ERR237657 C2191 ERR554290 SRR5244786 STV073L ERR134842 SRR5244717 ERR1195835 ERR554744 V1859 SRR5244827 ERR742992 ERR137947 ERR439277 UE201 UV170 MRSA_S2 SRR5244686 M109 HUV03 SRR4195761 ERR134773 MRSA_S19 SRR5244946 SRR5244818 C2701 ERR302841 ERR829988 SRR497495 ERR743210 ERR573128 C1378 SA_210 C186	H2 ERR554574 ERR134761 ERR554614 ERR554428 MRSA_S13 ERR715146 ERR743109 ERR137923 ERR134840	ERR1040793_00506 Para-nitrobenzyl esterase UC334_21790 Para-nitrobenzyl esterase SRR5244867_02620 Para-nitrobenzyl esterase ERR1589252_02028 Para-nitrobenzyl esterase SRR5244836_18560 Para-nitrobenzyl esterase SRR5244837_03070 Para-nitrobenzyl esterase SRR497495_04440 Para-nitrobenzyl esterase USFL101_14150 Para-nitrobenzyl esterase C679_03350 Para-nitrobenzyl esterase ERR1197492_00265 Para-nitrobenzyl esterase Col52_A5_24180 Para-nitrobenzyl esterase ERR249311_02153 Para-nitrobenzyl esterase V2200_24300 Para-nitrobenzyl esterase 99_06_15530 Para-nitrobenzyl esterase ERR1597906_00265 Para-nitrobenzyl esterase SRR5244912_12150 Para-nitrobenzyl esterase SRR5244704_05240 Para-nitrobenzyl esterase ERR237716_01458 Para-nitrobenzyl esterase MRSA_S9_11500 Para-nitrobenzyl esterase UV695_19140 Para-nitrobenzyl esterase MRSA131_24690 Para-nitrobenzyl esterase ERR573168_00585 Para-nitrobenzyl esterase C1762_07790 Para-nitrobenzyl esterase ERR2072490_10540 Para-nitrobenzyl esterase ERR731099_00604 Para-nitrobenzyl esterase ERR1195835_00958 Para-nitrobenzyl esterase UE201_22510 Para-nitrobenzyl esterase SRR5244862_16070 Para-nitrobenzyl esterase C1440_27510 Para-nitrobenzyl esterase ERR554552_01039 Para-nitrobenzyl esterase ERR134796_00214 Para-nitrobenzyl esterase ERR737279_01037 Para-nitrobenzyl esterase SRR5244832_15320 Para-nitrobenzyl esterase SRR5244702_02630 Para-nitrobenzyl esterase C1410_25270 Para-nitrobenzyl esterase SRR5244686_17830 Para-nitrobenzyl esterase SRR5244945_08930 Para-nitrobenzyl esterase ERR1715362_00574 Para-nitrobenzyl esterase SRR5244917_05750 Para-nitrobenzyl esterase SRR5244946_16980 Para-nitrobenzyl esterase SRR5244676_09110 Para-nitrobenzyl esterase ERR422886_01055 Para-nitrobenzyl esterase 99_48_16150 Para-nitrobenzyl esterase ERR1589255_01138 Para-nitrobenzyl esterase SRR5244701_02650 Para-nitrobenzyl esterase ERR234953_01687 Para-nitrobenzyl esterase SRR5244828_14860 Para-nitrobenzyl esterase SRR4195761_01493 Para-nitrobenzyl esterase ERR230349_00823 Para-nitrobenzyl esterase ERR1589254_01752 Para-nitrobenzyl esterase SRR5244947_09220 Para-nitrobenzyl esterase E1470_13400 Para-nitrobenzyl esterase UV1151_10320 Para-nitrobenzyl esterase MRSA_S19_16770 Para-nitrobenzyl esterase ERR1715363_00711 Para-nitrobenzyl esterase ERR554290_01685 Para-nitrobenzyl esterase ERR163516_01236 Para-nitrobenzyl esterase BK2448_17050 Para-nitrobenzyl esterase 05_25_17480 Para-nitrobenzyl esterase SA_210_12410 Para-nitrobenzyl esterase SRR4195760_00571 Para-nitrobenzyl esterase ERR573128_01562 Para-nitrobenzyl esterase P210213_110_01970 Para-nitrobenzyl esterase C1396_19810 Para-nitrobenzyl esterase ERR422946_01109 Para-nitrobenzyl esterase SRR5244902_03560 Para-nitrobenzyl esterase ERR237668_01487 Para-nitrobenzyl esterase ERR2072503_21340 Para-nitrobenzyl esterase SRR5244689_13210 Para-nitrobenzyl esterase ERR134773_00982 Para-nitrobenzyl esterase MRSA_S14_14870 Para-nitrobenzyl esterase SRR5244715_16790 Para-nitrobenzyl esterase C1407_18220 Para-nitrobenzyl esterase SRR5244691_06150 Para-nitrobenzyl esterase ERR554544_00728 Para-nitrobenzyl esterase MRSA_S15_17120 Para-nitrobenzyl esterase ERR714858_00800 Para-nitrobenzyl esterase MRSA_S1_16330 Para-nitrobenzyl esterase ERR234916_00576 Para-nitrobenzyl esterase ERR134842_00828 Para-nitrobenzyl esterase ERR134781_00540 Para-nitrobenzyl esterase MRSA_S2_13780 Para-nitrobenzyl esterase ERR1535377_00992 Para-nitrobenzyl esterase C2403_07920 Para-nitrobenzyl esterase 49-715_10810 Para-nitrobenzyl esterase SRR5244716_02630 Para-nitrobenzyl esterase SRR5244900_06420 Para-nitrobenzyl esterase SRR5244951_17630 Para-nitrobenzyl esterase CM167_11670 Para-nitrobenzyl esterase ERR230292_01307 Para-nitrobenzyl esterase MRSA_S17_15260 Para-nitrobenzyl esterase C1979_17280 Para-nitrobenzyl esterase V1859_13870 Para-nitrobenzyl esterase PP1259_15910 Para-nitrobenzyl esterase SRR5244693_17320 Para-nitrobenzyl esterase ERR1589243_02055 Para-nitrobenzyl esterase SRR5244717_18270 Para-nitrobenzyl esterase SRR5244827_11570 Para-nitrobenzyl esterase M109_05750 Para-nitrobenzyl esterase ERR554559_00659 Para-nitrobenzyl esterase ERR163470_01976 Para-nitrobenzyl esterase USFL079_14130 Para-nitrobenzyl esterase MRSA_S11_16270 Para-nitrobenzyl esterase USFL264_14010 Para-nitrobenzyl esterase SRR5244869_00440 Para-nitrobenzyl esterase ERR554744_01157 Para-nitrobenzyl esterase SRR5244695_15530 Para-nitrobenzyl esterase SRR5244711_00440 Para-nitrobenzyl esterase ERR1589245_01631 Para-nitrobenzyl esterase SRR5244839_19400 Para-nitrobenzyl esterase C1378_02770 Para-nitrobenzyl esterase ERR137331_01680 Para-nitrobenzyl esterase USFL078_20730 Para-nitrobenzyl esterase ERR1715399_01352 Para-nitrobenzyl esterase C1782_18510 Para-nitrobenzyl esterase ERR554558_01781 Para-nitrobenzyl esterase ERR1712339_00585 Para-nitrobenzyl esterase ERR716971_01307 Para-nitrobenzyl esterase ERR1040960_12950 Para-nitrobenzyl esterase C2191_06590 Para-nitrobenzyl esterase C1768_07740 Para-nitrobenzyl esterase SRR5244871_13160 Para-nitrobenzyl esterase UV699_19990 Para-nitrobenzyl esterase ERR1589244_01832 Para-nitrobenzyl esterase ERR137937_00813 Para-nitrobenzyl esterase ERR230313_01446 Para-nitrobenzyl esterase ERR554356_01375 Para-nitrobenzyl esterase ERR1589247_01288 Para-nitrobenzyl esterase SRR5244954_19230 Para-nitrobenzyl esterase CM94_10810 Para-nitrobenzyl esterase ERR554746_01533 Para-nitrobenzyl esterase ERR237718_00851 Para-nitrobenzyl esterase ERR134844_00546 Para-nitrobenzyl esterase MRSA_S7_11520 Para-nitrobenzyl esterase SRR5244880_15140 Para-nitrobenzyl esterase SRR5244712_05750 Para-nitrobenzyl esterase C1058_21010 Para-nitrobenzyl esterase ERR376894_01680 Para-nitrobenzyl esterase ERR1715412_01502 Para-nitrobenzyl esterase ERR1535380_01073 Para-nitrobenzyl esterase ERR237719_01690 Para-nitrobenzyl esterase ERR554747_00356 Para-nitrobenzyl esterase ERR593830_09380 Para-nitrobenzyl esterase SRR5244899_11010 Para-nitrobenzyl esterase ERR422959_00568 Para-nitrobenzyl esterase SRR5244722_05040 Para-nitrobenzyl esterase E396_15940 Para-nitrobenzyl esterase CA15_24350 Para-nitrobenzyl esterase ERR1535343_01212 Para-nitrobenzyl esterase ERR554599_01497 Para-nitrobenzyl esterase SRR5244799_15260 Para-nitrobenzyl esterase ERR302773_02180 Para-nitrobenzyl esterase ERR742992_04270 Para-nitrobenzyl esterase 65_669_13810 Para-nitrobenzyl esterase CA14_10530 Para-nitrobenzyl esterase C2304_05330 Para-nitrobenzyl esterase 07_15_21370 Para-nitrobenzyl esterase SRR5244798_02820 Para-nitrobenzyl esterase SRR1014714_15530 Para-nitrobenzyl esterase ERR256877_01970 Para-nitrobenzyl esterase ERR554598_01696 Para-nitrobenzyl esterase ERR554786_01646 Para-nitrobenzyl esterase ERR302841_02072 Para-nitrobenzyl esterase C186_01270 Para-nitrobenzyl esterase C1667_08670 Para-nitrobenzyl esterase ERR1712341_00640 Para-nitrobenzyl esterase ERR554582_00821 Para-nitrobenzyl esterase CA17_10330 Para-nitrobenzyl esterase ERR1535358_02003 Para-nitrobenzyl esterase M121_25320 Para-nitrobenzyl esterase SRR5244841_02630 Para-nitrobenzyl esterase 01_19_17490 Para-nitrobenzyl esterase ERR134678_00908 Para-nitrobenzyl esterase SRR4195759_16800 Para-nitrobenzyl esterase SRR5244782_06820 Para-nitrobenzyl esterase E404_22210 Para-nitrobenzyl esterase SRR3194890_09330 Para-nitrobenzyl esterase ERR256875_01851 Para-nitrobenzyl esterase SRR5244859_01070 Para-nitrobenzyl esterase UV170_11650 Para-nitrobenzyl esterase SRR5244783_02710 Para-nitrobenzyl esterase SRR4195758_09200 Para-nitrobenzyl esterase SRR5244811_05920 Para-nitrobenzyl esterase SRR5244721_13800 Para-nitrobenzyl esterase M120_09170 Para-nitrobenzyl esterase SRR3194889_07180 Para-nitrobenzyl esterase ERR554583_01287 Para-nitrobenzyl esterase SRR1178244_11550 Para-nitrobenzyl esterase C123_25780 Para-nitrobenzyl esterase ERR554244_01844 Para-nitrobenzyl esterase ERR134838_00970 Para-nitrobenzyl esterase SRR5244817_12650 Para-nitrobenzyl esterase ERR829988_09130 Para-nitrobenzyl esterase ERR249328_00892 Para-nitrobenzyl esterase 18-432_03420 Para-nitrobenzyl esterase SRR5110367_17520 Para-nitrobenzyl esterase MRSA_S26_16240 Para-nitrobenzyl esterase ERR1041111_16080 Para-nitrobenzyl esterase ERR134820_01355 Para-nitrobenzyl esterase C1543_09220 Para-nitrobenzyl esterase SRR5244784_02630 Para-nitrobenzyl esterase ERR554526_00709 Para-nitrobenzyl esterase CA12_24400 Para-nitrobenzyl esterase ERR1535344_01608 Para-nitrobenzyl esterase ERR702179_01479 Para-nitrobenzyl esterase SRR5244786_10360 Para-nitrobenzyl esterase ERR743203_12450 Para-nitrobenzyl esterase STV600L_19370 Para-nitrobenzyl esterase USA500_25930 Para-nitrobenzyl esterase MRSA_S24_16130 Para-nitrobenzyl esterase SRR5110365_14410 Para-nitrobenzyl esterase C1504_26270 Para-nitrobenzyl esterase C1555_09420 Para-nitrobenzyl esterase SRR5244792_06420 Para-nitrobenzyl esterase ERR137917_00408 Para-nitrobenzyl esterase PE009_07540 Para-nitrobenzyl esterase RH238_07300 Para-nitrobenzyl esterase ERR554530_00869 Para-nitrobenzyl esterase ERR1753504_00498 Para-nitrobenzyl esterase SRR5244848_19290 Para-nitrobenzyl esterase SRR5244819_02620 Para-nitrobenzyl esterase C329_26830 Para-nitrobenzyl esterase HUV07_10210 Para-nitrobenzyl esterase 01_41_16710 Para-nitrobenzyl esterase STV073L_17200 Para-nitrobenzyl esterase ERR137947_00506 Para-nitrobenzyl esterase SRR5244801_08140 Para-nitrobenzyl esterase ERR134669_00688 Para-nitrobenzyl esterase SRR5244818_17900 Para-nitrobenzyl esterase ERR1753505_00770 Para-nitrobenzyl esterase ERR1040909_02237 Para-nitrobenzyl esterase C2485_06830 Para-nitrobenzyl esterase ERR2072360_25280 Para-nitrobenzyl esterase SRR4195752_11140 Para-nitrobenzyl esterase HUV05_24410 Para-nitrobenzyl esterase C1675_03300 Para-nitrobenzyl esterase ERR237657_01618 Para-nitrobenzyl esterase ERR332190_00850 Para-nitrobenzyl esterase SRR5244733_15190 Para-nitrobenzyl esterase ERR439277_00568 Para-nitrobenzyl esterase BK2561B_22140 Para-nitrobenzyl esterase 2m-n_07880 Para-nitrobenzyl esterase C1427_22010 Para-nitrobenzyl esterase ERR554728_00694 Para-nitrobenzyl esterase SRR5244854_11250 Para-nitrobenzyl esterase SRR4195754_11830 Para-nitrobenzyl esterase HUV03_17840 Para-nitrobenzyl esterase ERR554730_00879 Para-nitrobenzyl esterase SRR5244734_15430 Para-nitrobenzyl esterase ERR554729_00879 Para-nitrobenzyl esterase 87-950_09670 Para-nitrobenzyl esterase SRR5244921_15990 Para-nitrobenzyl esterase ERR743210_10710 Para-nitrobenzyl esterase SRR5244795_06800 Para-nitrobenzyl esterase ERR1595729_01449 Para-nitrobenzyl esterase ERR1723877_00821 Para-nitrobenzyl esterase ERR554615_00107 Para-nitrobenzyl esterase SRR4195757_15320 Para-nitrobenzyl esterase C8879_24310 Para-nitrobenzyl esterase ERR554567_01088 Para-nitrobenzyl esterase C2701_25790 Para-nitrobenzyl esterase SRR5244794_18640 Para-nitrobenzyl esterase HUV01_06070 Para-nitrobenzyl esterase SRR4195756_15120 Para-nitrobenzyl esterase ERR1595731_00902 Para-nitrobenzyl esterase
MNKDKQLHNDKINLSQLVLLGLGSLIGSGWLFGAWEASSIAGPAAIISWVLGFLVIGTIAYNYIEIGTMFPQSGGMSNYAQYTHGSLLGFIAAWANWVSLVTIIPIEAVSAVQYMSSWPWHWAKPMRYLMENGSISTYGLLAVYLIIVIFSLLNYWSVKLLTSFTSLISVFKLGVPMLTIIMLMLSGFDTSNYGHSASTFMPYGSAPIFAATTASGIIFSFNSFQTIINMGSEIKNPEKNIARGIAISLSISAVLYIILQSTFITSMPQSMLQHSGWNGINFNSPFADLAILLGINWLAILLYIEAFVSPFGTGVSFVAVTGRVLRAMEKNGHIPKFLGKMNEKYHIPRVAIIFNAIISMIMVTLFRDWGTLAAVISTATLVAYLTGPTTVIALRKMGPTMTRPFRAKILKVMAPLSFVLASLAIYWAMWPTTAEVILIIILGLPIYFFYEYRMNWRNTKKQIGGSLWIIVYLIVLSILSFIGSKEFKGLNMIHYPFDFIVIIIVALIFYYIGTTSSFESVYFRRATRINTKMRESLNNESKSSH	2613	545	Aspartate-proton symporter	yveA	8	0	229	39	100	14.5522	0.605774	inf	1	2m-n PE001 87-950 BK2448 USA500 18-432 PP1259 49-715		ERR593830 SRR5244819 ERR1040793 ERR731099 ERR716971 SRR4195752 ERR1595729 USFL078 C1407 SRR5244801 ERR234953 ERR1715412 C1543 SRR5244951 ERR554599 C2403 SRR5244716 SRR5244859 C1667 ERR134796 UC334 ERR737279 P210213_110 CA12 E396 MRSA_S7 SRR3194889 SRR5244711 ERR554574 ERR230292 ERR302773 SRR5244880 01_19 MRSA_S14 SRR5244954 ERR554567 C679 CA15 ERR1041111 SRR5244733 ERR134669 SRR5244795 ERR230313 ERR137917 ERR554526 SRR5244792 SRR5244841 ERR554730 ERR134844 ERR249311 MRSA_S13 SRR5244836 SRR4195757 ERR743109 65_669 ERR256875 ERR1535343 C329 USFL079 MRSA_S17 ERR1715399 ERR163516 MRSA_S11 ERR1597906 SRR5244693 ERR554530 SRR5244912 ERR1715363 ERR163470 ERR1723877 ERR554786 ERR249328 SRR5244867 MRSA_S1 ERR554598 ERR237716 SRR3194890 C8879 SRR5244817 C123 ERR2072360 ERR554728 C2304 C186 BK2561B SRR5244701 ERR237719 SRR5244945 SRR5244691 ERR554558 C1768 SRR5244811 MRSA_S26 SRR5244712 SRR5110365 ERR554244 ERR422946 ERR1040909 SRR5244734 CA17 SRR5244704 USFL264 HUV05 CA14 ERR422959 SRR5244839 M120 SRR5244722 SRR4195758 ERR2072490 99_48 SRR1014714 05_25 ERR554356 HUV01 99_06 SRR5244947 MRSA_S24 SRR5244917 SRR5244702 C1979 C1782 M121 C1504 ERR554747 SRR5244782 ERR237668 C1058 E1470 E404 ERR1712339 SRR5244900 USFL101 SRR5244837 ERR1715362 C1675 C1440 ERR376894 SRR5244695 ERR256877 C2485 SRR5244832 C1396 SRR5244689 SRR5244854 MRSA_S15 ERR1535358 ERR137937 SRR5244902 SRR5110367 ERR554559 ERR1712341 SRR5244921 ERR134838 ERR743203 ERR1535377 ERR554615 ERR554544 SRR5244784 C1427 SRR5244848 ERR554614 07_15 PE009 ERR1040960 ERR237657 ERR332190 ERR554582 ERR230349 ERR554729 SRR5244869 C2191 ERR554290 SRR5244786 STV073L SRR5244799 SRR5244794 ERR134842 SRR5244717 SRR5244721 ERR1195835 SRR5244862 ERR554744 ERR422886 HUV07 RH238 SRR5244827 SRR5244783 ERR554583 ERR137947 ERR237718 ERR134781 ERR1595731 ERR439277 C1762 UE201 C1555 MRSA_S2 SRR5244715 ERR234916 CM167 ERR1197492 ERR554552 SRR5244899 01_41 SRR5244686 M109 HUV03 MRSA_S19 SRR5244946 ERR137331 SRR1178244 ERR134678 SRR5244676 C2701 ERR554746 ERR302841 SRR5244871 ERR829988 SRR497495 ERR134820 ERR743210 ERR554428 C1410 ERR573128 C1378 SA_210 ERR134773 SRR5244828	ERR1589243 ERR134761 ERR1753505 ERR714858 MRSA_S9 CM94 V1859 ERR1535380 ERR742992 ERR1753504 UV170 SRR4195756 SRR4195754 UV1151 ERR1589245 Col52_A5 ERR715146 ERR134840 ERR1589255 UV699 STV600L SRR4195759 SRR4195761 SRR5244818 SRR5244798 ERR702179 ERR137923 SRR4195760 V2200 ERR2072503 H2 ERR1589254 MRSA131 ERR1535344 ERR1589244 ERR573168 UV695 ERR1589247 ERR1589252	ERR1040793_00507 Aspartate-proton symporter UC334_21800 Aspartate-proton symporter SRR5244867_02610 Aspartate-proton symporter SRR5244836_18550 Aspartate-proton symporter SRR5244837_03080 Aspartate-proton symporter SRR497495_27690 Aspartate-proton symporter USFL101_14140 Aspartate-proton symporter C679_19500 Aspartate-proton symporter ERR1197492_00266 Aspartate-proton symporter ERR249311_02152 Aspartate-proton symporter 99_06_21760 Aspartate-proton symporter ERR1597906_00266 Aspartate-proton symporter SRR5244912_12140 Aspartate-proton symporter SRR5244704_05250 Aspartate-proton symporter ERR237716_01459 Aspartate-proton symporter C1762_08830 Aspartate-proton symporter ERR2072490_10550 Aspartate-proton symporter ERR731099_00605 Aspartate-proton symporter ERR1195835_00957 Aspartate-proton symporter UE201_22520 Aspartate-proton symporter SRR5244862_16060 Aspartate-proton symporter C1440_02580 Aspartate-proton symporter ERR554552_01038 Aspartate-proton symporter ERR134796_00215 Aspartate-proton symporter ERR737279_01036 Aspartate-proton symporter SRR5244832_15310 Aspartate-proton symporter SRR5244702_02620 Aspartate-proton symporter C1410_23180 Aspartate-proton symporter SRR5244686_17820 Aspartate-proton symporter SRR5244945_08940 Aspartate-proton symporter ERR1715362_00575 Aspartate-proton symporter SRR5244917_05740 Aspartate-proton symporter SRR5244946_16990 Aspartate-proton symporter SRR5244676_09100 Aspartate-proton symporter ERR422886_01054 Aspartate-proton symporter 99_48_11930 Aspartate-proton symporter SRR5244701_02640 Aspartate-proton symporter ERR234953_01686 Aspartate-proton symporter SRR5244828_14870 Aspartate-proton symporter ERR230349_00824 Aspartate-proton symporter SRR5244947_09210 Aspartate-proton symporter E1470_25910 Aspartate-proton symporter MRSA_S19_16760 Aspartate-proton symporter ERR1715363_00710 Aspartate-proton symporter ERR554290_01684 Aspartate-proton symporter ERR163516_01237 Aspartate-proton symporter BK2448_17060 Aspartate-proton symporter 05_25_21330 Aspartate-proton symporter SA_210_12420 Aspartate-proton symporter ERR573128_01561 Aspartate-proton symporter P210213_110_01980 Aspartate-proton symporter C1396_01920 Aspartate-proton symporter ERR422946_01108 Aspartate-proton symporter SRR5244902_03570 Aspartate-proton symporter ERR237668_01488 Aspartate-proton symporter SRR5244689_13220 Aspartate-proton symporter ERR134773_01359 Aspartate-proton symporter MRSA_S14_14880 Aspartate-proton symporter SRR5244715_16780 Aspartate-proton symporter C1407_13410 Aspartate-proton symporter SRR5244691_06140 Aspartate-proton symporter ERR743109_01677 Aspartate-proton symporter ERR554544_00727 Aspartate-proton symporter MRSA_S15_17110 Aspartate-proton symporter MRSA_S1_16320 Aspartate-proton symporter ERR234916_00575 Aspartate-proton symporter ERR134842_00827 Aspartate-proton symporter ERR134781_00541 Aspartate-proton symporter MRSA_S2_13790 Aspartate-proton symporter ERR1535377_00991 Aspartate-proton symporter C2403_07930 Aspartate-proton symporter 49-715_10800 Aspartate-proton symporter SRR5244716_02620 Aspartate-proton symporter SRR5244900_06410 Aspartate-proton symporter SRR5244951_17640 Aspartate-proton symporter CM167_11680 Aspartate-proton symporter ERR230292_01308 Aspartate-proton symporter MRSA_S17_15250 Aspartate-proton symporter ERR554428_00973 Aspartate-proton symporter C1979_22900 Aspartate-proton symporter PP1259_15900 Aspartate-proton symporter SRR5244693_17310 Aspartate-proton symporter SRR5244717_18280 Aspartate-proton symporter SRR5244827_11580 Aspartate-proton symporter M109_05760 Aspartate-proton symporter ERR554559_00660 Aspartate-proton symporter ERR163470_01977 Aspartate-proton symporter USFL079_14120 Aspartate-proton symporter MRSA_S11_16260 Aspartate-proton symporter USFL264_14000 Aspartate-proton symporter SRR5244869_00450 Aspartate-proton symporter ERR554744_01156 Aspartate-proton symporter SRR5244695_15520 Aspartate-proton symporter SRR5244711_05110 Aspartate-proton symporter SRR5244839_19390 Aspartate-proton symporter C1378_02780 Aspartate-proton symporter ERR137331_01681 Aspartate-proton symporter USFL078_20740 Aspartate-proton symporter ERR1715399_01353 Aspartate-proton symporter C1782_13230 Aspartate-proton symporter ERR554558_01780 Aspartate-proton symporter ERR1712339_00584 Aspartate-proton symporter ERR716971_01306 Aspartate-proton symporter ERR1040960_12940 Aspartate-proton symporter C2191_22480 Aspartate-proton symporter C1768_07730 Aspartate-proton symporter SRR5244871_13150 Aspartate-proton symporter ERR137937_00599 Aspartate-proton symporter ERR230313_01445 Aspartate-proton symporter ERR554356_01374 Aspartate-proton symporter SRR5244954_19220 Aspartate-proton symporter ERR554746_01534 Aspartate-proton symporter ERR237718_00852 Aspartate-proton symporter ERR134844_00547 Aspartate-proton symporter MRSA_S7_11530 Aspartate-proton symporter MRSA_S13_24320 Aspartate-proton symporter SRR5244880_15150 Aspartate-proton symporter SRR5244712_05740 Aspartate-proton symporter C1058_07130 Aspartate-proton symporter ERR376894_01681 Aspartate-proton symporter ERR1715412_01501 Aspartate-proton symporter ERR237719_01689 Aspartate-proton symporter ERR554747_00357 Aspartate-proton symporter ERR593830_09390 Aspartate-proton symporter SRR5244899_11000 Aspartate-proton symporter ERR422959_00567 Aspartate-proton symporter SRR5244722_08760 Aspartate-proton symporter E396_01040 Aspartate-proton symporter CA15_24340 Aspartate-proton symporter ERR1535343_01211 Aspartate-proton symporter ERR554599_01496 Aspartate-proton symporter SRR5244799_15250 Aspartate-proton symporter ERR302773_02179 Aspartate-proton symporter 65_669_13800 Aspartate-proton symporter CA14_10540 Aspartate-proton symporter C2304_05920 Aspartate-proton symporter 07_15_17220 Aspartate-proton symporter SRR1014714_15520 Aspartate-proton symporter ERR256877_01969 Aspartate-proton symporter ERR554598_01695 Aspartate-proton symporter ERR554786_01647 Aspartate-proton symporter ERR302841_02071 Aspartate-proton symporter C186_00010 Aspartate-proton symporter C1667_20260 Aspartate-proton symporter ERR1712341_00639 Aspartate-proton symporter ERR554582_00822 Aspartate-proton symporter CA17_10320 Aspartate-proton symporter ERR1535358_02002 Aspartate-proton symporter M121_25310 Aspartate-proton symporter SRR5244841_02620 Aspartate-proton symporter 01_19_00480 Aspartate-proton symporter ERR134678_00907 Aspartate-proton symporter SRR5244782_06810 Aspartate-proton symporter E404_02290 Aspartate-proton symporter SRR3194890_09320 Aspartate-proton symporter ERR256875_01852 Aspartate-proton symporter PE001_23950 Aspartate-proton symporter SRR5244859_01080 Aspartate-proton symporter SRR5244783_09750 Aspartate-proton symporter SRR4195758_09210 Aspartate-proton symporter SRR5244811_05910 Aspartate-proton symporter SRR5244721_13810 Aspartate-proton symporter M120_09180 Aspartate-proton symporter SRR3194889_07190 Aspartate-proton symporter ERR554583_01286 Aspartate-proton symporter SRR1178244_11540 Aspartate-proton symporter C123_00010 Aspartate-proton symporter ERR554244_01845 Aspartate-proton symporter ERR134838_00971 Aspartate-proton symporter SRR5244817_12660 Aspartate-proton symporter ERR829988_09140 Aspartate-proton symporter ERR249328_00893 Aspartate-proton symporter 18-432_03430 Aspartate-proton symporter SRR5110367_17530 Aspartate-proton symporter MRSA_S26_16230 Aspartate-proton symporter ERR1041111_16090 Aspartate-proton symporter ERR134820_01354 Aspartate-proton symporter C1543_09210 Aspartate-proton symporter SRR5244784_02620 Aspartate-proton symporter ERR554526_00710 Aspartate-proton symporter ERR554574_00357 Aspartate-proton symporter CA12_24390 Aspartate-proton symporter SRR5244786_10350 Aspartate-proton symporter ERR743203_12440 Aspartate-proton symporter USA500_25920 Aspartate-proton symporter MRSA_S24_16120 Aspartate-proton symporter SRR5110365_14400 Aspartate-proton symporter C1504_18340 Aspartate-proton symporter C1555_08630 Aspartate-proton symporter SRR5244792_06430 Aspartate-proton symporter ERR137917_00606 Aspartate-proton symporter PE009_07550 Aspartate-proton symporter RH238_07310 Aspartate-proton symporter ERR554530_00870 Aspartate-proton symporter SRR5244848_19280 Aspartate-proton symporter SRR5244819_02610 Aspartate-proton symporter C329_19510 Aspartate-proton symporter HUV07_10220 Aspartate-proton symporter 01_41_11070 Aspartate-proton symporter STV073L_17190 Aspartate-proton symporter ERR137947_00507 Aspartate-proton symporter SRR5244801_08130 Aspartate-proton symporter ERR134669_00689 Aspartate-proton symporter ERR1040909_02236 Aspartate-proton symporter C2485_15190 Aspartate-proton symporter ERR2072360_20730 Aspartate-proton symporter SRR4195752_11130 Aspartate-proton symporter HUV05_24400 Aspartate-proton symporter C1675_23960 Aspartate-proton symporter ERR237657_01619 Aspartate-proton symporter ERR332190_00849 Aspartate-proton symporter SRR5244733_15180 Aspartate-proton symporter ERR439277_00567 Aspartate-proton symporter BK2561B_22150 Aspartate-proton symporter 2m-n_07890 Aspartate-proton symporter C1427_22020 Aspartate-proton symporter ERR554728_00695 Aspartate-proton symporter SRR5244854_11260 Aspartate-proton symporter HUV03_17830 Aspartate-proton symporter ERR554730_00878 Aspartate-proton symporter SRR5244734_15440 Aspartate-proton symporter ERR554729_00878 Aspartate-proton symporter 87-950_09660 Aspartate-proton symporter SRR5244921_15980 Aspartate-proton symporter ERR743210_10720 Aspartate-proton symporter SRR5244795_06790 Aspartate-proton symporter ERR1595729_01448 Aspartate-proton symporter ERR1723877_00822 Aspartate-proton symporter ERR554615_00108 Aspartate-proton symporter SRR4195757_15330 Aspartate-proton symporter C8879_24300 Aspartate-proton symporter ERR554567_01087 Aspartate-proton symporter C2701_25780 Aspartate-proton symporter SRR5244794_18630 Aspartate-proton symporter HUV01_06060 Aspartate-proton symporter ERR554614_00879 Aspartate-proton symporter ERR1595731_00903 Aspartate-proton symporter
MSEKQSNEQVEAFLNKESQWQEEYKYLRALIFNETELEEAYKWMHPCYTLNNKNVVLIHGFKNYVALLFHKGAILEDKYHTLIQQTEKVQAARQLRFENLTEIQARTEEIKYYLAEAIKAEKAGKKVEMKKTEEYVIPKELEAKFEEMPQLESSFYKLTPGRQHQYIYHIGQAKRSETRQKRVEKYINQILEGKGMHDK	5971	199	hypothetical protein	group_17469	8	0	260	8	100	2.98507	1	inf	1	2m-n PE001 87-950 BK2448 USA500 18-432 PP1259 49-715		ERR731099 SRR4195752 C1407 MRSA_S9 SRR5244801 ERR234953 C1543 ERR554599 C2403 SRR5244716 SRR5244859 ERR134796 CA12 E396 MRSA_S7 SRR3194889 SRR5244711 01_19 MRSA_S14 SRR5244954 ERR554567 C679 CA15 ERR702179 SRR4195760 SRR5244733 SRR5244795 SRR5244792 ERR134844 ERR1589247 SRR4195757 ERR743109 65_669 ERR256875 ERR1535343 C329 USFL079 ERR1715399 MRSA_S11 ERR1753505 ERR1597906 SRR5244693 ERR554530 ERR1715363 ERR249328 SRR5244867 ERR554598 ERR237716 ERR2072360 C123 C2304 ERR237719 C1768 SRR5244811 SRR5110365 SRR5244712 ERR554244 ERR1040909 SRR5244734 HUV05 MRSA131 M120 SRR4195758 ERR573168 05_25 SRR5244917 ERR714858 C1782 CM94 ERR554747 SRR5244782 ERR237668 C1058 E1470 ERR1712339 SRR4195756 ERR1715362 SRR5244837 ERR1589255 SRR5244832 SRR5244689 MRSA_S15 ERR1535358 SRR5244902 ERR554559 ERR1712341 ERR2072503 ERR554544 SRR5244848 ERR554614 07_15 ERR554729 ERR332190 ERR554582 ERR230349 SRR5244869 SRR5244794 SRR5244799 SRR5244721 SRR5244862 ERR422886 HUV07 RH238 ERR554583 SRR5244783 ERR1595731 ERR237718 ERR134781 C1762 C1555 SRR4195754 UV1151 SRR5244715 ERR234916 CM167 ERR1197492 ERR554552 SRR5244899 01_41 UV699 STV600L ERR137331 SRR1178244 ERR134678 SRR5244676 ERR554746 ERR1589254 ERR1535344 SRR5244871 ERR134820 C1410 SRR5244828 ERR593830 SRR5244819 ERR1040793 ERR716971 ERR1595729 USFL078 ERR1715412 SRR5244951 ERR1753504 C1667 UC334 ERR737279 P210213_110 ERR1589245 ERR554574 ERR230292 ERR302773 SRR5244880 ERR1041111 V2200 ERR134669 ERR230313 ERR137917 ERR554526 ERR554730 SRR5244841 ERR249311 SRR5244836 UV695 ERR1589252 MRSA_S17 ERR163516 SRR5244912 ERR1723877 ERR163470 ERR554786 MRSA_S1 SRR3194890 C8879 SRR5244817 ERR554728 Col52_A5 BK2561B SRR5244701 SRR5244945 SRR5244691 ERR554558 SRR4195759 MRSA_S26 ERR422946 SRR5244798 CA17 SRR5244704 USFL264 CA14 ERR422959 SRR5244839 SRR5244722 ERR2072490 99_48 SRR1014714 ERR554356 HUV01 SRR5244947 ERR1589243 MRSA_S24 SRR5244702 C1979 M121 C1504 E404 ERR1535380 SRR5244900 USFL101 C1675 C1440 ERR376894 SRR5244695 ERR256877 C2485 C1396 SRR5244854 SRR5110367 ERR134838 ERR743203 ERR1535377 ERR554615 SRR5244784 C1427 ERR1589244 PE009 ERR1040960 ERR237657 C2191 ERR554290 SRR5244786 STV073L ERR134842 SRR5244717 ERR1195835 ERR554744 V1859 SRR5244827 ERR742992 ERR137947 ERR439277 UE201 UV170 MRSA_S2 ERR134840 SRR5244686 M109 HUV03 SRR4195761 ERR134773 MRSA_S19 SRR5244946 SRR5244818 C2701 ERR302841 ERR829988 SRR497495 ERR743210 ERR554428 ERR573128 C1378 SA_210 C186	99_06 H2 ERR134761 ERR137937 MRSA_S13 ERR715146 ERR137923 SRR5244921	ERR1040793_00508 hypothetical protein UC334_21810 hypothetical protein SRR5244867_02600 hypothetical protein ERR1589252_02025 hypothetical protein SRR5244836_18540 hypothetical protein SRR5244837_03090 hypothetical protein SRR497495_27680 hypothetical protein USFL101_14130 hypothetical protein C679_19490 hypothetical protein ERR1197492_00267 hypothetical protein Col52_A5_24150 hypothetical protein ERR249311_02151 hypothetical protein V2200_24270 hypothetical protein ERR1597906_00267 hypothetical protein SRR5244912_12130 hypothetical protein SRR5244704_05260 hypothetical protein ERR237716_01460 hypothetical protein MRSA_S9_11530 hypothetical protein UV695_03760 hypothetical protein MRSA131_24660 hypothetical protein ERR573168_00582 hypothetical protein C1762_08820 hypothetical protein ERR2072490_10560 hypothetical protein ERR731099_00606 hypothetical protein ERR1195835_00956 hypothetical protein UE201_22530 hypothetical protein SRR5244862_16050 hypothetical protein C1440_02570 hypothetical protein ERR554552_01037 hypothetical protein ERR134796_00216 hypothetical protein ERR737279_01035 hypothetical protein SRR5244832_15300 hypothetical protein SRR5244702_02610 hypothetical protein C1410_23190 hypothetical protein SRR5244686_17810 hypothetical protein SRR5244945_08950 hypothetical protein ERR1715362_00576 hypothetical protein SRR5244917_05730 hypothetical protein SRR5244946_17000 hypothetical protein SRR5244676_09090 hypothetical protein ERR422886_01053 hypothetical protein 99_48_11920 hypothetical protein ERR1589255_01135 hypothetical protein SRR5244701_02630 hypothetical protein ERR234953_01685 hypothetical protein SRR5244828_14880 hypothetical protein SRR4195761_01490 hypothetical protein ERR230349_00825 hypothetical protein ERR1589254_01749 hypothetical protein SRR5244947_09200 hypothetical protein E1470_18530 hypothetical protein UV1151_10290 hypothetical protein MRSA_S19_16750 hypothetical protein ERR1715363_00709 hypothetical protein ERR554290_01683 hypothetical protein ERR163516_01238 hypothetical protein BK2448_17070 hypothetical protein 05_25_21340 hypothetical protein SA_210_12430 hypothetical protein SRR4195760_00574 hypothetical protein ERR573128_01560 hypothetical protein P210213_110_01990 hypothetical protein C1396_01930 hypothetical protein ERR422946_01107 hypothetical protein SRR5244902_03580 hypothetical protein ERR237668_01489 hypothetical protein ERR2072503_03860 hypothetical protein SRR5244689_13230 hypothetical protein ERR134773_01358 hypothetical protein MRSA_S14_14890 hypothetical protein SRR5244715_16770 hypothetical protein C1407_13400 hypothetical protein SRR5244691_06130 hypothetical protein ERR743109_01678 hypothetical protein ERR554544_00726 hypothetical protein MRSA_S15_17100 hypothetical protein ERR714858_00803 hypothetical protein MRSA_S1_16310 hypothetical protein ERR234916_00574 hypothetical protein ERR134842_00826 hypothetical protein ERR134781_00542 hypothetical protein MRSA_S2_13800 hypothetical protein ERR1535377_00990 hypothetical protein C2403_07940 hypothetical protein 49-715_10790 hypothetical protein SRR5244716_02610 hypothetical protein SRR5244900_06400 hypothetical protein SRR5244951_17650 hypothetical protein CM167_11690 hypothetical protein ERR230292_01309 hypothetical protein ERR134840_00621 hypothetical protein MRSA_S17_15240 hypothetical protein ERR554428_00972 hypothetical protein C1979_22910 hypothetical protein V1859_13900 hypothetical protein PP1259_15890 hypothetical protein SRR5244693_17300 hypothetical protein ERR1589243_02058 hypothetical protein SRR5244717_18290 hypothetical protein SRR5244827_11590 hypothetical protein M109_05770 hypothetical protein ERR554559_00661 hypothetical protein ERR163470_01978 hypothetical protein USFL079_14110 hypothetical protein MRSA_S11_16250 hypothetical protein USFL264_13990 hypothetical protein SRR5244869_00460 hypothetical protein ERR554744_01155 hypothetical protein SRR5244695_15510 hypothetical protein SRR5244711_05120 hypothetical protein ERR1589245_01628 hypothetical protein SRR5244839_19380 hypothetical protein C1378_02790 hypothetical protein ERR137331_01682 hypothetical protein USFL078_20750 hypothetical protein ERR1715399_01354 hypothetical protein C1782_13240 hypothetical protein ERR554558_01779 hypothetical protein ERR1712339_00583 hypothetical protein ERR716971_01305 hypothetical protein ERR1040960_12930 hypothetical protein C2191_22490 hypothetical protein C1768_07720 hypothetical protein SRR5244871_13140 hypothetical protein UV699_17420 hypothetical protein ERR1589244_01829 hypothetical protein ERR230313_01444 hypothetical protein ERR554356_01373 hypothetical protein ERR1589247_01285 hypothetical protein SRR5244954_19210 hypothetical protein CM94_10840 hypothetical protein ERR554746_01535 hypothetical protein ERR237718_00853 hypothetical protein ERR134844_00548 hypothetical protein MRSA_S7_11540 hypothetical protein SRR5244880_15160 hypothetical protein SRR5244712_05730 hypothetical protein C1058_07140 hypothetical protein ERR376894_01682 hypothetical protein ERR1715412_01500 hypothetical protein ERR1535380_01076 hypothetical protein ERR237719_01688 hypothetical protein ERR554747_00358 hypothetical protein ERR593830_09400 hypothetical protein SRR5244899_10990 hypothetical protein ERR422959_00566 hypothetical protein SRR5244722_08770 hypothetical protein E396_01050 hypothetical protein CA15_24330 hypothetical protein ERR1535343_01210 hypothetical protein ERR554599_01495 hypothetical protein SRR5244799_15240 hypothetical protein ERR302773_02178 hypothetical protein ERR742992_04300 hypothetical protein 65_669_13790 hypothetical protein CA14_10550 hypothetical protein C2304_05910 hypothetical protein 07_15_17210 hypothetical protein SRR5244798_02840 hypothetical protein SRR1014714_15510 hypothetical protein ERR256877_01968 hypothetical protein ERR554598_01694 hypothetical protein ERR554786_01648 hypothetical protein ERR302841_02070 hypothetical protein C186_00020 hypothetical protein C1667_20270 hypothetical protein ERR1712341_00638 hypothetical protein ERR554582_00823 hypothetical protein CA17_10310 hypothetical protein ERR1535358_02001 hypothetical protein M121_25300 hypothetical protein SRR5244841_02610 hypothetical protein 01_19_00490 hypothetical protein ERR134678_00906 hypothetical protein SRR4195759_16830 hypothetical protein SRR5244782_06800 hypothetical protein E404_02280 hypothetical protein SRR3194890_09310 hypothetical protein ERR256875_01853 hypothetical protein PE001_23960 hypothetical protein SRR5244859_01090 hypothetical protein UV170_11680 hypothetical protein SRR5244783_09760 hypothetical protein SRR4195758_09220 hypothetical protein SRR5244811_05900 hypothetical protein SRR5244721_13820 hypothetical protein M120_09190 hypothetical protein SRR3194889_07200 hypothetical protein ERR554583_01285 hypothetical protein SRR1178244_11530 hypothetical protein C123_00020 hypothetical protein ERR554244_01846 hypothetical protein ERR134838_00972 hypothetical protein SRR5244817_12670 hypothetical protein ERR829988_09150 hypothetical protein ERR249328_00894 hypothetical protein 18-432_03440 hypothetical protein SRR5110367_17540 hypothetical protein MRSA_S26_16220 hypothetical protein ERR1041111_16100 hypothetical protein ERR134820_01353 hypothetical protein C1543_09200 hypothetical protein SRR5244784_02610 hypothetical protein ERR554526_00711 hypothetical protein ERR554574_00358 hypothetical protein CA12_24380 hypothetical protein ERR1535344_01605 hypothetical protein ERR702179_01482 hypothetical protein SRR5244786_10340 hypothetical protein ERR743203_12430 hypothetical protein STV600L_19400 hypothetical protein USA500_25910 hypothetical protein MRSA_S24_16110 hypothetical protein SRR5110365_14390 hypothetical protein C1504_18350 hypothetical protein C1555_23060 hypothetical protein SRR5244792_06440 hypothetical protein ERR137917_00605 hypothetical protein PE009_07560 hypothetical protein RH238_07320 hypothetical protein ERR554530_00871 hypothetical protein ERR1753504_00495 hypothetical protein SRR5244848_19270 hypothetical protein SRR5244819_02600 hypothetical protein C329_19500 hypothetical protein HUV07_10230 hypothetical protein 01_41_11060 hypothetical protein STV073L_17180 hypothetical protein ERR137947_00508 hypothetical protein SRR5244801_08120 hypothetical protein ERR134669_00690 hypothetical protein SRR5244818_17870 hypothetical protein ERR1753505_00773 hypothetical protein ERR1040909_02235 hypothetical protein C2485_15180 hypothetical protein ERR2072360_20740 hypothetical protein SRR4195752_11120 hypothetical protein HUV05_24390 hypothetical protein C1675_23950 hypothetical protein ERR237657_01620 hypothetical protein ERR332190_00848 hypothetical protein SRR5244733_15170 hypothetical protein ERR439277_00566 hypothetical protein BK2561B_22160 hypothetical protein 2m-n_07900 hypothetical protein C1427_22030 hypothetical protein ERR554728_00696 hypothetical protein SRR5244854_11270 hypothetical protein SRR4195754_11800 hypothetical protein HUV03_17820 hypothetical protein ERR554730_00877 hypothetical protein SRR5244734_15450 hypothetical protein ERR554729_00877 hypothetical protein 87-950_09650 hypothetical protein ERR743210_10730 hypothetical protein SRR5244795_06780 hypothetical protein ERR1595729_01447 hypothetical protein ERR1723877_00823 hypothetical protein ERR554615_00109 hypothetical protein SRR4195757_15340 hypothetical protein C8879_24290 hypothetical protein ERR554567_01086 hypothetical protein C2701_25770 hypothetical protein SRR5244794_18620 hypothetical protein HUV01_06050 hypothetical protein SRR4195756_15090 hypothetical protein ERR554614_00878 hypothetical protein ERR1595731_00904 hypothetical protein
MLSIKHLTKIYSGNKKAVDDISLDIQSGEFIAFIGTSGSGKTTALRMINRMIEATEGQIEIDGKDVRSMNPVELRRNIGYVIQQIGLMPHMTIKENIVLVPKLLKWTKEEKDKRAKELIKLVDLPESFLERYPAELSGGQQQRIGVVRALAAEQDIILMDEPFGALDPITRDTLQDLVKTLQRKLGKTFIFVTHDMDEAIKLADKICIMSEGKVVQFDTPDNILRHPANDFVRDFIGQNRLIQDRPNDKTVEGVMIKPITIQAEATLNDAVHIMRQKRVDAIFVVDSNNHLLGFLDIEDINQGIRGHKSLRDTMQQHIYTVQIDSKLQDSVRTILKRNVRNVPVVDDQQRLVGLITRANVVDIVYDTIWGDSEDTVQTEHVGEDTASSKVHEQHTTNVKVRDIGDDKS	253	408	Carnitine transport ATP-binding protein OpuCA	opuCA	5	3	134	134	62.5	50	0.722578	1.66667	1	2m-n PE001 18-432 BK2448 49-715	87-950 USA500 PP1259	ERR593830 ERR1040793 ERR731099 SRR4195752 ERR1595729 USFL078 MRSA_S9 ERR1753504 C1667 ERR134796 UC334 ERR737279 CA12 ERR1589245 E396 MRSA_S7 SRR3194889 ERR302773 SRR5244880 01_19 MRSA_S14 C679 CA15 ERR1041111 ERR702179 SRR4195760 SRR5244733 V2200 ERR134669 ERR134844 MRSA_S13 UV695 ERR1589247 SRR4195757 ERR743109 ERR1589252 65_669 ERR1535343 C329 USFL079 MRSA_S17 MRSA_S11 ERR1753505 ERR1597906 SRR5244693 ERR1723877 MRSA_S1 SRR3194890 C8879 SRR5244817 C123 ERR2072360 Col52_A5 BK2561B SRR5244691 C1768 SRR4195759 MRSA_S26 ERR1040909 SRR5244734 CA17 USFL264 HUV05 MRSA131 CA14 M120 SRR4195758 ERR2072490 99_48 ERR573168 HUV01 99_06 ERR1589243 MRSA_S24 ERR714858 C1782 CM94 M121 SRR5244782 C1058 E1470 E404 ERR1535380 SRR4195756 USFL101 C1675 ERR1589255 SRR5244689 MRSA_S15 SRR5110367 SRR5244921 ERR134838 ERR743203 ERR1535377 ERR2072503 ERR1589244 ERR1040960 STV073L ERR134842 ERR1195835 HUV07 V1859 RH238 ERR742992 ERR137947 ERR1595731 ERR134781 UE201 C1555 UV170 SRR4195754 UV1151 MRSA_S2 CM167 ERR1197492 SRR5244686 UV699 STV600L M109 HUV03 SRR4195761 MRSA_S19 ERR134678 ERR1589254 ERR1535344 ERR829988 SRR497495 ERR134820 ERR743210 ERR554428 C1410 ERR573128 SA_210 C186	SRR5244819 ERR134761 ERR716971 C1407 SRR5244801 ERR234953 ERR1715412 C1543 SRR5244951 ERR554599 SRR5244716 C2403 SRR5244859 P210213_110 SRR5244711 ERR554574 ERR230292 ERR554567 SRR5244954 SRR5244795 ERR230313 ERR137917 ERR554526 SRR5244792 SRR5244841 ERR554730 ERR249311 SRR5244836 ERR256875 ERR1715399 ERR163516 ERR554530 ERR1715363 SRR5244912 ERR163470 ERR554786 ERR249328 SRR5244867 ERR554598 ERR237716 ERR554728 C2304 SRR5244701 ERR237719 SRR5244945 ERR554558 SRR5244811 SRR5110365 SRR5244712 ERR554244 ERR422946 SRR5244798 ERR137923 SRR5244704 ERR422959 SRR5244839 SRR5244722 SRR1014714 ERR554356 05_25 SRR5244947 SRR5244917 SRR5244702 C1979 C1504 ERR554747 ERR237668 ERR1712339 SRR5244900 ERR715146 ERR1715362 SRR5244837 ERR256877 ERR376894 C1440 SRR5244695 C2485 SRR5244832 C1396 SRR5244854 ERR1535358 ERR137937 SRR5244902 ERR554559 ERR1712341 ERR554615 H2 ERR554544 SRR5244784 C1427 SRR5244848 ERR554614 07_15 PE009 ERR237657 ERR332190 ERR554729 ERR230349 ERR554582 SRR5244869 C2191 ERR554290 SRR5244786 SRR5244794 SRR5244799 SRR5244717 SRR5244721 SRR5244862 ERR554744 ERR422886 ERR554583 SRR5244783 SRR5244827 ERR237718 ERR439277 C1762 SRR5244715 ERR234916 ERR134840 ERR554552 SRR5244899 01_41 SRR5244946 SRR5244818 ERR137331 SRR1178244 SRR5244676 C2701 ERR554746 ERR302841 SRR5244871 C1378 ERR134773 SRR5244828	ERR1040793_00509 Carnitine transport ATP-binding protein OpuCA UC334_21820 Carnitine transport ATP-binding protein OpuCA ERR1589252_02024 Carnitine transport ATP-binding protein OpuCA SRR497495_27670 Carnitine transport ATP-binding protein OpuCA USFL101_14120 Carnitine transport ATP-binding protein OpuCA C679_19480 Carnitine transport ATP-binding protein OpuCA ERR1197492_00268 Carnitine transport ATP-binding protein OpuCA Col52_A5_24140 Carnitine transport ATP-binding protein OpuCA V2200_24260 Carnitine transport ATP-binding protein OpuCA 99_06_21740 Carnitine transport ATP-binding protein OpuCA ERR1597906_00268 Carnitine transport ATP-binding protein OpuCA MRSA_S9_11540 Carnitine transport ATP-binding protein OpuCA UV695_03750 Carnitine transport ATP-binding protein OpuCA MRSA131_24650 Carnitine transport ATP-binding protein OpuCA ERR573168_00581 Carnitine transport ATP-binding protein OpuCA ERR2072490_10570 Carnitine transport ATP-binding protein OpuCA ERR731099_00607 Carnitine transport ATP-binding protein OpuCA ERR1195835_00955 Carnitine transport ATP-binding protein OpuCA UE201_22540 Carnitine transport ATP-binding protein OpuCA ERR134796_00217 Carnitine transport ATP-binding protein OpuCA ERR737279_01034 Carnitine transport ATP-binding protein OpuCA C1410_23200 Carnitine transport ATP-binding protein OpuCA SRR5244686_17800 Carnitine transport ATP-binding protein OpuCA 99_48_11910 Carnitine transport ATP-binding protein OpuCA ERR1589255_01134 Carnitine transport ATP-binding protein OpuCA SRR4195761_01489 Carnitine transport ATP-binding protein OpuCA ERR1589254_01748 Carnitine transport ATP-binding protein OpuCA E1470_18520 Carnitine transport ATP-binding protein OpuCA UV1151_10280 Carnitine transport ATP-binding protein OpuCA MRSA_S19_16740 Carnitine transport ATP-binding protein OpuCA BK2448_17080 Carnitine transport ATP-binding protein OpuCA SA_210_12440 Carnitine transport ATP-binding protein OpuCA SRR4195760_00575 Carnitine transport ATP-binding protein OpuCA ERR573128_01559 Carnitine transport ATP-binding protein OpuCA ERR2072503_03870 Carnitine transport ATP-binding protein OpuCA SRR5244689_13240 Carnitine transport ATP-binding protein OpuCA MRSA_S14_14900 Carnitine transport ATP-binding protein OpuCA SRR5244691_06120 Carnitine transport ATP-binding protein OpuCA ERR743109_01679 Carnitine transport ATP-binding protein OpuCA MRSA_S15_17090 Carnitine transport ATP-binding protein OpuCA ERR714858_00804 Carnitine transport ATP-binding protein OpuCA MRSA_S1_16300 Carnitine transport ATP-binding protein OpuCA ERR134842_00825 Carnitine transport ATP-binding protein OpuCA ERR134781_00543 Carnitine transport ATP-binding protein OpuCA MRSA_S2_13810 Carnitine transport ATP-binding protein OpuCA ERR1535377_00989 Carnitine transport ATP-binding protein OpuCA 49-715_10780 Carnitine transport ATP-binding protein OpuCA CM167_11700 Carnitine transport ATP-binding protein OpuCA MRSA_S17_15230 Carnitine transport ATP-binding protein OpuCA ERR554428_00971 Carnitine transport ATP-binding protein OpuCA V1859_13910 Carnitine transport ATP-binding protein OpuCA SRR5244693_17290 Carnitine transport ATP-binding protein OpuCA ERR1589243_02059 Carnitine transport ATP-binding protein OpuCA M109_05780 Carnitine transport ATP-binding protein OpuCA USFL079_14100 Carnitine transport ATP-binding protein OpuCA MRSA_S11_16240 Carnitine transport ATP-binding protein OpuCA USFL264_13980 Carnitine transport ATP-binding protein OpuCA ERR1589245_01627 Carnitine transport ATP-binding protein OpuCA USFL078_20760 Carnitine transport ATP-binding protein OpuCA C1782_13250 Carnitine transport ATP-binding protein OpuCA ERR1040960_12920 Carnitine transport ATP-binding protein OpuCA C1768_07710 Carnitine transport ATP-binding protein OpuCA UV699_17430 Carnitine transport ATP-binding protein OpuCA ERR1589244_01828 Carnitine transport ATP-binding protein OpuCA ERR1589247_01284 Carnitine transport ATP-binding protein OpuCA CM94_10850 Carnitine transport ATP-binding protein OpuCA ERR134844_00549 Carnitine transport ATP-binding protein OpuCA MRSA_S7_11550 Carnitine transport ATP-binding protein OpuCA MRSA_S13_08420 Carnitine transport ATP-binding protein OpuCA SRR5244880_15170 Carnitine transport ATP-binding protein OpuCA C1058_07150 Carnitine transport ATP-binding protein OpuCA ERR1535380_01077 Carnitine transport ATP-binding protein OpuCA ERR593830_09410 Carnitine transport ATP-binding protein OpuCA E396_01060 Carnitine transport ATP-binding protein OpuCA CA15_24320 Carnitine transport ATP-binding protein OpuCA ERR1535343_01209 Carnitine transport ATP-binding protein OpuCA ERR302773_02177 Carnitine transport ATP-binding protein OpuCA ERR742992_04310 Carnitine transport ATP-binding protein OpuCA 65_669_13780 Carnitine transport ATP-binding protein OpuCA CA14_10560 Carnitine transport ATP-binding protein OpuCA C186_00030 Carnitine transport ATP-binding protein OpuCA C1667_20280 Carnitine transport ATP-binding protein OpuCA CA17_10300 Carnitine transport ATP-binding protein OpuCA M121_25290 Carnitine transport ATP-binding protein OpuCA 01_19_00500 Carnitine transport ATP-binding protein OpuCA ERR134678_00905 Carnitine transport ATP-binding protein OpuCA SRR4195759_16840 Carnitine transport ATP-binding protein OpuCA SRR5244782_06790 Carnitine transport ATP-binding protein OpuCA E404_02270 Carnitine transport ATP-binding protein OpuCA SRR3194890_09300 Carnitine transport ATP-binding protein OpuCA PE001_23970 Carnitine transport ATP-binding protein OpuCA UV170_11690 Carnitine transport ATP-binding protein OpuCA SRR4195758_09230 Carnitine transport ATP-binding protein OpuCA M120_09200 Carnitine transport ATP-binding protein OpuCA SRR3194889_07210 Carnitine transport ATP-binding protein OpuCA C123_00030 Carnitine transport ATP-binding protein OpuCA ERR134838_00973 Carnitine transport ATP-binding protein OpuCA SRR5244817_12680 Carnitine transport ATP-binding protein OpuCA ERR829988_09160 Carnitine transport ATP-binding protein OpuCA 18-432_03450 Carnitine transport ATP-binding protein OpuCA SRR5110367_17550 Carnitine transport ATP-binding protein OpuCA MRSA_S26_16210 Carnitine transport ATP-binding protein OpuCA ERR1041111_16110 Carnitine transport ATP-binding protein OpuCA ERR134820_01352 Carnitine transport ATP-binding protein OpuCA CA12_24370 Carnitine transport ATP-binding protein OpuCA ERR1535344_01604 Carnitine transport ATP-binding protein OpuCA ERR702179_01483 Carnitine transport ATP-binding protein OpuCA ERR743203_12420 Carnitine transport ATP-binding protein OpuCA STV600L_19410 Carnitine transport ATP-binding protein OpuCA MRSA_S24_16100 Carnitine transport ATP-binding protein OpuCA C1555_23070 Carnitine transport ATP-binding protein OpuCA RH238_07330 Carnitine transport ATP-binding protein OpuCA ERR1753504_00494 Carnitine transport ATP-binding protein OpuCA C329_19490 Carnitine transport ATP-binding protein OpuCA HUV07_10240 Carnitine transport ATP-binding protein OpuCA STV073L_17170 Carnitine transport ATP-binding protein OpuCA ERR137947_00509 Carnitine transport ATP-binding protein OpuCA ERR134669_00691 Carnitine transport ATP-binding protein OpuCA ERR1753505_00774 Carnitine transport ATP-binding protein OpuCA ERR1040909_02234 Carnitine transport ATP-binding protein OpuCA ERR2072360_20750 Carnitine transport ATP-binding protein OpuCA SRR4195752_11110 Carnitine transport ATP-binding protein OpuCA HUV05_24380 Carnitine transport ATP-binding protein OpuCA C1675_23940 Carnitine transport ATP-binding protein OpuCA SRR5244733_15160 Carnitine transport ATP-binding protein OpuCA BK2561B_22170 Carnitine transport ATP-binding protein OpuCA 2m-n_07910 Carnitine transport ATP-binding protein OpuCA SRR4195754_11790 Carnitine transport ATP-binding protein OpuCA HUV03_17810 Carnitine transport ATP-binding protein OpuCA SRR5244734_15460 Carnitine transport ATP-binding protein OpuCA SRR5244921_15960 Carnitine transport ATP-binding protein OpuCA ERR743210_10740 Carnitine transport ATP-binding protein OpuCA ERR1595729_01446 Carnitine transport ATP-binding protein OpuCA ERR1723877_00824 Carnitine transport ATP-binding protein OpuCA SRR4195757_15350 Carnitine transport ATP-binding protein OpuCA C8879_24280 Carnitine transport ATP-binding protein OpuCA HUV01_06040 Carnitine transport ATP-binding protein OpuCA SRR4195756_15080 Carnitine transport ATP-binding protein OpuCA ERR1595731_00905 Carnitine transport ATP-binding protein OpuCA
MIEFLHEHGGQLMSKTLEHFYISIVALLLAIIVAVPIGILLSKTKRTANIVLTVAGVLQTIPTLAVLAIMIPIFGVGKTPAIVALFIYVLLPILNNTVLGVQNIDSNIKEAGKSMGMTQFQLMKDVELPLALPLIIGGIRLSSVYVISWATLASYVGAGGLGDFIFNGLNLYDPLMIVTATVLVTALALGVDALLALVEKWVVPKGLKVSG	6071	211	Carnitine transport permease protein OpuCB	group_31296	8	0	260	8	100	2.98507	1	inf	1	2m-n PE001 87-950 BK2448 USA500 18-432 PP1259 49-715		ERR731099 SRR4195752 C1407 MRSA_S9 SRR5244801 ERR234953 C1543 ERR554599 C2403 SRR5244716 SRR5244859 CA12 E396 MRSA_S7 SRR3194889 SRR5244711 01_19 MRSA_S14 SRR5244954 ERR554567 C679 CA15 ERR702179 SRR4195760 SRR5244733 SRR5244795 SRR5244792 ERR134844 MRSA_S13 ERR1589247 SRR4195757 ERR743109 65_669 ERR256875 ERR1535343 C329 USFL079 ERR1715399 MRSA_S11 ERR1753505 ERR1597906 SRR5244693 ERR554530 ERR1715363 ERR249328 SRR5244867 ERR554598 ERR237716 ERR2072360 C123 C2304 ERR237719 C1768 SRR5244811 SRR5110365 SRR5244712 ERR554244 ERR1040909 SRR5244734 HUV05 MRSA131 M120 SRR4195758 ERR573168 05_25 99_06 SRR5244917 ERR714858 C1782 CM94 ERR554747 SRR5244782 ERR237668 C1058 E1470 ERR1712339 SRR4195756 ERR1715362 SRR5244837 ERR1589255 SRR5244832 SRR5244689 MRSA_S15 ERR1535358 SRR5244902 ERR554559 ERR1712341 ERR2072503 ERR554544 SRR5244848 ERR554614 07_15 ERR554729 ERR332190 ERR554582 ERR230349 SRR5244869 SRR5244794 SRR5244799 SRR5244721 SRR5244862 ERR422886 HUV07 RH238 ERR554583 SRR5244783 ERR1595731 ERR237718 C1762 C1555 SRR4195754 UV1151 SRR5244715 ERR234916 CM167 ERR1197492 ERR554552 SRR5244899 01_41 UV699 STV600L ERR137331 SRR1178244 ERR134678 SRR5244676 ERR554746 ERR1589254 SRR5244871 ERR134820 C1410 SRR5244828 ERR593830 SRR5244819 ERR1040793 ERR716971 ERR1595729 USFL078 ERR1715412 SRR5244951 ERR1753504 C1667 UC334 ERR737279 P210213_110 ERR1589245 ERR554574 ERR230292 ERR302773 SRR5244880 ERR1041111 V2200 ERR134669 ERR230313 ERR137917 ERR554526 ERR554730 SRR5244841 ERR249311 SRR5244836 UV695 ERR1589252 MRSA_S17 ERR163516 SRR5244912 ERR1723877 ERR163470 ERR554786 MRSA_S1 SRR3194890 C8879 SRR5244817 ERR554728 Col52_A5 BK2561B SRR5244701 SRR5244945 SRR5244691 ERR554558 SRR4195759 MRSA_S26 ERR422946 SRR5244798 CA17 SRR5244704 USFL264 CA14 ERR422959 SRR5244839 SRR5244722 ERR2072490 99_48 SRR1014714 ERR554356 HUV01 SRR5244947 ERR1589243 MRSA_S24 SRR5244702 C1979 M121 C1504 E404 ERR1535380 SRR5244900 USFL101 C1675 C1440 ERR376894 SRR5244695 ERR256877 C2485 C1396 SRR5244854 ERR137937 SRR5110367 SRR5244921 ERR134838 ERR743203 ERR1535377 ERR554615 SRR5244784 C1427 ERR1589244 PE009 ERR1040960 ERR237657 C2191 ERR554290 SRR5244786 STV073L ERR134842 SRR5244717 ERR1195835 ERR554744 V1859 SRR5244827 ERR742992 ERR137947 ERR439277 UE201 UV170 MRSA_S2 SRR5244686 M109 HUV03 SRR4195761 ERR134773 MRSA_S19 SRR5244946 SRR5244818 C2701 ERR302841 ERR829988 SRR497495 ERR743210 ERR554428 ERR573128 C1378 SA_210 C186	H2 ERR134761 ERR1535344 ERR134781 ERR134796 ERR715146 ERR137923 ERR134840	ERR1040793_00510 Carnitine transport permease protein OpuCB UC334_21830 Carnitine transport permease protein OpuCB SRR5244867_02580 Carnitine transport permease protein OpuCB ERR1589252_02023 Carnitine transport permease protein OpuCB SRR5244836_18520 Carnitine transport permease protein OpuCB SRR5244837_03110 Carnitine transport permease protein OpuCB SRR497495_27660 Carnitine transport permease protein OpuCB USFL101_14110 Carnitine transport permease protein OpuCB C679_19470 Carnitine transport permease protein OpuCB ERR1197492_00269 Carnitine transport permease protein OpuCB Col52_A5_24130 Carnitine transport permease protein OpuCB ERR249311_02149 Carnitine transport permease protein OpuCB V2200_24250 Carnitine transport permease protein OpuCB 99_06_21730 Carnitine transport permease protein OpuCB ERR1597906_00269 Carnitine transport permease protein OpuCB SRR5244912_12110 Carnitine transport permease protein OpuCB SRR5244704_05280 Carnitine transport permease protein OpuCB ERR237716_01462 Carnitine transport permease protein OpuCB MRSA_S9_11550 Carnitine transport permease protein OpuCB UV695_03740 Carnitine transport permease protein OpuCB MRSA131_24640 Carnitine transport permease protein OpuCB ERR573168_00580 Carnitine transport permease protein OpuCB C1762_08800 Carnitine transport permease protein OpuCB ERR2072490_10580 Carnitine transport permease protein OpuCB ERR731099_00608 Carnitine transport permease protein OpuCB ERR1195835_00954 Carnitine transport permease protein OpuCB UE201_22550 Carnitine transport permease protein OpuCB SRR5244862_16030 Carnitine transport permease protein OpuCB C1440_02550 Carnitine transport permease protein OpuCB ERR554552_01035 Carnitine transport permease protein OpuCB ERR737279_01033 Carnitine transport permease protein OpuCB SRR5244832_15280 Carnitine transport permease protein OpuCB SRR5244702_02590 Carnitine transport permease protein OpuCB C1410_23210 Carnitine transport permease protein OpuCB SRR5244686_17790 Carnitine transport permease protein OpuCB SRR5244945_08970 Carnitine transport permease protein OpuCB ERR1715362_00578 Carnitine transport permease protein OpuCB SRR5244917_05710 Carnitine transport permease protein OpuCB SRR5244946_17020 Carnitine transport permease protein OpuCB SRR5244676_09070 Carnitine transport permease protein OpuCB ERR422886_01051 Carnitine transport permease protein OpuCB 99_48_11900 Carnitine transport permease protein OpuCB ERR1589255_01133 Carnitine transport permease protein OpuCB SRR5244701_02610 Carnitine transport permease protein OpuCB ERR234953_01683 Carnitine transport permease protein OpuCB SRR5244828_14900 Carnitine transport permease protein OpuCB SRR4195761_01488 Carnitine transport permease protein OpuCB ERR230349_00827 Carnitine transport permease protein OpuCB ERR1589254_01747 Carnitine transport permease protein OpuCB SRR5244947_09180 Carnitine transport permease protein OpuCB E1470_18510 Carnitine transport permease protein OpuCB UV1151_10270 Carnitine transport permease protein OpuCB MRSA_S19_16730 Carnitine transport permease protein OpuCB ERR1715363_00707 Carnitine transport permease protein OpuCB ERR554290_01681 Carnitine transport permease protein OpuCB ERR163516_01240 Carnitine transport permease protein OpuCB BK2448_17090 Carnitine transport permease protein OpuCB 05_25_21360 Carnitine transport permease protein OpuCB SA_210_12450 Carnitine transport permease protein OpuCB SRR4195760_00576 Carnitine transport permease protein OpuCB ERR573128_01558 Carnitine transport permease protein OpuCB P210213_110_02010 Carnitine transport permease protein OpuCB C1396_01950 Carnitine transport permease protein OpuCB ERR422946_01105 Carnitine transport permease protein OpuCB SRR5244902_03600 Carnitine transport permease protein OpuCB ERR237668_01491 Carnitine transport permease protein OpuCB ERR2072503_03880 Carnitine transport permease protein OpuCB SRR5244689_13250 Carnitine transport permease protein OpuCB ERR134773_01853 Carnitine transport permease protein OpuCB MRSA_S14_14910 Carnitine transport permease protein OpuCB SRR5244715_16750 Carnitine transport permease protein OpuCB C1407_13380 Carnitine transport permease protein OpuCB SRR5244691_06110 Carnitine transport permease protein OpuCB ERR743109_01680 Carnitine transport permease protein OpuCB ERR554544_00724 Carnitine transport permease protein OpuCB MRSA_S15_17080 Carnitine transport permease protein OpuCB ERR714858_00805 Carnitine transport permease protein OpuCB MRSA_S1_16290 Carnitine transport permease protein OpuCB ERR234916_00572 Carnitine transport permease protein OpuCB ERR134842_00824 Carnitine transport permease protein OpuCB MRSA_S2_13820 Carnitine transport permease protein OpuCB ERR1535377_00988 Carnitine transport permease protein OpuCB C2403_07960 Carnitine transport permease protein OpuCB 49-715_10770 Carnitine transport permease protein OpuCB SRR5244716_02590 Carnitine transport permease protein OpuCB SRR5244900_06380 Carnitine transport permease protein OpuCB SRR5244951_17670 Carnitine transport permease protein OpuCB CM167_11710 Carnitine transport permease protein OpuCB ERR230292_01311 Carnitine transport permease protein OpuCB MRSA_S17_15220 Carnitine transport permease protein OpuCB ERR554428_00970 Carnitine transport permease protein OpuCB C1979_22930 Carnitine transport permease protein OpuCB V1859_13920 Carnitine transport permease protein OpuCB PP1259_15870 Carnitine transport permease protein OpuCB SRR5244693_17280 Carnitine transport permease protein OpuCB ERR1589243_02060 Carnitine transport permease protein OpuCB SRR5244717_18310 Carnitine transport permease protein OpuCB SRR5244827_11610 Carnitine transport permease protein OpuCB M109_05790 Carnitine transport permease protein OpuCB ERR554559_00663 Carnitine transport permease protein OpuCB ERR163470_01980 Carnitine transport permease protein OpuCB USFL079_14090 Carnitine transport permease protein OpuCB MRSA_S11_16230 Carnitine transport permease protein OpuCB USFL264_13970 Carnitine transport permease protein OpuCB SRR5244869_00480 Carnitine transport permease protein OpuCB ERR554744_01153 Carnitine transport permease protein OpuCB SRR5244695_15490 Carnitine transport permease protein OpuCB SRR5244711_05140 Carnitine transport permease protein OpuCB ERR1589245_01626 Carnitine transport permease protein OpuCB SRR5244839_19360 Carnitine transport permease protein OpuCB C1378_02810 Carnitine transport permease protein OpuCB ERR137331_01684 Carnitine transport permease protein OpuCB USFL078_20770 Carnitine transport permease protein OpuCB ERR1715399_01356 Carnitine transport permease protein OpuCB C1782_13260 Carnitine transport permease protein OpuCB ERR554558_01777 Carnitine transport permease protein OpuCB ERR1712339_00581 Carnitine transport permease protein OpuCB ERR716971_01303 Carnitine transport permease protein OpuCB ERR1040960_12910 Carnitine transport permease protein OpuCB C2191_22510 Carnitine transport permease protein OpuCB C1768_07700 Carnitine transport permease protein OpuCB SRR5244871_13120 Carnitine transport permease protein OpuCB UV699_17440 Carnitine transport permease protein OpuCB ERR1589244_01827 Carnitine transport permease protein OpuCB ERR137937_00384 Carnitine transport permease protein OpuCB ERR230313_01442 Carnitine transport permease protein OpuCB ERR554356_01371 Carnitine transport permease protein OpuCB ERR1589247_01283 Carnitine transport permease protein OpuCB SRR5244954_19190 Carnitine transport permease protein OpuCB CM94_10860 Carnitine transport permease protein OpuCB ERR554746_01537 Carnitine transport permease protein OpuCB ERR237718_00855 Carnitine transport permease protein OpuCB ERR134844_00550 Carnitine transport permease protein OpuCB MRSA_S7_11560 Carnitine transport permease protein OpuCB MRSA_S13_08430 Carnitine transport permease protein OpuCB SRR5244880_15180 Carnitine transport permease protein OpuCB SRR5244712_05710 Carnitine transport permease protein OpuCB C1058_07160 Carnitine transport permease protein OpuCB ERR376894_01684 Carnitine transport permease protein OpuCB ERR1715412_01498 Carnitine transport permease protein OpuCB ERR1535380_01078 Carnitine transport permease protein OpuCB ERR237719_01686 Carnitine transport permease protein OpuCB ERR554747_00360 Carnitine transport permease protein OpuCB ERR593830_09420 Carnitine transport permease protein OpuCB SRR5244899_10970 Carnitine transport permease protein OpuCB ERR422959_00564 Carnitine transport permease protein OpuCB SRR5244722_08790 Carnitine transport permease protein OpuCB E396_01070 Carnitine transport permease protein OpuCB CA15_24310 Carnitine transport permease protein OpuCB ERR1535343_01208 Carnitine transport permease protein OpuCB ERR554599_01493 Carnitine transport permease protein OpuCB SRR5244799_15220 Carnitine transport permease protein OpuCB ERR302773_02176 Carnitine transport permease protein OpuCB ERR742992_04320 Carnitine transport permease protein OpuCB 65_669_13770 Carnitine transport permease protein OpuCB CA14_10570 Carnitine transport permease protein OpuCB C2304_05890 Carnitine transport permease protein OpuCB 07_15_17190 Carnitine transport permease protein OpuCB SRR5244798_02860 Carnitine transport permease protein OpuCB SRR1014714_15490 Carnitine transport permease protein OpuCB ERR256877_01966 Carnitine transport permease protein OpuCB ERR554598_01692 Carnitine transport permease protein OpuCB ERR554786_01650 Carnitine transport permease protein OpuCB ERR302841_02068 Carnitine transport permease protein OpuCB C186_00040 Carnitine transport permease protein OpuCB C1667_20290 Carnitine transport permease protein OpuCB ERR1712341_00636 Carnitine transport permease protein OpuCB ERR554582_00825 Carnitine transport permease protein OpuCB CA17_10290 Carnitine transport permease protein OpuCB ERR1535358_01999 Carnitine transport permease protein OpuCB M121_25280 Carnitine transport permease protein OpuCB SRR5244841_02590 Carnitine transport permease protein OpuCB 01_19_00510 Carnitine transport permease protein OpuCB ERR134678_00904 Carnitine transport permease protein OpuCB SRR4195759_16850 Carnitine transport permease protein OpuCB SRR5244782_06780 Carnitine transport permease protein OpuCB E404_02260 Carnitine transport permease protein OpuCB SRR3194890_09290 Carnitine transport permease protein OpuCB ERR256875_01855 Carnitine transport permease protein OpuCB PE001_23980 Carnitine transport permease protein OpuCB SRR5244859_01110 Carnitine transport permease protein OpuCB UV170_11700 Carnitine transport permease protein OpuCB SRR5244783_09780 Carnitine transport permease protein OpuCB SRR4195758_09240 Carnitine transport permease protein OpuCB SRR5244811_05880 Carnitine transport permease protein OpuCB SRR5244721_13840 Carnitine transport permease protein OpuCB M120_09210 Carnitine transport permease protein OpuCB SRR3194889_07220 Carnitine transport permease protein OpuCB ERR554583_01283 Carnitine transport permease protein OpuCB SRR1178244_11510 Carnitine transport permease protein OpuCB C123_00040 Carnitine transport permease protein OpuCB ERR554244_01848 Carnitine transport permease protein OpuCB ERR134838_00974 Carnitine transport permease protein OpuCB SRR5244817_12690 Carnitine transport permease protein OpuCB ERR829988_09170 Carnitine transport permease protein OpuCB ERR249328_00896 Carnitine transport permease protein OpuCB 18-432_03460 Carnitine transport permease protein OpuCB SRR5110367_17560 Carnitine transport permease protein OpuCB MRSA_S26_16200 Carnitine transport permease protein OpuCB ERR1041111_16120 Carnitine transport permease protein OpuCB ERR134820_01351 Carnitine transport permease protein OpuCB C1543_09180 Carnitine transport permease protein OpuCB SRR5244784_02590 Carnitine transport permease protein OpuCB ERR554526_00713 Carnitine transport permease protein OpuCB ERR554574_00360 Carnitine transport permease protein OpuCB CA12_24360 Carnitine transport permease protein OpuCB ERR702179_01484 Carnitine transport permease protein OpuCB SRR5244786_10320 Carnitine transport permease protein OpuCB ERR743203_12410 Carnitine transport permease protein OpuCB STV600L_19420 Carnitine transport permease protein OpuCB USA500_25890 Carnitine transport permease protein OpuCB MRSA_S24_16090 Carnitine transport permease protein OpuCB SRR5110365_14370 Carnitine transport permease protein OpuCB C1504_18320 Carnitine transport permease protein OpuCB C1555_23080 Carnitine transport permease protein OpuCB SRR5244792_06460 Carnitine transport permease protein OpuCB ERR137917_00603 Carnitine transport permease protein OpuCB PE009_07580 Carnitine transport permease protein OpuCB RH238_07340 Carnitine transport permease protein OpuCB ERR554530_00873 Carnitine transport permease protein OpuCB ERR1753504_00493 Carnitine transport permease protein OpuCB SRR5244848_19250 Carnitine transport permease protein OpuCB SRR5244819_02580 Carnitine transport permease protein OpuCB C329_19480 Carnitine transport permease protein OpuCB HUV07_10250 Carnitine transport permease protein OpuCB 01_41_11040 Carnitine transport permease protein OpuCB STV073L_17160 Carnitine transport permease protein OpuCB ERR137947_00510 Carnitine transport permease protein OpuCB SRR5244801_08100 Carnitine transport permease protein OpuCB ERR134669_00692 Carnitine transport permease protein OpuCB SRR5244818_17850 Carnitine transport permease protein OpuCB ERR1753505_00775 Carnitine transport permease protein OpuCB ERR1040909_02233 Carnitine transport permease protein OpuCB C2485_15160 Carnitine transport permease protein OpuCB ERR2072360_20760 Carnitine transport permease protein OpuCB SRR4195752_11100 Carnitine transport permease protein OpuCB HUV05_24370 Carnitine transport permease protein OpuCB C1675_23930 Carnitine transport permease protein OpuCB ERR237657_01622 Carnitine transport permease protein OpuCB ERR332190_00846 Carnitine transport permease protein OpuCB SRR5244733_15150 Carnitine transport permease protein OpuCB ERR439277_00564 Carnitine transport permease protein OpuCB BK2561B_22180 Carnitine transport permease protein OpuCB 2m-n_07920 Carnitine transport permease protein OpuCB C1427_22050 Carnitine transport permease protein OpuCB ERR554728_00698 Carnitine transport permease protein OpuCB SRR5244854_11290 Carnitine transport permease protein OpuCB SRR4195754_11780 Carnitine transport permease protein OpuCB HUV03_17800 Carnitine transport permease protein OpuCB ERR554730_00875 Carnitine transport permease protein OpuCB SRR5244734_15470 Carnitine transport permease protein OpuCB ERR554729_00875 Carnitine transport permease protein OpuCB 87-950_09630 Carnitine transport permease protein OpuCB SRR5244921_15950 Carnitine transport permease protein OpuCB ERR743210_10750 Carnitine transport permease protein OpuCB SRR5244795_06760 Carnitine transport permease protein OpuCB ERR1595729_01445 Carnitine transport permease protein OpuCB ERR1723877_00825 Carnitine transport permease protein OpuCB ERR554615_00111 Carnitine transport permease protein OpuCB SRR4195757_15360 Carnitine transport permease protein OpuCB C8879_24270 Carnitine transport permease protein OpuCB ERR554567_01084 Carnitine transport permease protein OpuCB C2701_25750 Carnitine transport permease protein OpuCB SRR5244794_18600 Carnitine transport permease protein OpuCB HUV01_06030 Carnitine transport permease protein OpuCB SRR4195756_15070 Carnitine transport permease protein OpuCB ERR554614_00876 Carnitine transport permease protein OpuCB ERR1595731_00906 Carnitine transport permease protein OpuCB
MKKIKYILVVFVLSLTVLSGCSLPGLGSKSTKNDVKITALSTSESQIISHMLRLLIEHDTHGKIKPTLVNNLGSSTIQHNALINGDANISGVRYNGTDLTGALKEAPIKNPKKAMIATQQGFKKKFDQTFFDSYGFANTYAFMVTKETAKKYHLETVSDLAKHSKDLRLGMDSSWMNRKGDGYEGFKKEYGFDFGTVRPMQIGLVYDALNSEKLDVALGYSTDGRIAAYDLKVLKDDKQFFPPYAASAVATNELLRQHPELKTTINKLTGKISTSEMQRLNYEADGKGKEPAVVAEEFLKKHHYFDKQKGGHK	2646	313	Carnitine transport binding protein OpuCC	opuCC	8	0	261	7	100	2.61194	1	inf	1	2m-n PE001 87-950 BK2448 USA500 18-432 PP1259 49-715		ERR731099 SRR4195752 C1407 MRSA_S9 SRR5244801 ERR234953 C1543 ERR554599 C2403 SRR5244716 SRR5244859 ERR134796 CA12 E396 MRSA_S7 SRR3194889 SRR5244711 01_19 MRSA_S14 SRR5244954 ERR554567 C679 CA15 ERR702179 SRR4195760 SRR5244733 SRR5244795 SRR5244792 ERR134844 MRSA_S13 ERR1589247 SRR4195757 ERR743109 65_669 ERR256875 ERR1535343 C329 USFL079 ERR1715399 MRSA_S11 ERR1753505 ERR1597906 SRR5244693 ERR554530 ERR1715363 ERR249328 SRR5244867 ERR554598 ERR237716 ERR2072360 C123 C2304 ERR237719 C1768 SRR5244811 SRR5110365 SRR5244712 ERR554244 ERR1040909 SRR5244734 HUV05 MRSA131 M120 SRR4195758 ERR573168 05_25 99_06 SRR5244917 ERR714858 C1782 CM94 ERR554747 SRR5244782 ERR237668 C1058 E1470 ERR1712339 SRR4195756 ERR1715362 SRR5244837 ERR1589255 SRR5244832 SRR5244689 MRSA_S15 ERR1535358 SRR5244902 ERR554559 ERR1712341 ERR2072503 ERR554544 SRR5244848 ERR554614 07_15 ERR554729 ERR332190 ERR554582 ERR230349 SRR5244869 SRR5244794 SRR5244799 SRR5244721 SRR5244862 ERR422886 HUV07 RH238 ERR554583 SRR5244783 ERR1595731 ERR237718 ERR134781 C1762 C1555 SRR4195754 UV1151 SRR5244715 ERR234916 CM167 ERR1197492 ERR554552 SRR5244899 01_41 UV699 STV600L ERR137331 SRR1178244 ERR134678 SRR5244676 ERR554746 ERR1589254 ERR1535344 SRR5244871 ERR134820 C1410 SRR5244828 ERR593830 SRR5244819 ERR1040793 ERR716971 ERR1595729 USFL078 ERR1715412 SRR5244951 ERR1753504 C1667 UC334 ERR737279 P210213_110 ERR1589245 ERR554574 ERR230292 ERR302773 SRR5244880 ERR1041111 V2200 ERR134669 ERR230313 ERR137917 ERR554526 ERR554730 SRR5244841 ERR249311 SRR5244836 UV695 ERR1589252 MRSA_S17 ERR163516 SRR5244912 ERR1723877 ERR163470 ERR554786 MRSA_S1 SRR3194890 C8879 SRR5244817 ERR554728 Col52_A5 BK2561B SRR5244701 SRR5244945 SRR5244691 ERR554558 SRR4195759 MRSA_S26 ERR422946 SRR5244798 CA17 SRR5244704 USFL264 CA14 ERR422959 SRR5244839 SRR5244722 ERR2072490 99_48 SRR1014714 ERR554356 HUV01 SRR5244947 ERR1589243 MRSA_S24 SRR5244702 C1979 M121 E404 ERR1535380 SRR5244900 USFL101 C1675 C1440 ERR376894 SRR5244695 ERR256877 C2485 C1396 SRR5244854 ERR137937 SRR5110367 SRR5244921 ERR134838 ERR743203 ERR1535377 ERR554615 SRR5244784 C1427 ERR1589244 PE009 ERR1040960 ERR237657 C2191 ERR554290 SRR5244786 STV073L ERR134842 SRR5244717 ERR1195835 ERR554744 V1859 SRR5244827 ERR742992 ERR137947 ERR439277 UE201 UV170 MRSA_S2 SRR5244686 M109 HUV03 SRR4195761 ERR134773 MRSA_S19 SRR5244946 SRR5244818 ERR302841 ERR829988 SRR497495 ERR743210 ERR554428 ERR573128 C1378 SA_210 C186	H2 ERR134761 C1504 ERR715146 ERR137923 ERR134840 C2701	ERR1040793_00511 Carnitine transport binding protein OpuCC UC334_21840 Carnitine transport binding protein OpuCC SRR5244867_02570 Carnitine transport binding protein OpuCC ERR1589252_02022 Carnitine transport binding protein OpuCC SRR5244836_18510 Carnitine transport binding protein OpuCC SRR5244837_03120 Carnitine transport binding protein OpuCC SRR497495_27650 Carnitine transport binding protein OpuCC USFL101_14100 Carnitine transport binding protein OpuCC C679_19460 Carnitine transport binding protein OpuCC ERR1197492_00270 Carnitine transport binding protein OpuCC Col52_A5_24120 Carnitine transport binding protein OpuCC ERR249311_02148 Carnitine transport binding protein OpuCC V2200_24240 Carnitine transport binding protein OpuCC 99_06_21720 Carnitine transport binding protein OpuCC ERR1597906_00270 Carnitine transport binding protein OpuCC SRR5244912_12100 Carnitine transport binding protein OpuCC SRR5244704_05290 Carnitine transport binding protein OpuCC ERR237716_01463 Carnitine transport binding protein OpuCC MRSA_S9_11560 Carnitine transport binding protein OpuCC UV695_03730 Carnitine transport binding protein OpuCC MRSA131_24630 Carnitine transport binding protein OpuCC ERR573168_00579 Carnitine transport binding protein OpuCC C1762_08790 Carnitine transport binding protein OpuCC ERR2072490_10590 Carnitine transport binding protein OpuCC ERR731099_00609 Carnitine transport binding protein OpuCC ERR1195835_00953 Carnitine transport binding protein OpuCC UE201_22560 Carnitine transport binding protein OpuCC SRR5244862_16020 Carnitine transport binding protein OpuCC C1440_02540 Carnitine transport binding protein OpuCC ERR554552_01034 Carnitine transport binding protein OpuCC ERR134796_00219 Carnitine transport binding protein OpuCC ERR737279_01032 Carnitine transport binding protein OpuCC SRR5244832_15270 Carnitine transport binding protein OpuCC SRR5244702_02580 Carnitine transport binding protein OpuCC C1410_23220 Carnitine transport binding protein OpuCC SRR5244686_17780 Carnitine transport binding protein OpuCC SRR5244945_08980 Carnitine transport binding protein OpuCC ERR1715362_00579 Carnitine transport binding protein OpuCC SRR5244917_05700 Carnitine transport binding protein OpuCC SRR5244946_17030 Carnitine transport binding protein OpuCC SRR5244676_09060 Carnitine transport binding protein OpuCC ERR422886_01050 Carnitine transport binding protein OpuCC 99_48_11890 Carnitine transport binding protein OpuCC ERR1589255_01132 Carnitine transport binding protein OpuCC SRR5244701_02600 Carnitine transport binding protein OpuCC ERR234953_01682 Carnitine transport binding protein OpuCC SRR5244828_14910 Carnitine transport binding protein OpuCC SRR4195761_01487 Carnitine transport binding protein OpuCC ERR230349_00828 Carnitine transport binding protein OpuCC ERR1589254_01746 Carnitine transport binding protein OpuCC SRR5244947_09170 Carnitine transport binding protein OpuCC E1470_18500 Carnitine transport binding protein OpuCC UV1151_10260 Carnitine transport binding protein OpuCC MRSA_S19_16720 Carnitine transport binding protein OpuCC ERR1715363_00706 Carnitine transport binding protein OpuCC ERR554290_01680 Carnitine transport binding protein OpuCC ERR163516_01241 Carnitine transport binding protein OpuCC BK2448_17100 Carnitine transport binding protein OpuCC 05_25_21370 Carnitine transport binding protein OpuCC SA_210_12460 Carnitine transport binding protein OpuCC SRR4195760_00577 Carnitine transport binding protein OpuCC ERR573128_01557 Carnitine transport binding protein OpuCC P210213_110_02020 Carnitine transport binding protein OpuCC C1396_01960 Carnitine transport binding protein OpuCC ERR422946_01104 Carnitine transport binding protein OpuCC SRR5244902_03610 Carnitine transport binding protein OpuCC ERR237668_01492 Carnitine transport binding protein OpuCC ERR2072503_03890 Carnitine transport binding protein OpuCC SRR5244689_13260 Carnitine transport binding protein OpuCC ERR134773_01852 Carnitine transport binding protein OpuCC MRSA_S14_14920 Carnitine transport binding protein OpuCC SRR5244715_16740 Carnitine transport binding protein OpuCC C1407_13370 Carnitine transport binding protein OpuCC SRR5244691_06100 Carnitine transport binding protein OpuCC ERR743109_01681 Carnitine transport binding protein OpuCC ERR554544_00723 Carnitine transport binding protein OpuCC MRSA_S15_17070 Carnitine transport binding protein OpuCC ERR714858_00806 Carnitine transport binding protein OpuCC MRSA_S1_16280 Carnitine transport binding protein OpuCC ERR234916_00571 Carnitine transport binding protein OpuCC ERR134842_00823 Carnitine transport binding protein OpuCC ERR134781_00545 Carnitine transport binding protein OpuCC MRSA_S2_13830 Carnitine transport binding protein OpuCC ERR1535377_00987 Carnitine transport binding protein OpuCC C2403_07970 Carnitine transport binding protein OpuCC 49-715_10760 Carnitine transport binding protein OpuCC SRR5244716_02580 Carnitine transport binding protein OpuCC SRR5244900_06370 Carnitine transport binding protein OpuCC SRR5244951_17680 Carnitine transport binding protein OpuCC CM167_11720 Carnitine transport binding protein OpuCC ERR230292_01312 Carnitine transport binding protein OpuCC MRSA_S17_15210 Carnitine transport binding protein OpuCC ERR554428_00969 Carnitine transport binding protein OpuCC C1979_22940 Carnitine transport binding protein OpuCC V1859_13930 Carnitine transport binding protein OpuCC PP1259_15860 Carnitine transport binding protein OpuCC SRR5244693_17270 Carnitine transport binding protein OpuCC ERR1589243_02061 Carnitine transport binding protein OpuCC SRR5244717_18320 Carnitine transport binding protein OpuCC SRR5244827_11620 Carnitine transport binding protein OpuCC M109_05800 Carnitine transport binding protein OpuCC ERR554559_00664 Carnitine transport binding protein OpuCC ERR163470_01981 Carnitine transport binding protein OpuCC USFL079_14080 Carnitine transport binding protein OpuCC MRSA_S11_16220 Carnitine transport binding protein OpuCC USFL264_13960 Carnitine transport binding protein OpuCC SRR5244869_00490 Carnitine transport binding protein OpuCC ERR554744_01152 Carnitine transport binding protein OpuCC SRR5244695_15480 Carnitine transport binding protein OpuCC SRR5244711_05150 Carnitine transport binding protein OpuCC ERR1589245_01625 Carnitine transport binding protein OpuCC SRR5244839_19350 Carnitine transport binding protein OpuCC C1378_02820 Carnitine transport binding protein OpuCC ERR137331_01685 Carnitine transport binding protein OpuCC USFL078_20780 Carnitine transport binding protein OpuCC ERR1715399_01357 Carnitine transport binding protein OpuCC C1782_13270 Carnitine transport binding protein OpuCC ERR554558_01776 Carnitine transport binding protein OpuCC ERR1712339_00580 Carnitine transport binding protein OpuCC ERR716971_01302 Carnitine transport binding protein OpuCC ERR1040960_12900 Carnitine transport binding protein OpuCC C2191_22520 Carnitine transport binding protein OpuCC C1768_07690 Carnitine transport binding protein OpuCC SRR5244871_13110 Carnitine transport binding protein OpuCC UV699_17450 Carnitine transport binding protein OpuCC ERR1589244_01826 Carnitine transport binding protein OpuCC ERR137937_00383 Carnitine transport binding protein OpuCC ERR230313_01441 Carnitine transport binding protein OpuCC ERR554356_01370 Carnitine transport binding protein OpuCC ERR1589247_01282 Carnitine transport binding protein OpuCC SRR5244954_19180 Carnitine transport binding protein OpuCC CM94_10870 Carnitine transport binding protein OpuCC ERR554746_01538 Carnitine transport binding protein OpuCC ERR237718_00856 Carnitine transport binding protein OpuCC ERR134844_00551 Carnitine transport binding protein OpuCC MRSA_S7_11570 Carnitine transport binding protein OpuCC MRSA_S13_08440 Carnitine transport binding protein OpuCC SRR5244880_15190 Carnitine transport binding protein OpuCC SRR5244712_05700 Carnitine transport binding protein OpuCC C1058_07170 Carnitine transport binding protein OpuCC ERR376894_01685 Carnitine transport binding protein OpuCC ERR1715412_01497 Carnitine transport binding protein OpuCC ERR1535380_01079 Carnitine transport binding protein OpuCC ERR237719_01685 Carnitine transport binding protein OpuCC ERR554747_00361 Carnitine transport binding protein OpuCC ERR593830_09430 Carnitine transport binding protein OpuCC SRR5244899_10960 Carnitine transport binding protein OpuCC ERR422959_00563 Carnitine transport binding protein OpuCC SRR5244722_08800 Carnitine transport binding protein OpuCC E396_01080 Carnitine transport binding protein OpuCC CA15_24300 Carnitine transport binding protein OpuCC ERR1535343_01207 Carnitine transport binding protein OpuCC ERR554599_01492 Carnitine transport binding protein OpuCC SRR5244799_15210 Carnitine transport binding protein OpuCC ERR302773_02175 Carnitine transport binding protein OpuCC ERR742992_04330 Carnitine transport binding protein OpuCC 65_669_13760 Carnitine transport binding protein OpuCC CA14_10580 Carnitine transport binding protein OpuCC C2304_05880 Carnitine transport binding protein OpuCC 07_15_17180 Carnitine transport binding protein OpuCC SRR5244798_02870 Carnitine transport binding protein OpuCC SRR1014714_15480 Carnitine transport binding protein OpuCC ERR256877_01965 Carnitine transport binding protein OpuCC ERR554598_01691 Carnitine transport binding protein OpuCC ERR554786_01651 Carnitine transport binding protein OpuCC ERR302841_02067 Carnitine transport binding protein OpuCC C186_00050 Carnitine transport binding protein OpuCC C1667_20300 Carnitine transport binding protein OpuCC ERR1712341_00635 Carnitine transport binding protein OpuCC ERR554582_00826 Carnitine transport binding protein OpuCC CA17_10280 Carnitine transport binding protein OpuCC ERR1535358_01998 Carnitine transport binding protein OpuCC M121_25270 Carnitine transport binding protein OpuCC SRR5244841_02580 Carnitine transport binding protein OpuCC 01_19_00520 Carnitine transport binding protein OpuCC ERR134678_00903 Carnitine transport binding protein OpuCC SRR4195759_16860 Carnitine transport binding protein OpuCC SRR5244782_06770 Carnitine transport binding protein OpuCC E404_02250 Carnitine transport binding protein OpuCC SRR3194890_09280 Carnitine transport binding protein OpuCC ERR256875_01856 Carnitine transport binding protein OpuCC PE001_23990 Carnitine transport binding protein OpuCC SRR5244859_01120 Carnitine transport binding protein OpuCC UV170_11710 Carnitine transport binding protein OpuCC SRR5244783_09790 Carnitine transport binding protein OpuCC SRR4195758_09250 Carnitine transport binding protein OpuCC SRR5244811_05870 Carnitine transport binding protein OpuCC SRR5244721_13850 Carnitine transport binding protein OpuCC M120_09220 Carnitine transport binding protein OpuCC SRR3194889_07230 Carnitine transport binding protein OpuCC ERR554583_01282 Carnitine transport binding protein OpuCC SRR1178244_11500 Carnitine transport binding protein OpuCC C123_00050 Carnitine transport binding protein OpuCC ERR554244_01849 Carnitine transport binding protein OpuCC ERR134838_00975 Carnitine transport binding protein OpuCC SRR5244817_12700 Carnitine transport binding protein OpuCC ERR829988_09180 Carnitine transport binding protein OpuCC ERR249328_00897 Carnitine transport binding protein OpuCC 18-432_03470 Carnitine transport binding protein OpuCC SRR5110367_17570 Carnitine transport binding protein OpuCC MRSA_S26_16190 Carnitine transport binding protein OpuCC ERR1041111_16130 Carnitine transport binding protein OpuCC ERR134820_01350 Carnitine transport binding protein OpuCC C1543_09170 Carnitine transport binding protein OpuCC SRR5244784_02580 Carnitine transport binding protein OpuCC ERR554526_00714 Carnitine transport binding protein OpuCC ERR554574_00361 Carnitine transport binding protein OpuCC CA12_24350 Carnitine transport binding protein OpuCC ERR1535344_01602 Carnitine transport binding protein OpuCC ERR702179_01485 Carnitine transport binding protein OpuCC SRR5244786_10310 Carnitine transport binding protein OpuCC ERR743203_12400 Carnitine transport binding protein OpuCC STV600L_19430 Carnitine transport binding protein OpuCC USA500_25880 Carnitine transport binding protein OpuCC MRSA_S24_16080 Carnitine transport binding protein OpuCC SRR5110365_14360 Carnitine transport binding protein OpuCC C1555_23090 Carnitine transport binding protein OpuCC SRR5244792_06470 Carnitine transport binding protein OpuCC ERR137917_00602 Carnitine transport binding protein OpuCC PE009_07590 Carnitine transport binding protein OpuCC RH238_07350 Carnitine transport binding protein OpuCC ERR554530_00874 Carnitine transport binding protein OpuCC ERR1753504_00492 Carnitine transport binding protein OpuCC SRR5244848_19240 Carnitine transport binding protein OpuCC SRR5244819_02570 Carnitine transport binding protein OpuCC C329_19470 Carnitine transport binding protein OpuCC HUV07_10260 Carnitine transport binding protein OpuCC 01_41_11030 Carnitine transport binding protein OpuCC STV073L_17150 Carnitine transport binding protein OpuCC ERR137947_00511 Carnitine transport binding protein OpuCC SRR5244801_08090 Carnitine transport binding protein OpuCC ERR134669_00693 Carnitine transport binding protein OpuCC SRR5244818_17840 Carnitine transport binding protein OpuCC ERR1753505_00776 Carnitine transport binding protein OpuCC ERR1040909_02232 Carnitine transport binding protein OpuCC C2485_15150 Carnitine transport binding protein OpuCC ERR2072360_20770 Carnitine transport binding protein OpuCC SRR4195752_11090 Carnitine transport binding protein OpuCC HUV05_24360 Carnitine transport binding protein OpuCC C1675_23920 Carnitine transport binding protein OpuCC ERR237657_01623 Carnitine transport binding protein OpuCC ERR332190_00845 Carnitine transport binding protein OpuCC SRR5244733_15140 Carnitine transport binding protein OpuCC ERR439277_00563 Carnitine transport binding protein OpuCC BK2561B_22190 Carnitine transport binding protein OpuCC 2m-n_07930 Carnitine transport binding protein OpuCC C1427_22060 Carnitine transport binding protein OpuCC ERR554728_00699 Carnitine transport binding protein OpuCC SRR5244854_11300 Carnitine transport binding protein OpuCC SRR4195754_11770 Carnitine transport binding protein OpuCC HUV03_17790 Carnitine transport binding protein OpuCC ERR554730_00874 Carnitine transport binding protein OpuCC SRR5244734_15480 Carnitine transport binding protein OpuCC ERR554729_00874 Carnitine transport binding protein OpuCC 87-950_09620 Carnitine transport binding protein OpuCC SRR5244921_15940 Carnitine transport binding protein OpuCC ERR743210_10760 Carnitine transport binding protein OpuCC SRR5244795_06750 Carnitine transport binding protein OpuCC ERR1595729_01444 Carnitine transport binding protein OpuCC ERR1723877_00826 Carnitine transport binding protein OpuCC ERR554615_00112 Carnitine transport binding protein OpuCC SRR4195757_15370 Carnitine transport binding protein OpuCC C8879_24260 Carnitine transport binding protein OpuCC ERR554567_01083 Carnitine transport binding protein OpuCC SRR5244794_18590 Carnitine transport binding protein OpuCC HUV01_06020 Carnitine transport binding protein OpuCC SRR4195756_15060 Carnitine transport binding protein OpuCC ERR554614_00875 Carnitine transport binding protein OpuCC ERR1595731_00907 Carnitine transport binding protein OpuCC
