## Supplemental File 3 for "Pre-epidemic evolution of the USA300 clade and a molecular key for classification" (part 103 of 402)

### Sheet: Outgroups (continued)
allele	GNU score	length	function	ortholog_group	trait+_allele+	trait+_allele-	trait-_allele+	trait-_allele-	sensitivity	specificity	p_value	odds_ratio	Bonferroni_Pv	trait+_allele+_isolates	trait+_allele-_isolates	trait-_allele+_isolates	trait-_allele-_isolates	Hits
MEGNLLQQLFNYYVTNFGYLWDLFFKHLLMSVYGVLFAALIGIPLGILLARYTKLSGFVITIANIIQTVPVIAMLAILMLVMGLGSETVVLTVFLYALLPIIKNTYTGIASVDANIKDAGKGMGMTRNQVLRMIELPLSVSVIIGGIRIALVVAIGVVAVGSFIGAPTLGDIVIRGTNATDGTTFILAGAIPIAIIAIVIDVLLRFLEKRLDPTTRHRKNQSNHRPQSINM	9784	231	Carnitine transport permease protein OpuCD	opuCD	8	0	258	10	100	3.73134	1	inf	1	2m-n PE001 87-950 BK2448 USA500 18-432 PP1259 49-715		ERR731099 SRR4195752 C1407 MRSA_S9 SRR5244801 ERR234953 C1543 ERR554599 C2403 SRR5244716 SRR5244859 ERR134796 CA12 E396 MRSA_S7 SRR3194889 SRR5244711 01_19 MRSA_S14 SRR5244954 ERR554567 C679 CA15 ERR702179 SRR4195760 SRR5244733 SRR5244795 SRR5244792 MRSA_S13 ERR1589247 SRR4195757 ERR743109 65_669 ERR256875 ERR1535343 C329 USFL079 ERR1715399 MRSA_S11 ERR1753505 ERR1597906 SRR5244693 ERR554530 ERR1715363 ERR249328 SRR5244867 ERR554598 ERR237716 C123 C2304 ERR237719 C1768 SRR5244811 SRR5110365 SRR5244712 ERR554244 ERR1040909 SRR5244734 ERR137923 HUV05 MRSA131 M120 SRR4195758 ERR573168 05_25 99_06 SRR5244917 ERR714858 C1782 CM94 ERR554747 SRR5244782 ERR237668 C1058 E1470 ERR1712339 SRR4195756 ERR1715362 SRR5244837 ERR1589255 SRR5244832 SRR5244689 MRSA_S15 ERR1535358 SRR5244902 ERR554559 ERR1712341 ERR2072503 ERR554544 SRR5244848 ERR554614 07_15 ERR554729 ERR332190 ERR554582 ERR230349 SRR5244869 SRR5244794 SRR5244799 SRR5244721 SRR5244862 ERR422886 HUV07 RH238 ERR554583 SRR5244783 ERR1595731 ERR237718 ERR134781 C1762 C1555 SRR4195754 UV1151 SRR5244715 ERR234916 CM167 ERR1197492 ERR554552 SRR5244899 01_41 UV699 STV600L ERR137331 SRR1178244 ERR134678 SRR5244676 ERR554746 ERR1589254 ERR1535344 SRR5244871 ERR134820 C1410 SRR5244828 ERR593830 SRR5244819 ERR1040793 ERR716971 ERR1595729 USFL078 ERR1715412 SRR5244951 ERR1753504 C1667 UC334 ERR737279 P210213_110 ERR1589245 ERR554574 ERR230292 ERR302773 SRR5244880 ERR1041111 V2200 ERR134669 ERR230313 ERR137917 ERR554526 ERR554730 SRR5244841 ERR249311 SRR5244836 UV695 ERR1589252 MRSA_S17 ERR163516 SRR5244912 ERR1723877 ERR163470 ERR554786 MRSA_S1 SRR3194890 C8879 SRR5244817 ERR554728 Col52_A5 BK2561B SRR5244701 SRR5244945 SRR5244691 ERR554558 SRR4195759 MRSA_S26 ERR422946 SRR5244798 CA17 SRR5244704 USFL264 CA14 ERR422959 SRR5244839 SRR5244722 ERR2072490 99_48 SRR1014714 ERR554356 HUV01 SRR5244947 ERR1589243 MRSA_S24 SRR5244702 C1979 M121 C1504 E404 ERR1535380 SRR5244900 USFL101 C1675 C1440 ERR376894 SRR5244695 ERR256877 C2485 C1396 SRR5244854 SRR5110367 SRR5244921 ERR743203 ERR554615 ERR1535377 SRR5244784 C1427 ERR1589244 PE009 ERR1040960 ERR237657 C2191 ERR554290 SRR5244786 STV073L SRR5244717 ERR1195835 ERR554744 V1859 SRR5244827 ERR742992 ERR137947 ERR439277 UE201 UV170 MRSA_S2 SRR5244686 M109 HUV03 SRR4195761 MRSA_S19 SRR5244946 SRR5244818 C2701 ERR302841 ERR829988 SRR497495 ERR743210 ERR554428 ERR573128 C1378 SA_210 C186	H2 ERR134761 ERR2072360 ERR134844 ERR134842 ERR137937 ERR715146 ERR134840 ERR134773 ERR134838	ERR1040793_00512 Carnitine transport permease protein OpuCD UC334_21850 Carnitine transport permease protein OpuCD SRR5244867_02560 Carnitine transport permease protein OpuCD ERR1589252_02021 Carnitine transport permease protein OpuCD SRR5244836_18500 Carnitine transport permease protein OpuCD SRR5244837_03130 Carnitine transport permease protein OpuCD SRR497495_27640 Carnitine transport permease protein OpuCD USFL101_14090 Carnitine transport permease protein OpuCD C679_19450 Carnitine transport permease protein OpuCD ERR1197492_00271 Carnitine transport permease protein OpuCD Col52_A5_24110 Carnitine transport permease protein OpuCD ERR249311_02147 Carnitine transport permease protein OpuCD V2200_24230 Carnitine transport permease protein OpuCD 99_06_21710 Carnitine transport permease protein OpuCD ERR1597906_00271 Carnitine transport permease protein OpuCD SRR5244912_12090 Carnitine transport permease protein OpuCD SRR5244704_05300 Carnitine transport permease protein OpuCD ERR137923_00566 Carnitine transport permease protein OpuCD ERR237716_01464 Carnitine transport permease protein OpuCD MRSA_S9_11570 Carnitine transport permease protein OpuCD UV695_03720 Carnitine transport permease protein OpuCD MRSA131_24620 Carnitine transport permease protein OpuCD ERR573168_00578 Carnitine transport permease protein OpuCD C1762_08780 Carnitine transport permease protein OpuCD ERR2072490_10600 Carnitine transport permease protein OpuCD ERR731099_00610 Carnitine transport permease protein OpuCD ERR1195835_00952 Carnitine transport permease protein OpuCD UE201_22570 Carnitine transport permease protein OpuCD SRR5244862_16010 Carnitine transport permease protein OpuCD C1440_02530 Carnitine transport permease protein OpuCD ERR554552_01033 Carnitine transport permease protein OpuCD ERR134796_00220 Carnitine transport permease protein OpuCD ERR737279_01031 Carnitine transport permease protein OpuCD SRR5244832_15260 Carnitine transport permease protein OpuCD SRR5244702_02570 Carnitine transport permease protein OpuCD C1410_23230 Carnitine transport permease protein OpuCD SRR5244686_17770 Carnitine transport permease protein OpuCD SRR5244945_08990 Carnitine transport permease protein OpuCD ERR1715362_00580 Carnitine transport permease protein OpuCD SRR5244917_05690 Carnitine transport permease protein OpuCD SRR5244946_17040 Carnitine transport permease protein OpuCD SRR5244676_09050 Carnitine transport permease protein OpuCD ERR422886_01049 Carnitine transport permease protein OpuCD 99_48_11880 Carnitine transport permease protein OpuCD ERR1589255_01131 Carnitine transport permease protein OpuCD SRR5244701_02590 Carnitine transport permease protein OpuCD ERR234953_01681 Carnitine transport permease protein OpuCD SRR5244828_14920 Carnitine transport permease protein OpuCD SRR4195761_01486 Carnitine transport permease protein OpuCD ERR230349_00829 Carnitine transport permease protein OpuCD ERR1589254_01745 Carnitine transport permease protein OpuCD SRR5244947_09160 Carnitine transport permease protein OpuCD E1470_18490 Carnitine transport permease protein OpuCD UV1151_10250 Carnitine transport permease protein OpuCD MRSA_S19_16710 Carnitine transport permease protein OpuCD ERR1715363_00705 Carnitine transport permease protein OpuCD ERR554290_01679 Carnitine transport permease protein OpuCD ERR163516_01242 Carnitine transport permease protein OpuCD BK2448_17110 Carnitine transport permease protein OpuCD 05_25_21380 Carnitine transport permease protein OpuCD SA_210_12470 Carnitine transport permease protein OpuCD SRR4195760_00578 Carnitine transport permease protein OpuCD ERR573128_01556 Carnitine transport permease protein OpuCD P210213_110_02030 Carnitine transport permease protein OpuCD C1396_01970 Carnitine transport permease protein OpuCD ERR422946_01103 Carnitine transport permease protein OpuCD SRR5244902_03620 Carnitine transport permease protein OpuCD ERR237668_01493 Carnitine transport permease protein OpuCD ERR2072503_03900 Carnitine transport permease protein OpuCD SRR5244689_13270 Carnitine transport permease protein OpuCD MRSA_S14_14930 Carnitine transport permease protein OpuCD SRR5244715_16730 Carnitine transport permease protein OpuCD C1407_13360 Carnitine transport permease protein OpuCD SRR5244691_06090 Carnitine transport permease protein OpuCD ERR743109_01682 Carnitine transport permease protein OpuCD ERR554544_00722 Carnitine transport permease protein OpuCD MRSA_S15_17060 Carnitine transport permease protein OpuCD ERR714858_00807 Carnitine transport permease protein OpuCD MRSA_S1_16270 Carnitine transport permease protein OpuCD ERR234916_00570 Carnitine transport permease protein OpuCD ERR134781_00546 Carnitine transport permease protein OpuCD MRSA_S2_13840 Carnitine transport permease protein OpuCD ERR1535377_00986 Carnitine transport permease protein OpuCD C2403_07980 Carnitine transport permease protein OpuCD 49-715_10750 Carnitine transport permease protein OpuCD SRR5244716_02570 Carnitine transport permease protein OpuCD SRR5244900_06360 Carnitine transport permease protein OpuCD SRR5244951_17690 Carnitine transport permease protein OpuCD CM167_11730 Carnitine transport permease protein OpuCD ERR230292_01313 Carnitine transport permease protein OpuCD MRSA_S17_15200 Carnitine transport permease protein OpuCD ERR554428_00968 Carnitine transport permease protein OpuCD C1979_22950 Carnitine transport permease protein OpuCD V1859_13940 Carnitine transport permease protein OpuCD PP1259_15850 Carnitine transport permease protein OpuCD SRR5244693_17260 Carnitine transport permease protein OpuCD ERR1589243_02062 Carnitine transport permease protein OpuCD SRR5244717_18330 Carnitine transport permease protein OpuCD SRR5244827_11630 Carnitine transport permease protein OpuCD M109_05810 Carnitine transport permease protein OpuCD ERR554559_00665 Carnitine transport permease protein OpuCD ERR163470_01982 Carnitine transport permease protein OpuCD USFL079_14070 Carnitine transport permease protein OpuCD MRSA_S11_16210 Carnitine transport permease protein OpuCD USFL264_13950 Carnitine transport permease protein OpuCD SRR5244869_00500 Carnitine transport permease protein OpuCD ERR554744_01151 Carnitine transport permease protein OpuCD SRR5244695_15470 Carnitine transport permease protein OpuCD SRR5244711_05160 Carnitine transport permease protein OpuCD ERR1589245_01624 Carnitine transport permease protein OpuCD SRR5244839_19340 Carnitine transport permease protein OpuCD C1378_02830 Carnitine transport permease protein OpuCD ERR137331_01686 Carnitine transport permease protein OpuCD USFL078_20790 Carnitine transport permease protein OpuCD ERR1715399_01358 Carnitine transport permease protein OpuCD C1782_13280 Carnitine transport permease protein OpuCD ERR554558_01775 Carnitine transport permease protein OpuCD ERR1712339_00579 Carnitine transport permease protein OpuCD ERR716971_01301 Carnitine transport permease protein OpuCD ERR1040960_12890 Carnitine transport permease protein OpuCD C2191_22530 Carnitine transport permease protein OpuCD C1768_07680 Carnitine transport permease protein OpuCD SRR5244871_13100 Carnitine transport permease protein OpuCD UV699_17460 Carnitine transport permease protein OpuCD ERR1589244_01825 Carnitine transport permease protein OpuCD ERR230313_01440 Carnitine transport permease protein OpuCD ERR554356_01369 Carnitine transport permease protein OpuCD ERR1589247_01281 Carnitine transport permease protein OpuCD SRR5244954_19170 Carnitine transport permease protein OpuCD CM94_10880 Carnitine transport permease protein OpuCD ERR554746_01539 Carnitine transport permease protein OpuCD ERR237718_00857 Carnitine transport permease protein OpuCD MRSA_S7_11580 Carnitine transport permease protein OpuCD MRSA_S13_08450 Carnitine transport permease protein OpuCD SRR5244880_15200 Carnitine transport permease protein OpuCD SRR5244712_05690 Carnitine transport permease protein OpuCD C1058_07180 Carnitine transport permease protein OpuCD ERR376894_01686 Carnitine transport permease protein OpuCD ERR1715412_01496 Carnitine transport permease protein OpuCD ERR1535380_01080 Carnitine transport permease protein OpuCD ERR237719_01684 Carnitine transport permease protein OpuCD ERR554747_00362 Carnitine transport permease protein OpuCD ERR593830_09440 Carnitine transport permease protein OpuCD SRR5244899_10950 Carnitine transport permease protein OpuCD ERR422959_00562 Carnitine transport permease protein OpuCD SRR5244722_08810 Carnitine transport permease protein OpuCD E396_01090 Carnitine transport permease protein OpuCD CA15_24290 Carnitine transport permease protein OpuCD ERR1535343_01206 Carnitine transport permease protein OpuCD ERR554599_01491 Carnitine transport permease protein OpuCD SRR5244799_15200 Carnitine transport permease protein OpuCD ERR302773_02174 Carnitine transport permease protein OpuCD ERR742992_04340 Carnitine transport permease protein OpuCD 65_669_13750 Carnitine transport permease protein OpuCD CA14_10590 Carnitine transport permease protein OpuCD C2304_05870 Carnitine transport permease protein OpuCD 07_15_17170 Carnitine transport permease protein OpuCD SRR5244798_02880 Carnitine transport permease protein OpuCD SRR1014714_15470 Carnitine transport permease protein OpuCD ERR256877_01964 Carnitine transport permease protein OpuCD ERR554598_01690 Carnitine transport permease protein OpuCD ERR554786_01652 Carnitine transport permease protein OpuCD ERR302841_02066 Carnitine transport permease protein OpuCD C186_00060 Carnitine transport permease protein OpuCD C1667_20310 Carnitine transport permease protein OpuCD ERR1712341_00634 Carnitine transport permease protein OpuCD ERR554582_00827 Carnitine transport permease protein OpuCD CA17_10270 Carnitine transport permease protein OpuCD ERR1535358_01997 Carnitine transport permease protein OpuCD M121_25260 Carnitine transport permease protein OpuCD SRR5244841_02570 Carnitine transport permease protein OpuCD 01_19_00530 Carnitine transport permease protein OpuCD ERR134678_00902 Carnitine transport permease protein OpuCD SRR4195759_16870 Carnitine transport permease protein OpuCD SRR5244782_06760 Carnitine transport permease protein OpuCD E404_02240 Carnitine transport permease protein OpuCD SRR3194890_09270 Carnitine transport permease protein OpuCD ERR256875_01857 Carnitine transport permease protein OpuCD PE001_24000 Carnitine transport permease protein OpuCD SRR5244859_01130 Carnitine transport permease protein OpuCD UV170_11720 Carnitine transport permease protein OpuCD SRR5244783_09800 Carnitine transport permease protein OpuCD SRR4195758_09260 Carnitine transport permease protein OpuCD SRR5244811_05860 Carnitine transport permease protein OpuCD SRR5244721_13860 Carnitine transport permease protein OpuCD M120_09230 Carnitine transport permease protein OpuCD SRR3194889_07240 Carnitine transport permease protein OpuCD ERR554583_01281 Carnitine transport permease protein OpuCD SRR1178244_11490 Carnitine transport permease protein OpuCD C123_00060 Carnitine transport permease protein OpuCD ERR554244_01850 Carnitine transport permease protein OpuCD SRR5244817_12710 Carnitine transport permease protein OpuCD ERR829988_09190 Carnitine transport permease protein OpuCD ERR249328_00898 Carnitine transport permease protein OpuCD 18-432_03480 Carnitine transport permease protein OpuCD SRR5110367_17580 Carnitine transport permease protein OpuCD MRSA_S26_16180 Carnitine transport permease protein OpuCD ERR1041111_16140 Carnitine transport permease protein OpuCD ERR134820_01349 Carnitine transport permease protein OpuCD C1543_09160 Carnitine transport permease protein OpuCD SRR5244784_02570 Carnitine transport permease protein OpuCD ERR554526_00715 Carnitine transport permease protein OpuCD ERR554574_00362 Carnitine transport permease protein OpuCD CA12_24340 Carnitine transport permease protein OpuCD ERR1535344_01601 Carnitine transport permease protein OpuCD ERR702179_01486 Carnitine transport permease protein OpuCD SRR5244786_10300 Carnitine transport permease protein OpuCD ERR743203_12390 Carnitine transport permease protein OpuCD STV600L_19440 Carnitine transport permease protein OpuCD USA500_25870 Carnitine transport permease protein OpuCD MRSA_S24_16070 Carnitine transport permease protein OpuCD SRR5110365_14350 Carnitine transport permease protein OpuCD C1504_25390 Carnitine transport permease protein OpuCD C1555_23100 Carnitine transport permease protein OpuCD SRR5244792_06480 Carnitine transport permease protein OpuCD ERR137917_00601 Carnitine transport permease protein OpuCD PE009_07600 Carnitine transport permease protein OpuCD RH238_07360 Carnitine transport permease protein OpuCD ERR554530_00875 Carnitine transport permease protein OpuCD ERR1753504_00491 Carnitine transport permease protein OpuCD SRR5244848_19230 Carnitine transport permease protein OpuCD SRR5244819_02560 Carnitine transport permease protein OpuCD C329_19460 Carnitine transport permease protein OpuCD HUV07_10270 Carnitine transport permease protein OpuCD 01_41_11020 Carnitine transport permease protein OpuCD STV073L_17140 Carnitine transport permease protein OpuCD ERR137947_00512 Carnitine transport permease protein OpuCD SRR5244801_08080 Carnitine transport permease protein OpuCD ERR134669_00694 Carnitine transport permease protein OpuCD SRR5244818_17830 Carnitine transport permease protein OpuCD ERR1753505_00777 Carnitine transport permease protein OpuCD ERR1040909_02231 Carnitine transport permease protein OpuCD C2485_15140 Carnitine transport permease protein OpuCD SRR4195752_11080 Carnitine transport permease protein OpuCD HUV05_24350 Carnitine transport permease protein OpuCD C1675_23910 Carnitine transport permease protein OpuCD ERR237657_01624 Carnitine transport permease protein OpuCD ERR332190_00844 Carnitine transport permease protein OpuCD SRR5244733_15130 Carnitine transport permease protein OpuCD ERR439277_00562 Carnitine transport permease protein OpuCD BK2561B_22200 Carnitine transport permease protein OpuCD 2m-n_07940 Carnitine transport permease protein OpuCD C1427_22070 Carnitine transport permease protein OpuCD ERR554728_00700 Carnitine transport permease protein OpuCD SRR5244854_11310 Carnitine transport permease protein OpuCD SRR4195754_11760 Carnitine transport permease protein OpuCD HUV03_17780 Carnitine transport permease protein OpuCD ERR554730_00873 Carnitine transport permease protein OpuCD SRR5244734_15490 Carnitine transport permease protein OpuCD ERR554729_00873 Carnitine transport permease protein OpuCD 87-950_09610 Carnitine transport permease protein OpuCD SRR5244921_15930 Carnitine transport permease protein OpuCD ERR743210_10770 Carnitine transport permease protein OpuCD SRR5244795_06740 Carnitine transport permease protein OpuCD ERR1595729_01443 Carnitine transport permease protein OpuCD ERR1723877_00827 Carnitine transport permease protein OpuCD ERR554615_00113 Carnitine transport permease protein OpuCD SRR4195757_15380 Carnitine transport permease protein OpuCD C8879_24250 Carnitine transport permease protein OpuCD ERR554567_01082 Carnitine transport permease protein OpuCD C2701_25730 Carnitine transport permease protein OpuCD SRR5244794_18580 Carnitine transport permease protein OpuCD HUV01_06010 Carnitine transport permease protein OpuCD SRR4195756_15050 Carnitine transport permease protein OpuCD ERR554614_00874 Carnitine transport permease protein OpuCD ERR1595731_00908 Carnitine transport permease protein OpuCD
MDTSKQFRGDNRLLLGIVLGVITFWLFAQSLVNLVVPLQSTYSSDVGTINIAVSLSALFAGLFIVGAGDVADKFGRVKITYVGLILNVVGSLLIIITPLPAFLIIGRIIQGLSAACIMPSTLAIINEYYIGTRRQRALSYWSIGSWGGSGICTLFGGLMATYIGWRSIFVVSILLTLLAMYLIKHAPETKAEPIKGMKAEAKKFDVIGLVILVVTMLSLNVIITQTSHFGLVSPLILGLIVVFICSLVGFVYYENKIKHPLVDFSIFKNRGYSGATISNFLLNGVAGGALIVINTYYQQQLGFNSSQTGYISLTYLITVLSMIRVGEKILSQHGPKRPLLLGSGFTVIGLILLSLTFLPEVWYIISSIVGYLLFGTGLGLYATPSTDTAVASAPDDKSGVASGVYKMASSLGNAFGVAVSGTVYTVLAANLNLNLGGFTGMMFNALLAIVAFLVILLLVPKNQTNL	2304	466	Quinolone resistance protein NorB	norB_4	8	0	258	10	100	3.73134	1	inf	1	2m-n PE001 87-950 BK2448 USA500 18-432 PP1259 49-715		ERR731099 SRR4195752 C1407 MRSA_S9 SRR5244801 ERR234953 C1543 ERR554599 C2403 SRR5244716 SRR5244859 ERR134796 CA12 E396 MRSA_S7 SRR3194889 SRR5244711 01_19 MRSA_S14 SRR5244954 ERR554567 C679 CA15 ERR702179 SRR4195760 SRR5244733 SRR5244795 SRR5244792 ERR134844 MRSA_S13 ERR1589247 SRR4195757 ERR743109 65_669 ERR256875 ERR1535343 C329 USFL079 ERR1715399 MRSA_S11 ERR1753505 ERR1597906 ERR554530 ERR1715363 ERR249328 SRR5244867 ERR554598 ERR237716 ERR2072360 C123 ERR237719 C1768 SRR5244811 SRR5110365 SRR5244712 ERR554244 ERR1040909 SRR5244734 HUV05 MRSA131 M120 SRR4195758 ERR573168 05_25 99_06 SRR5244917 ERR714858 C1782 CM94 ERR554747 SRR5244782 ERR237668 C1058 E1470 ERR1712339 SRR4195756 ERR1715362 SRR5244837 ERR1589255 SRR5244832 SRR5244689 MRSA_S15 ERR1535358 SRR5244902 ERR554559 ERR1712341 ERR2072503 ERR554544 SRR5244848 ERR554614 07_15 ERR554729 ERR332190 ERR554582 ERR230349 SRR5244869 SRR5244794 SRR5244799 SRR5244721 SRR5244862 ERR422886 HUV07 RH238 ERR554583 SRR5244783 ERR1595731 ERR237718 ERR134781 C1762 C1555 SRR4195754 UV1151 SRR5244715 ERR234916 CM167 ERR1197492 ERR554552 SRR5244899 01_41 UV699 STV600L ERR137331 SRR1178244 ERR134678 SRR5244676 ERR554746 ERR1589254 ERR1535344 SRR5244871 ERR134820 C1410 SRR5244828 ERR593830 SRR5244819 ERR1040793 ERR716971 ERR1595729 USFL078 ERR1715412 SRR5244951 ERR1753504 C1667 UC334 ERR737279 P210213_110 ERR1589245 ERR554574 ERR230292 ERR302773 SRR5244880 ERR1041111 V2200 ERR134669 ERR230313 ERR137917 ERR554526 ERR554730 SRR5244841 ERR249311 SRR5244836 UV695 ERR1589252 MRSA_S17 ERR163516 SRR5244912 ERR1723877 ERR163470 ERR554786 MRSA_S1 SRR3194890 C8879 SRR5244817 ERR554728 Col52_A5 BK2561B SRR5244701 SRR5244945 SRR5244691 ERR554558 SRR4195759 MRSA_S26 ERR422946 SRR5244798 CA17 SRR5244704 USFL264 CA14 ERR422959 SRR5244839 SRR5244722 ERR2072490 99_48 SRR1014714 ERR554356 HUV01 SRR5244947 ERR1589243 MRSA_S24 SRR5244702 C1979 M121 E404 ERR1535380 SRR5244900 USFL101 C1675 C1440 ERR376894 SRR5244695 ERR256877 C2485 C1396 SRR5244854 SRR5110367 SRR5244921 ERR134838 ERR743203 ERR1535377 ERR554615 SRR5244784 C1427 ERR1589244 PE009 ERR1040960 ERR237657 C2191 ERR554290 SRR5244786 STV073L ERR134842 SRR5244717 ERR1195835 ERR554744 V1859 SRR5244827 ERR742992 ERR137947 ERR439277 UE201 UV170 MRSA_S2 SRR5244686 M109 HUV03 SRR4195761 MRSA_S19 SRR5244946 SRR5244818 C2701 ERR302841 ERR829988 SRR497495 ERR743210 ERR554428 ERR573128 C1378 SA_210 C186	H2 ERR134761 C2304 ERR137937 SRR5244693 C1504 ERR715146 ERR137923 ERR134840 ERR134773	ERR1040793_00513 Quinolone resistance protein NorB UC334_21860 Quinolone resistance protein NorB SRR5244867_02550 Quinolone resistance protein NorB ERR1589252_02020 Quinolone resistance protein NorB SRR5244836_18490 Quinolone resistance protein NorB SRR5244837_03140 Quinolone resistance protein NorB SRR497495_27630 Quinolone resistance protein NorB USFL101_14080 Quinolone resistance protein NorB C679_19440 Quinolone resistance protein NorB ERR1197492_00272 Quinolone resistance protein NorB Col52_A5_24100 Quinolone resistance protein NorB ERR249311_02146 Quinolone resistance protein NorB V2200_24220 Quinolone resistance protein NorB 99_06_21700 Quinolone resistance protein NorB ERR1597906_00272 Quinolone resistance protein NorB SRR5244912_12080 Quinolone resistance protein NorB SRR5244704_05310 Quinolone resistance protein NorB ERR237716_01465 Quinolone resistance protein NorB MRSA_S9_11580 Quinolone resistance protein NorB UV695_03710 Quinolone resistance protein NorB MRSA131_24610 Quinolone resistance protein NorB ERR573168_00577 Quinolone resistance protein NorB C1762_08770 Quinolone resistance protein NorB ERR2072490_10610 Quinolone resistance protein NorB ERR731099_00611 Quinolone resistance protein NorB ERR1195835_00951 Quinolone resistance protein NorB UE201_22580 Quinolone resistance protein NorB SRR5244862_16000 Quinolone resistance protein NorB C1440_02520 Quinolone resistance protein NorB ERR554552_01032 Quinolone resistance protein NorB ERR134796_00221 Quinolone resistance protein NorB ERR737279_01030 Quinolone resistance protein NorB SRR5244832_15250 Quinolone resistance protein NorB SRR5244702_02560 Quinolone resistance protein NorB C1410_23240 Quinolone resistance protein NorB SRR5244686_17760 Quinolone resistance protein NorB SRR5244945_09000 Quinolone resistance protein NorB ERR1715362_00581 Quinolone resistance protein NorB SRR5244917_05680 Quinolone resistance protein NorB SRR5244946_17050 Quinolone resistance protein NorB SRR5244676_09040 Quinolone resistance protein NorB ERR422886_01048 Quinolone resistance protein NorB 99_48_11870 Quinolone resistance protein NorB ERR1589255_01130 Quinolone resistance protein NorB SRR5244701_02580 Quinolone resistance protein NorB ERR234953_01680 Quinolone resistance protein NorB SRR5244828_14930 Quinolone resistance protein NorB SRR4195761_01485 Quinolone resistance protein NorB ERR230349_00830 Quinolone resistance protein NorB ERR1589254_01744 Quinolone resistance protein NorB SRR5244947_09150 Quinolone resistance protein NorB E1470_18480 Quinolone resistance protein NorB UV1151_10240 Quinolone resistance protein NorB MRSA_S19_16700 Quinolone resistance protein NorB ERR1715363_00704 Quinolone resistance protein NorB ERR554290_01678 Quinolone resistance protein NorB ERR163516_01243 Quinolone resistance protein NorB BK2448_17120 Quinolone resistance protein NorB 05_25_21390 Quinolone resistance protein NorB SA_210_12480 Quinolone resistance protein NorB SRR4195760_00579 Quinolone resistance protein NorB ERR573128_01555 Quinolone resistance protein NorB P210213_110_02040 Quinolone resistance protein NorB C1396_01980 Quinolone resistance protein NorB ERR422946_01102 Quinolone resistance protein NorB SRR5244902_03630 Quinolone resistance protein NorB ERR237668_01494 Quinolone resistance protein NorB ERR2072503_03910 Quinolone resistance protein NorB SRR5244689_13280 Quinolone resistance protein NorB MRSA_S14_14940 Quinolone resistance protein NorB SRR5244715_16720 Quinolone resistance protein NorB C1407_13350 Quinolone resistance protein NorB SRR5244691_06080 Quinolone resistance protein NorB ERR743109_01683 Quinolone resistance protein NorB ERR554544_00721 Quinolone resistance protein NorB MRSA_S15_17050 Quinolone resistance protein NorB ERR714858_00808 Quinolone resistance protein NorB MRSA_S1_16260 Quinolone resistance protein NorB ERR234916_00569 Quinolone resistance protein NorB ERR134842_00821 Quinolone resistance protein NorB ERR134781_00547 Quinolone resistance protein NorB MRSA_S2_13850 Quinolone resistance protein NorB ERR1535377_00985 Quinolone resistance protein NorB C2403_07990 Quinolone resistance protein NorB 49-715_10740 Quinolone resistance protein NorB SRR5244716_02560 Quinolone resistance protein NorB SRR5244900_06350 Quinolone resistance protein NorB SRR5244951_17700 Quinolone resistance protein NorB CM167_11740 Quinolone resistance protein NorB ERR230292_01314 Quinolone resistance protein NorB MRSA_S17_15190 Quinolone resistance protein NorB ERR554428_00967 Quinolone resistance protein NorB C1979_22960 Quinolone resistance protein NorB V1859_13950 Quinolone resistance protein NorB PP1259_15840 Quinolone resistance protein NorB ERR1589243_02063 Quinolone resistance protein NorB SRR5244717_18340 Quinolone resistance protein NorB SRR5244827_11640 Quinolone resistance protein NorB M109_05820 Quinolone resistance protein NorB ERR554559_00666 Quinolone resistance protein NorB ERR163470_01983 Quinolone resistance protein NorB USFL079_14060 Quinolone resistance protein NorB MRSA_S11_16200 Quinolone resistance protein NorB USFL264_13940 Quinolone resistance protein NorB SRR5244869_00510 Quinolone resistance protein NorB ERR554744_01150 Quinolone resistance protein NorB SRR5244695_15460 Quinolone resistance protein NorB SRR5244711_05170 Quinolone resistance protein NorB ERR1589245_01623 Quinolone resistance protein NorB SRR5244839_19330 Quinolone resistance protein NorB C1378_02840 Quinolone resistance protein NorB ERR137331_01687 Quinolone resistance protein NorB USFL078_20800 Quinolone resistance protein NorB ERR1715399_01359 Quinolone resistance protein NorB C1782_13290 Quinolone resistance protein NorB ERR554558_01774 Quinolone resistance protein NorB ERR1712339_00578 Quinolone resistance protein NorB ERR716971_01300 Quinolone resistance protein NorB ERR1040960_12880 Quinolone resistance protein NorB C2191_22540 Quinolone resistance protein NorB C1768_07670 Quinolone resistance protein NorB SRR5244871_13090 Quinolone resistance protein NorB UV699_17470 Quinolone resistance protein NorB ERR1589244_01824 Quinolone resistance protein NorB ERR230313_01439 Quinolone resistance protein NorB ERR554356_01368 Quinolone resistance protein NorB ERR1589247_01280 Quinolone resistance protein NorB SRR5244954_19160 Quinolone resistance protein NorB CM94_10890 Quinolone resistance protein NorB ERR554746_01540 Quinolone resistance protein NorB ERR237718_00858 Quinolone resistance protein NorB ERR134844_00553 Quinolone resistance protein NorB MRSA_S7_11590 Quinolone resistance protein NorB MRSA_S13_08460 Quinolone resistance protein NorB SRR5244880_15210 Quinolone resistance protein NorB SRR5244712_05680 Quinolone resistance protein NorB C1058_07190 Quinolone resistance protein NorB ERR376894_01687 Quinolone resistance protein NorB ERR1715412_01495 Quinolone resistance protein NorB ERR1535380_01081 Quinolone resistance protein NorB ERR237719_01683 Quinolone resistance protein NorB ERR554747_00363 Quinolone resistance protein NorB ERR593830_09450 Quinolone resistance protein NorB SRR5244899_10940 Quinolone resistance protein NorB ERR422959_00561 Quinolone resistance protein NorB SRR5244722_08820 Quinolone resistance protein NorB E396_01100 Quinolone resistance protein NorB CA15_24280 Quinolone resistance protein NorB ERR1535343_01205 Quinolone resistance protein NorB ERR554599_01490 Quinolone resistance protein NorB SRR5244799_15190 Quinolone resistance protein NorB ERR302773_02173 Quinolone resistance protein NorB ERR742992_04350 Quinolone resistance protein NorB 65_669_13740 Quinolone resistance protein NorB CA14_10600 Quinolone resistance protein NorB 07_15_17160 Quinolone resistance protein NorB SRR5244798_02890 Quinolone resistance protein NorB SRR1014714_15460 Quinolone resistance protein NorB ERR256877_01963 Quinolone resistance protein NorB ERR554598_01689 Quinolone resistance protein NorB ERR554786_01653 Quinolone resistance protein NorB ERR302841_02065 Quinolone resistance protein NorB C186_00070 Quinolone resistance protein NorB C1667_20320 Quinolone resistance protein NorB ERR1712341_00633 Quinolone resistance protein NorB ERR554582_00828 Quinolone resistance protein NorB CA17_10260 Quinolone resistance protein NorB ERR1535358_01996 Quinolone resistance protein NorB M121_25250 Quinolone resistance protein NorB SRR5244841_02560 Quinolone resistance protein NorB 01_19_00540 Quinolone resistance protein NorB ERR134678_00901 Quinolone resistance protein NorB SRR4195759_16880 Quinolone resistance protein NorB SRR5244782_06750 Quinolone resistance protein NorB E404_02230 Quinolone resistance protein NorB SRR3194890_09260 Quinolone resistance protein NorB ERR256875_01858 Quinolone resistance protein NorB PE001_24010 Quinolone resistance protein NorB SRR5244859_01140 Quinolone resistance protein NorB UV170_11730 Quinolone resistance protein NorB SRR5244783_09810 Quinolone resistance protein NorB SRR4195758_09270 Quinolone resistance protein NorB SRR5244811_05850 Quinolone resistance protein NorB SRR5244721_13870 Quinolone resistance protein NorB M120_09240 Quinolone resistance protein NorB SRR3194889_07250 Quinolone resistance protein NorB ERR554583_01280 Quinolone resistance protein NorB SRR1178244_11480 Quinolone resistance protein NorB C123_00070 Quinolone resistance protein NorB ERR554244_01851 Quinolone resistance protein NorB ERR134838_00977 Quinolone resistance protein NorB SRR5244817_12720 Quinolone resistance protein NorB ERR829988_09200 Quinolone resistance protein NorB ERR249328_00899 Quinolone resistance protein NorB 18-432_03490 Quinolone resistance protein NorB SRR5110367_17590 Quinolone resistance protein NorB MRSA_S26_16170 Quinolone resistance protein NorB ERR1041111_16150 Quinolone resistance protein NorB ERR134820_01348 Quinolone resistance protein NorB C1543_09150 Quinolone resistance protein NorB SRR5244784_02560 Quinolone resistance protein NorB ERR554526_00716 Quinolone resistance protein NorB ERR554574_00363 Quinolone resistance protein NorB CA12_24330 Quinolone resistance protein NorB ERR1535344_01600 Quinolone resistance protein NorB ERR702179_01487 Quinolone resistance protein NorB SRR5244786_10290 Quinolone resistance protein NorB ERR743203_12380 Quinolone resistance protein NorB STV600L_19450 Quinolone resistance protein NorB USA500_25860 Quinolone resistance protein NorB MRSA_S24_16060 Quinolone resistance protein NorB SRR5110365_14340 Quinolone resistance protein NorB C1555_23110 Quinolone resistance protein NorB SRR5244792_06490 Quinolone resistance protein NorB ERR137917_00600 Quinolone resistance protein NorB PE009_07610 Quinolone resistance protein NorB RH238_07370 Quinolone resistance protein NorB ERR554530_00876 Quinolone resistance protein NorB ERR1753504_00490 Quinolone resistance protein NorB SRR5244848_19220 Quinolone resistance protein NorB SRR5244819_02550 Quinolone resistance protein NorB C329_19450 Quinolone resistance protein NorB HUV07_10280 Quinolone resistance protein NorB 01_41_11010 Quinolone resistance protein NorB STV073L_17130 Quinolone resistance protein NorB ERR137947_00513 Quinolone resistance protein NorB SRR5244801_08070 Quinolone resistance protein NorB ERR134669_00695 Quinolone resistance protein NorB SRR5244818_17820 Quinolone resistance protein NorB ERR1753505_00778 Quinolone resistance protein NorB ERR1040909_02230 Quinolone resistance protein NorB C2485_15130 Quinolone resistance protein NorB ERR2072360_20790 Quinolone resistance protein NorB SRR4195752_11070 Quinolone resistance protein NorB HUV05_24340 Quinolone resistance protein NorB C1675_23900 Quinolone resistance protein NorB ERR237657_01625 Quinolone resistance protein NorB ERR332190_00843 Quinolone resistance protein NorB SRR5244733_15120 Quinolone resistance protein NorB ERR439277_00561 Quinolone resistance protein NorB BK2561B_22210 Quinolone resistance protein NorB 2m-n_07950 Quinolone resistance protein NorB C1427_22080 Quinolone resistance protein NorB ERR554728_00701 Quinolone resistance protein NorB SRR5244854_11320 Quinolone resistance protein NorB SRR4195754_11750 Quinolone resistance protein NorB HUV03_17770 Quinolone resistance protein NorB ERR554730_00872 Quinolone resistance protein NorB SRR5244734_15500 Quinolone resistance protein NorB ERR554729_00872 Quinolone resistance protein NorB 87-950_09600 Quinolone resistance protein NorB SRR5244921_15920 Quinolone resistance protein NorB ERR743210_10780 Quinolone resistance protein NorB SRR5244795_06730 Quinolone resistance protein NorB ERR1595729_01442 Quinolone resistance protein NorB ERR1723877_00828 Quinolone resistance protein NorB ERR554615_00114 Quinolone resistance protein NorB SRR4195757_15390 Quinolone resistance protein NorB C8879_24240 Quinolone resistance protein NorB ERR554567_01081 Quinolone resistance protein NorB C2701_25720 Quinolone resistance protein NorB SRR5244794_18570 Quinolone resistance protein NorB HUV01_06000 Quinolone resistance protein NorB SRR4195756_15040 Quinolone resistance protein NorB ERR554614_00873 Quinolone resistance protein NorB ERR1595731_00909 Quinolone resistance protein NorB
MKIAIAGSGALGSGFGAKLFQAGYDVTLIDGYTSHVEAVKQHGLNITINGEAFELNIPMYHFNDQPDESIYDVVFLFPKSMQLKEVMEDMKPHIDNETIVVCTMNGLKHEEVIAQYVAQSQIVRGVTTWTAGLESPGHSHLLGSGPVEIGELVDEGKENVIKVADLLNEAELNGVISKDLYQSIWKKICVNGTANALSTVLECNMASLNESSYAKCLIYKLTQEIVHVATIDNVHLNVDEVFEYLVDLNEKVGAHYPSMYQDLIVNNRKTEIDYINGAVATLGKQRHIEAPVNRFITDLIHTKESQRHAQD	3144	311	2-dehydropantoate 2-reductase	panE	7	1	262	6	87.5	2.23881	0.18796	0.160305	1	2m-n PE001 87-950 BK2448 USA500 PP1259 49-715	18-432	ERR134761 ERR731099 SRR4195752 C1407 MRSA_S9 SRR5244801 ERR234953 C1543 ERR554599 C2403 SRR5244716 SRR5244859 ERR134796 CA12 E396 MRSA_S7 SRR3194889 SRR5244711 01_19 MRSA_S14 SRR5244954 ERR554567 C679 CA15 ERR702179 SRR4195760 SRR5244733 SRR5244795 SRR5244792 ERR134844 MRSA_S13 ERR1589247 SRR4195757 ERR743109 65_669 ERR256875 ERR1535343 USFL079 ERR1715399 MRSA_S11 ERR1753505 ERR1597906 SRR5244693 ERR554530 ERR1715363 ERR249328 SRR5244867 ERR554598 ERR237716 ERR2072360 C123 C2304 ERR237719 SRR5244811 SRR5110365 SRR5244712 ERR554244 ERR1040909 SRR5244734 ERR137923 HUV05 MRSA131 M120 SRR4195758 ERR573168 05_25 99_06 SRR5244917 ERR714858 CM94 ERR554747 SRR5244782 ERR237668 C1058 E1470 ERR1712339 SRR4195756 ERR1715362 SRR5244837 ERR1589255 SRR5244832 SRR5244689 MRSA_S15 ERR1535358 SRR5244902 ERR554559 ERR1712341 ERR2072503 ERR554544 SRR5244848 ERR554614 07_15 ERR554729 ERR332190 ERR554582 ERR230349 SRR5244869 SRR5244794 SRR5244799 SRR5244721 SRR5244862 ERR422886 HUV07 RH238 ERR554583 SRR5244783 ERR1595731 ERR237718 ERR134781 C1762 C1555 SRR4195754 UV1151 SRR5244715 ERR234916 CM167 ERR1197492 ERR554552 SRR5244899 01_41 UV699 STV600L ERR137331 SRR1178244 ERR134678 SRR5244676 ERR554746 ERR1589254 ERR1535344 SRR5244871 ERR134820 C1410 SRR5244828 ERR593830 SRR5244819 ERR1040793 ERR716971 ERR1595729 USFL078 ERR1715412 SRR5244951 ERR1753504 C1667 UC334 ERR737279 P210213_110 ERR1589245 ERR554574 ERR230292 ERR302773 SRR5244880 ERR1041111 V2200 ERR134669 ERR230313 ERR137917 ERR554526 ERR554730 SRR5244841 ERR249311 SRR5244836 UV695 ERR1589252 MRSA_S17 ERR163516 SRR5244912 ERR1723877 ERR163470 ERR554786 MRSA_S1 SRR3194890 C8879 SRR5244817 ERR554728 Col52_A5 BK2561B SRR5244701 SRR5244945 SRR5244691 ERR554558 SRR4195759 MRSA_S26 ERR422946 SRR5244798 CA17 SRR5244704 USFL264 CA14 ERR422959 SRR5244839 SRR5244722 ERR2072490 99_48 SRR1014714 ERR554356 HUV01 SRR5244947 ERR1589243 MRSA_S24 SRR5244702 C1979 M121 E404 ERR1535380 SRR5244900 USFL101 C1675 C1440 ERR376894 SRR5244695 ERR256877 C2485 C1396 SRR5244854 ERR137937 SRR5110367 SRR5244921 ERR134838 ERR743203 ERR1535377 ERR554615 SRR5244784 C1427 ERR1589244 PE009 ERR1040960 ERR237657 C2191 ERR554290 SRR5244786 STV073L ERR134842 SRR5244717 ERR1195835 ERR554744 V1859 SRR5244827 ERR742992 ERR137947 ERR439277 UE201 UV170 MRSA_S2 ERR134840 SRR5244686 M109 HUV03 SRR4195761 ERR134773 MRSA_S19 SRR5244946 SRR5244818 C2701 ERR302841 ERR829988 SRR497495 ERR743210 ERR554428 ERR573128 C1378 SA_210 C186	H2 C329 C1768 C1782 C1504 ERR715146	ERR1040793_00514 2-dehydropantoate 2-reductase UC334_21870 2-dehydropantoate 2-reductase SRR5244867_02540 2-dehydropantoate 2-reductase ERR1589252_02019 2-dehydropantoate 2-reductase SRR5244836_18480 2-dehydropantoate 2-reductase ERR134761_00467 2-dehydropantoate 2-reductase SRR5244837_03150 2-dehydropantoate 2-reductase SRR497495_27620 2-dehydropantoate 2-reductase USFL101_14070 2-dehydropantoate 2-reductase C679_19430 2-dehydropantoate 2-reductase ERR1197492_00273 2-dehydropantoate 2-reductase Col52_A5_24090 2-dehydropantoate 2-reductase ERR249311_02145 2-dehydropantoate 2-reductase V2200_24210 2-dehydropantoate 2-reductase 99_06_21690 2-dehydropantoate 2-reductase ERR1597906_00273 2-dehydropantoate 2-reductase SRR5244912_12070 2-dehydropantoate 2-reductase SRR5244704_05320 2-dehydropantoate 2-reductase ERR137923_00313 2-dehydropantoate 2-reductase ERR237716_01466 2-dehydropantoate 2-reductase MRSA_S9_11590 2-dehydropantoate 2-reductase UV695_03700 2-dehydropantoate 2-reductase MRSA131_24600 2-dehydropantoate 2-reductase ERR573168_00576 2-dehydropantoate 2-reductase C1762_08760 2-dehydropantoate 2-reductase ERR2072490_10620 2-dehydropantoate 2-reductase ERR731099_00612 2-dehydropantoate 2-reductase ERR1195835_00950 2-dehydropantoate 2-reductase UE201_22590 2-dehydropantoate 2-reductase SRR5244862_15990 2-dehydropantoate 2-reductase C1440_02510 2-dehydropantoate 2-reductase ERR554552_01031 2-dehydropantoate 2-reductase ERR134796_00222 2-dehydropantoate 2-reductase ERR737279_01029 2-dehydropantoate 2-reductase SRR5244832_15240 2-dehydropantoate 2-reductase SRR5244702_02550 2-dehydropantoate 2-reductase C1410_23250 2-dehydropantoate 2-reductase SRR5244686_17750 2-dehydropantoate 2-reductase SRR5244945_09010 2-dehydropantoate 2-reductase ERR1715362_00582 2-dehydropantoate 2-reductase SRR5244917_05670 2-dehydropantoate 2-reductase SRR5244946_17060 2-dehydropantoate 2-reductase SRR5244676_09030 2-dehydropantoate 2-reductase ERR422886_01047 2-dehydropantoate 2-reductase 99_48_11860 2-dehydropantoate 2-reductase ERR1589255_01129 2-dehydropantoate 2-reductase SRR5244701_02570 2-dehydropantoate 2-reductase ERR234953_01679 2-dehydropantoate 2-reductase SRR5244828_14940 2-dehydropantoate 2-reductase SRR4195761_01484 2-dehydropantoate 2-reductase ERR230349_00831 2-dehydropantoate 2-reductase ERR1589254_01743 2-dehydropantoate 2-reductase SRR5244947_09140 2-dehydropantoate 2-reductase E1470_18470 2-dehydropantoate 2-reductase UV1151_10230 2-dehydropantoate 2-reductase MRSA_S19_16690 2-dehydropantoate 2-reductase ERR1715363_00703 2-dehydropantoate 2-reductase ERR554290_01677 2-dehydropantoate 2-reductase ERR163516_01244 2-dehydropantoate 2-reductase BK2448_17130 2-dehydropantoate 2-reductase 05_25_21400 2-dehydropantoate 2-reductase SA_210_12490 2-dehydropantoate 2-reductase SRR4195760_00580 2-dehydropantoate 2-reductase ERR573128_01554 2-dehydropantoate 2-reductase P210213_110_02050 2-dehydropantoate 2-reductase C1396_01990 2-dehydropantoate 2-reductase ERR422946_01101 2-dehydropantoate 2-reductase SRR5244902_03640 2-dehydropantoate 2-reductase ERR237668_01495 2-dehydropantoate 2-reductase ERR2072503_03920 2-dehydropantoate 2-reductase SRR5244689_13290 2-dehydropantoate 2-reductase ERR134773_01164 2-dehydropantoate 2-reductase MRSA_S14_14950 2-dehydropantoate 2-reductase SRR5244715_16710 2-dehydropantoate 2-reductase C1407_13340 2-dehydropantoate 2-reductase SRR5244691_06070 2-dehydropantoate 2-reductase ERR743109_01684 2-dehydropantoate 2-reductase ERR554544_00720 2-dehydropantoate 2-reductase MRSA_S15_17040 2-dehydropantoate 2-reductase ERR714858_00809 2-dehydropantoate 2-reductase MRSA_S1_16250 2-dehydropantoate 2-reductase ERR234916_00568 2-dehydropantoate 2-reductase ERR134842_00820 2-dehydropantoate 2-reductase ERR134781_00548 2-dehydropantoate 2-reductase MRSA_S2_13860 2-dehydropantoate 2-reductase ERR1535377_00984 2-dehydropantoate 2-reductase C2403_08000 2-dehydropantoate 2-reductase 49-715_10730 2-dehydropantoate 2-reductase SRR5244716_02550 2-dehydropantoate 2-reductase SRR5244900_06340 2-dehydropantoate 2-reductase SRR5244951_17710 2-dehydropantoate 2-reductase CM167_11750 2-dehydropantoate 2-reductase ERR230292_01315 2-dehydropantoate 2-reductase ERR134840_00403 2-dehydropantoate 2-reductase MRSA_S17_15180 2-dehydropantoate 2-reductase ERR554428_00966 2-dehydropantoate 2-reductase C1979_22970 2-dehydropantoate 2-reductase V1859_13960 2-dehydropantoate 2-reductase PP1259_15830 2-dehydropantoate 2-reductase SRR5244693_17240 2-dehydropantoate 2-reductase ERR1589243_02064 2-dehydropantoate 2-reductase SRR5244717_18350 2-dehydropantoate 2-reductase SRR5244827_11650 2-dehydropantoate 2-reductase M109_05830 2-dehydropantoate 2-reductase ERR554559_00667 2-dehydropantoate 2-reductase ERR163470_01984 2-dehydropantoate 2-reductase USFL079_14050 2-dehydropantoate 2-reductase MRSA_S11_16190 2-dehydropantoate 2-reductase USFL264_13930 2-dehydropantoate 2-reductase SRR5244869_00520 2-dehydropantoate 2-reductase ERR554744_01149 2-dehydropantoate 2-reductase SRR5244695_15450 2-dehydropantoate 2-reductase SRR5244711_05180 2-dehydropantoate 2-reductase ERR1589245_01622 2-dehydropantoate 2-reductase SRR5244839_19320 2-dehydropantoate 2-reductase C1378_02850 2-dehydropantoate 2-reductase ERR137331_01688 2-dehydropantoate 2-reductase USFL078_20810 2-dehydropantoate 2-reductase ERR1715399_01360 2-dehydropantoate 2-reductase ERR554558_01773 2-dehydropantoate 2-reductase ERR1712339_00577 2-dehydropantoate 2-reductase ERR716971_01299 2-dehydropantoate 2-reductase ERR1040960_12870 2-dehydropantoate 2-reductase C2191_22550 2-dehydropantoate 2-reductase SRR5244871_13080 2-dehydropantoate 2-reductase UV699_17480 2-dehydropantoate 2-reductase ERR1589244_01823 2-dehydropantoate 2-reductase ERR137937_00317 2-dehydropantoate 2-reductase ERR230313_01438 2-dehydropantoate 2-reductase ERR554356_01367 2-dehydropantoate 2-reductase ERR1589247_01279 2-dehydropantoate 2-reductase SRR5244954_19150 2-dehydropantoate 2-reductase CM94_10900 2-dehydropantoate 2-reductase ERR554746_01541 2-dehydropantoate 2-reductase ERR237718_00859 2-dehydropantoate 2-reductase ERR134844_00554 2-dehydropantoate 2-reductase MRSA_S7_11600 2-dehydropantoate 2-reductase MRSA_S13_08470 2-dehydropantoate 2-reductase SRR5244880_15220 2-dehydropantoate 2-reductase SRR5244712_05670 2-dehydropantoate 2-reductase C1058_07200 2-dehydropantoate 2-reductase ERR376894_01688 2-dehydropantoate 2-reductase ERR1715412_01494 2-dehydropantoate 2-reductase ERR1535380_01082 2-dehydropantoate 2-reductase ERR237719_01682 2-dehydropantoate 2-reductase ERR554747_00364 2-dehydropantoate 2-reductase ERR593830_09460 2-dehydropantoate 2-reductase SRR5244899_10930 2-dehydropantoate 2-reductase ERR422959_00560 2-dehydropantoate 2-reductase SRR5244722_08830 2-dehydropantoate 2-reductase E396_01110 2-dehydropantoate 2-reductase CA15_24270 2-dehydropantoate 2-reductase ERR1535343_01204 2-dehydropantoate 2-reductase ERR554599_01489 2-dehydropantoate 2-reductase SRR5244799_15180 2-dehydropantoate 2-reductase ERR302773_02172 2-dehydropantoate 2-reductase ERR742992_04360 2-dehydropantoate 2-reductase 65_669_13730 2-dehydropantoate 2-reductase CA14_10610 2-dehydropantoate 2-reductase C2304_05850 2-dehydropantoate 2-reductase 07_15_17150 2-dehydropantoate 2-reductase SRR5244798_02900 2-dehydropantoate 2-reductase SRR1014714_15450 2-dehydropantoate 2-reductase ERR256877_01962 2-dehydropantoate 2-reductase ERR554598_01688 2-dehydropantoate 2-reductase ERR554786_01654 2-dehydropantoate 2-reductase ERR302841_02064 2-dehydropantoate 2-reductase C186_00080 2-dehydropantoate 2-reductase C1667_20330 2-dehydropantoate 2-reductase ERR1712341_00632 2-dehydropantoate 2-reductase ERR554582_00829 2-dehydropantoate 2-reductase CA17_10250 2-dehydropantoate 2-reductase ERR1535358_01995 2-dehydropantoate 2-reductase M121_25240 2-dehydropantoate 2-reductase SRR5244841_02550 2-dehydropantoate 2-reductase 01_19_00550 2-dehydropantoate 2-reductase ERR134678_00900 2-dehydropantoate 2-reductase SRR4195759_16890 2-dehydropantoate 2-reductase SRR5244782_06740 2-dehydropantoate 2-reductase E404_02220 2-dehydropantoate 2-reductase SRR3194890_09250 2-dehydropantoate 2-reductase ERR256875_01859 2-dehydropantoate 2-reductase PE001_24020 2-dehydropantoate 2-reductase SRR5244859_01150 2-dehydropantoate 2-reductase UV170_11740 2-dehydropantoate 2-reductase SRR5244783_09820 2-dehydropantoate 2-reductase SRR4195758_09280 2-dehydropantoate 2-reductase SRR5244811_05840 2-dehydropantoate 2-reductase SRR5244721_13880 2-dehydropantoate 2-reductase M120_09250 2-dehydropantoate 2-reductase SRR3194889_07260 2-dehydropantoate 2-reductase ERR554583_01279 2-dehydropantoate 2-reductase SRR1178244_11470 2-dehydropantoate 2-reductase C123_00080 2-dehydropantoate 2-reductase ERR554244_01852 2-dehydropantoate 2-reductase ERR134838_00978 2-dehydropantoate 2-reductase SRR5244817_12730 2-dehydropantoate 2-reductase ERR829988_09210 2-dehydropantoate 2-reductase ERR249328_00900 2-dehydropantoate 2-reductase SRR5110367_17600 2-dehydropantoate 2-reductase MRSA_S26_16160 2-dehydropantoate 2-reductase ERR1041111_16160 2-dehydropantoate 2-reductase ERR134820_01347 2-dehydropantoate 2-reductase C1543_09140 2-dehydropantoate 2-reductase SRR5244784_02550 2-dehydropantoate 2-reductase ERR554526_00717 2-dehydropantoate 2-reductase ERR554574_00364 2-dehydropantoate 2-reductase CA12_24320 2-dehydropantoate 2-reductase ERR1535344_01599 2-dehydropantoate 2-reductase ERR702179_01488 2-dehydropantoate 2-reductase SRR5244786_10280 2-dehydropantoate 2-reductase ERR743203_12370 2-dehydropantoate 2-reductase STV600L_19460 2-dehydropantoate 2-reductase USA500_25850 2-dehydropantoate 2-reductase MRSA_S24_16050 2-dehydropantoate 2-reductase SRR5110365_14330 2-dehydropantoate 2-reductase C1555_23120 2-dehydropantoate 2-reductase SRR5244792_06500 2-dehydropantoate 2-reductase ERR137917_00599 2-dehydropantoate 2-reductase PE009_07620 2-dehydropantoate 2-reductase RH238_07380 2-dehydropantoate 2-reductase ERR554530_00877 2-dehydropantoate 2-reductase ERR1753504_00489 2-dehydropantoate 2-reductase SRR5244848_19210 2-dehydropantoate 2-reductase SRR5244819_02540 2-dehydropantoate 2-reductase HUV07_10290 2-dehydropantoate 2-reductase 01_41_11000 2-dehydropantoate 2-reductase STV073L_17120 2-dehydropantoate 2-reductase ERR137947_00514 2-dehydropantoate 2-reductase SRR5244801_08060 2-dehydropantoate 2-reductase ERR134669_00696 2-dehydropantoate 2-reductase SRR5244818_17810 2-dehydropantoate 2-reductase ERR1753505_00779 2-dehydropantoate 2-reductase ERR1040909_02229 2-dehydropantoate 2-reductase C2485_15120 2-dehydropantoate 2-reductase ERR2072360_20800 2-dehydropantoate 2-reductase SRR4195752_11060 2-dehydropantoate 2-reductase HUV05_24330 2-dehydropantoate 2-reductase C1675_23890 2-dehydropantoate 2-reductase ERR237657_01626 2-dehydropantoate 2-reductase ERR332190_00842 2-dehydropantoate 2-reductase SRR5244733_15110 2-dehydropantoate 2-reductase ERR439277_00560 2-dehydropantoate 2-reductase BK2561B_22220 2-dehydropantoate 2-reductase 2m-n_07960 2-dehydropantoate 2-reductase C1427_22090 2-dehydropantoate 2-reductase ERR554728_00702 2-dehydropantoate 2-reductase SRR5244854_11330 2-dehydropantoate 2-reductase SRR4195754_11740 2-dehydropantoate 2-reductase HUV03_17760 2-dehydropantoate 2-reductase ERR554730_00871 2-dehydropantoate 2-reductase SRR5244734_15510 2-dehydropantoate 2-reductase ERR554729_00871 2-dehydropantoate 2-reductase 87-950_09590 2-dehydropantoate 2-reductase SRR5244921_15910 2-dehydropantoate 2-reductase ERR743210_10790 2-dehydropantoate 2-reductase SRR5244795_06720 2-dehydropantoate 2-reductase ERR1595729_01441 2-dehydropantoate 2-reductase ERR1723877_00829 2-dehydropantoate 2-reductase ERR554615_00115 2-dehydropantoate 2-reductase SRR4195757_15400 2-dehydropantoate 2-reductase C8879_24230 2-dehydropantoate 2-reductase ERR554567_01080 2-dehydropantoate 2-reductase C2701_25710 2-dehydropantoate 2-reductase SRR5244794_18560 2-dehydropantoate 2-reductase HUV01_05990 2-dehydropantoate 2-reductase SRR4195756_15030 2-dehydropantoate 2-reductase ERR554614_00872 2-dehydropantoate 2-reductase ERR1595731_00910 2-dehydropantoate 2-reductase
MSKIFVTGATGLIGIKLVQRLKEEGHEVAGFTTSENGQQKLAAVNVKAYIGDILKADTIDQALADFKPEIIINQITDLKNVDMAANTKVRIEGSKNLIDAAKKHDVKKVIAQSIAFMYEPGEGLANEETSLDFNSTGDRKVTVDGVVGLEEETARMDEYVVLRFGWLYGPGTWYGKDGMIYNQFMDGQVTLSDGVTSFVHLDDAVETSIQAIHFENGIYNVADDAPVKGSEFAEWYKEQLGVEPNIDIQPAQPFERGVSNEKFKAQGGTLIYQTWKDGMNPIK	2358	283	hypothetical protein	group_17932	8	0	263	5	100	1.86567	1	inf	1	2m-n PE001 87-950 BK2448 USA500 18-432 PP1259 49-715		ERR731099 SRR4195752 C1407 MRSA_S9 SRR5244801 ERR234953 C1543 ERR554599 C2403 SRR5244716 SRR5244859 ERR134796 CA12 E396 MRSA_S7 SRR3194889 SRR5244711 01_19 MRSA_S14 SRR5244954 ERR554567 C679 CA15 ERR702179 SRR4195760 SRR5244733 SRR5244795 SRR5244792 ERR134844 MRSA_S13 ERR1589247 SRR4195757 ERR743109 65_669 ERR256875 ERR1535343 C329 USFL079 ERR1715399 MRSA_S11 ERR1753505 ERR1597906 SRR5244693 ERR554530 ERR1715363 ERR249328 SRR5244867 ERR554598 ERR237716 ERR2072360 C123 C2304 ERR237719 C1768 SRR5244811 SRR5110365 SRR5244712 ERR554244 ERR1040909 SRR5244734 HUV05 MRSA131 M120 SRR4195758 ERR573168 05_25 99_06 SRR5244917 ERR714858 C1782 CM94 ERR554747 SRR5244782 ERR237668 C1058 E1470 ERR1712339 SRR4195756 ERR1715362 SRR5244837 ERR1589255 SRR5244832 SRR5244689 MRSA_S15 ERR1535358 SRR5244902 ERR554559 ERR1712341 ERR2072503 ERR554544 SRR5244848 ERR554614 07_15 ERR554729 ERR332190 ERR554582 ERR230349 SRR5244869 SRR5244794 SRR5244799 SRR5244721 SRR5244862 ERR422886 HUV07 RH238 ERR554583 SRR5244783 ERR1595731 ERR237718 ERR134781 C1762 C1555 SRR4195754 UV1151 SRR5244715 ERR234916 CM167 ERR1197492 ERR554552 SRR5244899 01_41 UV699 STV600L ERR137331 SRR1178244 ERR134678 SRR5244676 ERR554746 ERR1589254 ERR1535344 SRR5244871 ERR134820 C1410 SRR5244828 ERR593830 SRR5244819 ERR1040793 ERR716971 ERR1595729 USFL078 ERR1715412 SRR5244951 ERR1753504 C1667 UC334 ERR737279 P210213_110 ERR1589245 ERR554574 ERR230292 ERR302773 SRR5244880 ERR1041111 V2200 ERR134669 ERR230313 ERR137917 ERR554526 ERR554730 SRR5244841 ERR249311 SRR5244836 UV695 ERR1589252 MRSA_S17 ERR163516 SRR5244912 ERR1723877 ERR163470 ERR554786 MRSA_S1 SRR3194890 C8879 SRR5244817 ERR554728 Col52_A5 BK2561B SRR5244701 SRR5244945 SRR5244691 ERR554558 SRR4195759 MRSA_S26 ERR422946 SRR5244798 CA17 SRR5244704 USFL264 CA14 ERR422959 SRR5244839 SRR5244722 ERR2072490 99_48 SRR1014714 ERR554356 HUV01 SRR5244947 ERR1589243 MRSA_S24 SRR5244702 C1979 M121 E404 ERR1535380 SRR5244900 USFL101 C1675 C1440 ERR376894 SRR5244695 ERR256877 C2485 C1396 SRR5244854 ERR137937 SRR5110367 SRR5244921 ERR134838 ERR743203 ERR1535377 ERR554615 SRR5244784 C1427 ERR1589244 PE009 ERR1040960 ERR237657 C2191 ERR554290 SRR5244786 STV073L ERR134842 SRR5244717 ERR1195835 ERR554744 V1859 SRR5244827 ERR742992 ERR137947 ERR439277 UE201 UV170 MRSA_S2 ERR134840 SRR5244686 M109 HUV03 SRR4195761 ERR134773 MRSA_S19 SRR5244946 SRR5244818 C2701 ERR302841 ERR829988 SRR497495 ERR743210 ERR554428 ERR573128 C1378 SA_210 C186	H2 ERR134761 C1504 ERR715146 ERR137923	ERR1040793_00515 ADP-L-glycero-D-manno-heptose-6-epimerase UC334_21880 ADP-L-glycero-D-manno-heptose-6-epimerase SRR5244867_02530 ADP-L-glycero-D-manno-heptose-6-epimerase ERR1589252_02018 ADP-L-glycero-D-manno-heptose-6-epimerase SRR5244836_18470 ADP-L-glycero-D-manno-heptose-6-epimerase SRR5244837_03160 ADP-L-glycero-D-manno-heptose-6-epimerase SRR497495_27610 ADP-L-glycero-D-manno-heptose-6-epimerase USFL101_14060 ADP-L-glycero-D-manno-heptose-6-epimerase C679_19420 ADP-L-glycero-D-manno-heptose-6-epimerase ERR1197492_00274 ADP-L-glycero-D-manno-heptose-6-epimerase Col52_A5_24080 ADP-L-glycero-D-manno-heptose-6-epimerase ERR249311_02144 ADP-L-glycero-D-manno-heptose-6-epimerase V2200_24200 ADP-L-glycero-D-manno-heptose-6-epimerase 99_06_21680 ADP-L-glycero-D-manno-heptose-6-epimerase ERR1597906_00274 ADP-L-glycero-D-manno-heptose-6-epimerase SRR5244912_12060 ADP-L-glycero-D-manno-heptose-6-epimerase SRR5244704_05330 ADP-L-glycero-D-manno-heptose-6-epimerase ERR237716_01467 ADP-L-glycero-D-manno-heptose-6-epimerase MRSA_S9_11600 ADP-L-glycero-D-manno-heptose-6-epimerase UV695_03690 ADP-L-glycero-D-manno-heptose-6-epimerase MRSA131_24590 ADP-L-glycero-D-manno-heptose-6-epimerase ERR573168_00575 ADP-L-glycero-D-manno-heptose-6-epimerase C1762_08750 ADP-L-glycero-D-manno-heptose-6-epimerase ERR2072490_10630 ADP-L-glycero-D-manno-heptose-6-epimerase ERR731099_00613 ADP-L-glycero-D-manno-heptose-6-epimerase ERR1195835_00949 ADP-L-glycero-D-manno-heptose-6-epimerase UE201_22600 ADP-L-glycero-D-manno-heptose-6-epimerase SRR5244862_15980 ADP-L-glycero-D-manno-heptose-6-epimerase C1440_02500 ADP-L-glycero-D-manno-heptose-6-epimerase ERR554552_01030 ADP-L-glycero-D-manno-heptose-6-epimerase ERR134796_00223 ADP-L-glycero-D-manno-heptose-6-epimerase ERR737279_01028 ADP-L-glycero-D-manno-heptose-6-epimerase SRR5244832_15230 ADP-L-glycero-D-manno-heptose-6-epimerase SRR5244702_02540 ADP-L-glycero-D-manno-heptose-6-epimerase C1410_23260 ADP-L-glycero-D-manno-heptose-6-epimerase SRR5244686_17740 ADP-L-glycero-D-manno-heptose-6-epimerase SRR5244945_09020 ADP-L-glycero-D-manno-heptose-6-epimerase ERR1715362_00583 ADP-L-glycero-D-manno-heptose-6-epimerase SRR5244917_05660 ADP-L-glycero-D-manno-heptose-6-epimerase SRR5244946_17070 ADP-L-glycero-D-manno-heptose-6-epimerase SRR5244676_09020 ADP-L-glycero-D-manno-heptose-6-epimerase ERR422886_01046 ADP-L-glycero-D-manno-heptose-6-epimerase 99_48_11850 ADP-L-glycero-D-manno-heptose-6-epimerase ERR1589255_01128 ADP-L-glycero-D-manno-heptose-6-epimerase SRR5244701_02560 ADP-L-glycero-D-manno-heptose-6-epimerase ERR234953_01678 ADP-L-glycero-D-manno-heptose-6-epimerase SRR5244828_14950 ADP-L-glycero-D-manno-heptose-6-epimerase SRR4195761_01483 ADP-L-glycero-D-manno-heptose-6-epimerase ERR230349_00832 ADP-L-glycero-D-manno-heptose-6-epimerase ERR1589254_01742 ADP-L-glycero-D-manno-heptose-6-epimerase SRR5244947_09130 ADP-L-glycero-D-manno-heptose-6-epimerase E1470_18460 ADP-L-glycero-D-manno-heptose-6-epimerase UV1151_10220 ADP-L-glycero-D-manno-heptose-6-epimerase MRSA_S19_16680 ADP-L-glycero-D-manno-heptose-6-epimerase ERR1715363_00702 ADP-L-glycero-D-manno-heptose-6-epimerase ERR554290_01676 ADP-L-glycero-D-manno-heptose-6-epimerase ERR163516_01245 ADP-L-glycero-D-manno-heptose-6-epimerase BK2448_17140 ADP-L-glycero-D-manno-heptose-6-epimerase 05_25_21410 ADP-L-glycero-D-manno-heptose-6-epimerase SA_210_12500 ADP-L-glycero-D-manno-heptose-6-epimerase SRR4195760_00581 ADP-L-glycero-D-manno-heptose-6-epimerase ERR573128_01553 ADP-L-glycero-D-manno-heptose-6-epimerase P210213_110_02060 ADP-L-glycero-D-manno-heptose-6-epimerase C1396_02000 ADP-L-glycero-D-manno-heptose-6-epimerase ERR422946_01100 ADP-L-glycero-D-manno-heptose-6-epimerase SRR5244902_03650 ADP-L-glycero-D-manno-heptose-6-epimerase ERR237668_01496 ADP-L-glycero-D-manno-heptose-6-epimerase ERR2072503_03930 ADP-L-glycero-D-manno-heptose-6-epimerase SRR5244689_13300 ADP-L-glycero-D-manno-heptose-6-epimerase ERR134773_01163 ADP-L-glycero-D-manno-heptose-6-epimerase MRSA_S14_14960 ADP-L-glycero-D-manno-heptose-6-epimerase SRR5244715_16700 ADP-L-glycero-D-manno-heptose-6-epimerase C1407_13330 ADP-L-glycero-D-manno-heptose-6-epimerase SRR5244691_06060 ADP-L-glycero-D-manno-heptose-6-epimerase ERR743109_01685 ADP-L-glycero-D-manno-heptose-6-epimerase ERR554544_00719 ADP-L-glycero-D-manno-heptose-6-epimerase MRSA_S15_17030 ADP-L-glycero-D-manno-heptose-6-epimerase ERR714858_00810 ADP-L-glycero-D-manno-heptose-6-epimerase MRSA_S1_16240 ADP-L-glycero-D-manno-heptose-6-epimerase ERR234916_00567 ADP-L-glycero-D-manno-heptose-6-epimerase ERR134842_00819 ADP-L-glycero-D-manno-heptose-6-epimerase ERR134781_00549 ADP-L-glycero-D-manno-heptose-6-epimerase MRSA_S2_13870 ADP-L-glycero-D-manno-heptose-6-epimerase ERR1535377_00983 ADP-L-glycero-D-manno-heptose-6-epimerase C2403_08010 ADP-L-glycero-D-manno-heptose-6-epimerase 49-715_10720 ADP-L-glycero-D-manno-heptose-6-epimerase SRR5244716_02540 ADP-L-glycero-D-manno-heptose-6-epimerase SRR5244900_06330 ADP-L-glycero-D-manno-heptose-6-epimerase SRR5244951_17720 ADP-L-glycero-D-manno-heptose-6-epimerase CM167_11760 ADP-L-glycero-D-manno-heptose-6-epimerase ERR230292_01316 ADP-L-glycero-D-manno-heptose-6-epimerase ERR134840_00402 ADP-L-glycero-D-manno-heptose-6-epimerase MRSA_S17_15170 ADP-L-glycero-D-manno-heptose-6-epimerase ERR554428_00965 ADP-L-glycero-D-manno-heptose-6-epimerase C1979_22980 ADP-L-glycero-D-manno-heptose-6-epimerase V1859_13970 ADP-L-glycero-D-manno-heptose-6-epimerase PP1259_15820 ADP-L-glycero-D-manno-heptose-6-epimerase SRR5244693_17230 ADP-L-glycero-D-manno-heptose-6-epimerase ERR1589243_02065 ADP-L-glycero-D-manno-heptose-6-epimerase SRR5244717_18360 ADP-L-glycero-D-manno-heptose-6-epimerase SRR5244827_11660 ADP-L-glycero-D-manno-heptose-6-epimerase M109_05840 ADP-L-glycero-D-manno-heptose-6-epimerase ERR554559_00668 ADP-L-glycero-D-manno-heptose-6-epimerase ERR163470_01985 ADP-L-glycero-D-manno-heptose-6-epimerase USFL079_14040 ADP-L-glycero-D-manno-heptose-6-epimerase MRSA_S11_16180 ADP-L-glycero-D-manno-heptose-6-epimerase USFL264_13920 ADP-L-glycero-D-manno-heptose-6-epimerase SRR5244869_00530 ADP-L-glycero-D-manno-heptose-6-epimerase ERR554744_01148 ADP-L-glycero-D-manno-heptose-6-epimerase SRR5244695_15440 ADP-L-glycero-D-manno-heptose-6-epimerase SRR5244711_05190 ADP-L-glycero-D-manno-heptose-6-epimerase ERR1589245_01621 ADP-L-glycero-D-manno-heptose-6-epimerase SRR5244839_19310 ADP-L-glycero-D-manno-heptose-6-epimerase C1378_02860 ADP-L-glycero-D-manno-heptose-6-epimerase ERR137331_01689 ADP-L-glycero-D-manno-heptose-6-epimerase USFL078_20820 ADP-L-glycero-D-manno-heptose-6-epimerase ERR1715399_01361 ADP-L-glycero-D-manno-heptose-6-epimerase C1782_13310 ADP-L-glycero-D-manno-heptose-6-epimerase ERR554558_01772 ADP-L-glycero-D-manno-heptose-6-epimerase ERR1712339_00576 ADP-L-glycero-D-manno-heptose-6-epimerase ERR716971_01298 ADP-L-glycero-D-manno-heptose-6-epimerase ERR1040960_12860 ADP-L-glycero-D-manno-heptose-6-epimerase C2191_22560 ADP-L-glycero-D-manno-heptose-6-epimerase C1768_07650 ADP-L-glycero-D-manno-heptose-6-epimerase SRR5244871_13070 ADP-L-glycero-D-manno-heptose-6-epimerase UV699_17490 ADP-L-glycero-D-manno-heptose-6-epimerase ERR1589244_01822 ADP-L-glycero-D-manno-heptose-6-epimerase ERR137937_00318 ADP-L-glycero-D-manno-heptose-6-epimerase ERR230313_01437 ADP-L-glycero-D-manno-heptose-6-epimerase ERR554356_01366 ADP-L-glycero-D-manno-heptose-6-epimerase ERR1589247_01278 ADP-L-glycero-D-manno-heptose-6-epimerase SRR5244954_19140 ADP-L-glycero-D-manno-heptose-6-epimerase CM94_10910 ADP-L-glycero-D-manno-heptose-6-epimerase ERR554746_01542 ADP-L-glycero-D-manno-heptose-6-epimerase ERR237718_00860 ADP-L-glycero-D-manno-heptose-6-epimerase ERR134844_00555 ADP-L-glycero-D-manno-heptose-6-epimerase MRSA_S7_11610 ADP-L-glycero-D-manno-heptose-6-epimerase MRSA_S13_08480 ADP-L-glycero-D-manno-heptose-6-epimerase SRR5244880_15230 ADP-L-glycero-D-manno-heptose-6-epimerase SRR5244712_05660 ADP-L-glycero-D-manno-heptose-6-epimerase C1058_07210 ADP-L-glycero-D-manno-heptose-6-epimerase ERR376894_01689 ADP-L-glycero-D-manno-heptose-6-epimerase ERR1715412_01493 ADP-L-glycero-D-manno-heptose-6-epimerase ERR1535380_01083 ADP-L-glycero-D-manno-heptose-6-epimerase ERR237719_01681 ADP-L-glycero-D-manno-heptose-6-epimerase ERR554747_00365 ADP-L-glycero-D-manno-heptose-6-epimerase ERR593830_09470 ADP-L-glycero-D-manno-heptose-6-epimerase SRR5244899_10920 ADP-L-glycero-D-manno-heptose-6-epimerase ERR422959_00559 ADP-L-glycero-D-manno-heptose-6-epimerase SRR5244722_08840 ADP-L-glycero-D-manno-heptose-6-epimerase E396_01120 ADP-L-glycero-D-manno-heptose-6-epimerase CA15_24260 ADP-L-glycero-D-manno-heptose-6-epimerase ERR1535343_01203 ADP-L-glycero-D-manno-heptose-6-epimerase ERR554599_01488 ADP-L-glycero-D-manno-heptose-6-epimerase SRR5244799_15170 ADP-L-glycero-D-manno-heptose-6-epimerase ERR302773_02171 ADP-L-glycero-D-manno-heptose-6-epimerase ERR742992_04370 ADP-L-glycero-D-manno-heptose-6-epimerase 65_669_13720 ADP-L-glycero-D-manno-heptose-6-epimerase CA14_10620 ADP-L-glycero-D-manno-heptose-6-epimerase C2304_05840 ADP-L-glycero-D-manno-heptose-6-epimerase 07_15_17140 ADP-L-glycero-D-manno-heptose-6-epimerase SRR5244798_02910 ADP-L-glycero-D-manno-heptose-6-epimerase SRR1014714_15440 ADP-L-glycero-D-manno-heptose-6-epimerase ERR256877_01961 ADP-L-glycero-D-manno-heptose-6-epimerase ERR554598_01687 ADP-L-glycero-D-manno-heptose-6-epimerase ERR554786_01655 ADP-L-glycero-D-manno-heptose-6-epimerase ERR302841_02063 ADP-L-glycero-D-manno-heptose-6-epimerase C186_00090 ADP-L-glycero-D-manno-heptose-6-epimerase C1667_20340 ADP-L-glycero-D-manno-heptose-6-epimerase ERR1712341_00631 ADP-L-glycero-D-manno-heptose-6-epimerase ERR554582_00830 ADP-L-glycero-D-manno-heptose-6-epimerase CA17_10240 ADP-L-glycero-D-manno-heptose-6-epimerase ERR1535358_01994 ADP-L-glycero-D-manno-heptose-6-epimerase M121_25230 ADP-L-glycero-D-manno-heptose-6-epimerase SRR5244841_02540 ADP-L-glycero-D-manno-heptose-6-epimerase 01_19_00560 ADP-L-glycero-D-manno-heptose-6-epimerase ERR134678_00899 ADP-L-glycero-D-manno-heptose-6-epimerase SRR4195759_16900 ADP-L-glycero-D-manno-heptose-6-epimerase SRR5244782_06730 ADP-L-glycero-D-manno-heptose-6-epimerase E404_02210 ADP-L-glycero-D-manno-heptose-6-epimerase SRR3194890_09240 ADP-L-glycero-D-manno-heptose-6-epimerase ERR256875_01860 ADP-L-glycero-D-manno-heptose-6-epimerase PE001_24030 ADP-L-glycero-D-manno-heptose-6-epimerase SRR5244859_01160 ADP-L-glycero-D-manno-heptose-6-epimerase UV170_11750 ADP-L-glycero-D-manno-heptose-6-epimerase SRR5244783_09830 ADP-L-glycero-D-manno-heptose-6-epimerase SRR4195758_09290 ADP-L-glycero-D-manno-heptose-6-epimerase SRR5244811_05830 ADP-L-glycero-D-manno-heptose-6-epimerase SRR5244721_13890 ADP-L-glycero-D-manno-heptose-6-epimerase M120_09260 ADP-L-glycero-D-manno-heptose-6-epimerase SRR3194889_07270 ADP-L-glycero-D-manno-heptose-6-epimerase ERR554583_01278 ADP-L-glycero-D-manno-heptose-6-epimerase SRR1178244_11460 ADP-L-glycero-D-manno-heptose-6-epimerase C123_00090 ADP-L-glycero-D-manno-heptose-6-epimerase ERR554244_01853 ADP-L-glycero-D-manno-heptose-6-epimerase ERR134838_00979 ADP-L-glycero-D-manno-heptose-6-epimerase SRR5244817_12740 ADP-L-glycero-D-manno-heptose-6-epimerase ERR829988_09220 ADP-L-glycero-D-manno-heptose-6-epimerase ERR249328_00901 ADP-L-glycero-D-manno-heptose-6-epimerase 18-432_03510 ADP-L-glycero-D-manno-heptose-6-epimerase SRR5110367_17610 ADP-L-glycero-D-manno-heptose-6-epimerase MRSA_S26_16150 ADP-L-glycero-D-manno-heptose-6-epimerase ERR1041111_16170 ADP-L-glycero-D-manno-heptose-6-epimerase ERR134820_01346 ADP-L-glycero-D-manno-heptose-6-epimerase C1543_09130 ADP-L-glycero-D-manno-heptose-6-epimerase SRR5244784_02540 ADP-L-glycero-D-manno-heptose-6-epimerase ERR554526_00718 ADP-L-glycero-D-manno-heptose-6-epimerase ERR554574_00365 ADP-L-glycero-D-manno-heptose-6-epimerase CA12_24310 ADP-L-glycero-D-manno-heptose-6-epimerase ERR1535344_01598 ADP-L-glycero-D-manno-heptose-6-epimerase ERR702179_01489 ADP-L-glycero-D-manno-heptose-6-epimerase SRR5244786_10270 ADP-L-glycero-D-manno-heptose-6-epimerase ERR743203_12360 ADP-L-glycero-D-manno-heptose-6-epimerase STV600L_19470 ADP-L-glycero-D-manno-heptose-6-epimerase USA500_25840 ADP-L-glycero-D-manno-heptose-6-epimerase MRSA_S24_16040 ADP-L-glycero-D-manno-heptose-6-epimerase SRR5110365_14320 ADP-L-glycero-D-manno-heptose-6-epimerase C1555_23130 ADP-L-glycero-D-manno-heptose-6-epimerase SRR5244792_06510 ADP-L-glycero-D-manno-heptose-6-epimerase ERR137917_00598 ADP-L-glycero-D-manno-heptose-6-epimerase PE009_07630 ADP-L-glycero-D-manno-heptose-6-epimerase RH238_07390 ADP-L-glycero-D-manno-heptose-6-epimerase ERR554530_00878 ADP-L-glycero-D-manno-heptose-6-epimerase ERR1753504_00488 ADP-L-glycero-D-manno-heptose-6-epimerase SRR5244848_19200 ADP-L-glycero-D-manno-heptose-6-epimerase SRR5244819_02530 ADP-L-glycero-D-manno-heptose-6-epimerase C329_19430 ADP-L-glycero-D-manno-heptose-6-epimerase HUV07_10300 ADP-L-glycero-D-manno-heptose-6-epimerase 01_41_10990 ADP-L-glycero-D-manno-heptose-6-epimerase STV073L_17110 ADP-L-glycero-D-manno-heptose-6-epimerase ERR137947_00515 ADP-L-glycero-D-manno-heptose-6-epimerase SRR5244801_08050 ADP-L-glycero-D-manno-heptose-6-epimerase ERR134669_00697 ADP-L-glycero-D-manno-heptose-6-epimerase SRR5244818_17800 ADP-L-glycero-D-manno-heptose-6-epimerase ERR1753505_00780 ADP-L-glycero-D-manno-heptose-6-epimerase ERR1040909_02228 ADP-L-glycero-D-manno-heptose-6-epimerase C2485_15110 ADP-L-glycero-D-manno-heptose-6-epimerase ERR2072360_20810 ADP-L-glycero-D-manno-heptose-6-epimerase SRR4195752_11050 ADP-L-glycero-D-manno-heptose-6-epimerase HUV05_24320 ADP-L-glycero-D-manno-heptose-6-epimerase C1675_23880 ADP-L-glycero-D-manno-heptose-6-epimerase ERR237657_01627 ADP-L-glycero-D-manno-heptose-6-epimerase ERR332190_00841 ADP-L-glycero-D-manno-heptose-6-epimerase SRR5244733_15100 ADP-L-glycero-D-manno-heptose-6-epimerase ERR439277_00559 ADP-L-glycero-D-manno-heptose-6-epimerase BK2561B_22230 ADP-L-glycero-D-manno-heptose-6-epimerase 2m-n_07970 ADP-L-glycero-D-manno-heptose-6-epimerase C1427_22100 ADP-L-glycero-D-manno-heptose-6-epimerase ERR554728_00703 ADP-L-glycero-D-manno-heptose-6-epimerase SRR5244854_11340 ADP-L-glycero-D-manno-heptose-6-epimerase SRR4195754_11730 ADP-L-glycero-D-manno-heptose-6-epimerase HUV03_17750 ADP-L-glycero-D-manno-heptose-6-epimerase ERR554730_00870 ADP-L-glycero-D-manno-heptose-6-epimerase SRR5244734_15520 ADP-L-glycero-D-manno-heptose-6-epimerase ERR554729_00870 ADP-L-glycero-D-manno-heptose-6-epimerase 87-950_09580 ADP-L-glycero-D-manno-heptose-6-epimerase SRR5244921_15900 ADP-L-glycero-D-manno-heptose-6-epimerase ERR743210_10800 ADP-L-glycero-D-manno-heptose-6-epimerase SRR5244795_06710 ADP-L-glycero-D-manno-heptose-6-epimerase ERR1595729_01440 ADP-L-glycero-D-manno-heptose-6-epimerase ERR1723877_00830 ADP-L-glycero-D-manno-heptose-6-epimerase ERR554615_00116 ADP-L-glycero-D-manno-heptose-6-epimerase SRR4195757_15410 ADP-L-glycero-D-manno-heptose-6-epimerase C8879_24220 ADP-L-glycero-D-manno-heptose-6-epimerase ERR554567_01079 ADP-L-glycero-D-manno-heptose-6-epimerase C2701_25700 ADP-L-glycero-D-manno-heptose-6-epimerase SRR5244794_18550 ADP-L-glycero-D-manno-heptose-6-epimerase HUV01_05980 ADP-L-glycero-D-manno-heptose-6-epimerase SRR4195756_15020 ADP-L-glycero-D-manno-heptose-6-epimerase ERR554614_00871 ADP-L-glycero-D-manno-heptose-6-epimerase ERR1595731_00911 ADP-L-glycero-D-manno-heptose-6-epimerase
MTTKKLYFLSISIIILVAISIAIYITLNSNTKTRLTNDSQQQIDTIIEHDLQKGHIPGASILIVKNGKVFLNKGYGYQDVDKKVKASPTTKYEIASNTKAFTGLAILKLAQEGRLNLNDAVSKHVPHFKMNYNGQNETITIKQLLAQTSGIPSDITSEDSVTSKNNRLNDVTRAIMGDELHHKPGEEFEYSNMNYDLLGLIIQNVTKQSYTKYITNSWLKPLHMTHTSFKQTNYKSKHDAIGYELQGSTPVVSKPEFNLWDTPSAYMMTSTEDLEHWIKFQLNPPDKYKSLVQQSHKNLSSTIGEPNANAYASGWFTNNDEHLVFHSGTLDNFSSFILLNPKQNYGIVVLANLNSEYVPKLVEHLNTQIVNHKRYSTVASMLNQYKDQFNIVTVLMTTLILLAFIFSAYRAWQMRHGQILLRRSKRIAVLSWLSLCICIALALILYALPYLILGSNNWSFVLTWLPIEIKLALITTLIALFSTLIVILLFLHTKITKT	2286	498	Protein flp	flp	8	0	254	14	100	5.22388	1	inf	1	2m-n PE001 87-950 BK2448 USA500 18-432 PP1259 49-715		ERR731099 SRR4195752 C1407 MRSA_S9 SRR5244801 ERR234953 C1543 ERR554599 C2403 SRR5244716 SRR5244859 ERR134796 CA12 E396 MRSA_S7 SRR3194889 SRR5244711 01_19 MRSA_S14 ERR554567 C679 CA15 ERR702179 SRR4195760 SRR5244733 SRR5244795 SRR5244792 ERR134844 MRSA_S13 ERR1589247 SRR4195757 ERR743109 ERR256875 ERR1535343 C329 USFL079 ERR1715399 MRSA_S11 ERR1753505 ERR1597906 SRR5244693 ERR554530 ERR1715363 ERR249328 SRR5244867 ERR554598 ERR237716 ERR2072360 C123 C2304 C1768 SRR5244811 SRR5110365 SRR5244712 ERR554244 ERR1040909 SRR5244734 HUV05 MRSA131 M120 SRR4195758 ERR573168 05_25 99_06 SRR5244917 ERR714858 C1782 CM94 ERR554747 SRR5244782 ERR237668 C1058 ERR1712339 SRR4195756 ERR1715362 SRR5244837 ERR1589255 SRR5244832 MRSA_S15 ERR1535358 SRR5244902 ERR554559 ERR1712341 ERR2072503 ERR554544 SRR5244848 ERR554614 07_15 ERR554729 ERR332190 ERR554582 ERR230349 SRR5244869 SRR5244794 SRR5244799 SRR5244721 SRR5244862 ERR422886 HUV07 RH238 ERR554583 SRR5244783 ERR1595731 ERR237718 ERR134781 C1762 C1555 SRR4195754 UV1151 SRR5244715 ERR234916 CM167 ERR1197492 ERR554552 SRR5244899 01_41 UV699 STV600L ERR137331 SRR1178244 ERR134678 SRR5244676 ERR554746 ERR1589254 ERR1535344 SRR5244871 ERR134820 C1410 SRR5244828 ERR593830 SRR5244819 ERR1040793 ERR716971 ERR1595729 USFL078 ERR1715412 SRR5244951 ERR1753504 C1667 UC334 ERR737279 P210213_110 ERR1589245 ERR554574 ERR230292 ERR302773 SRR5244880 ERR1041111 V2200 ERR134669 ERR230313 ERR137917 ERR554526 ERR554730 SRR5244841 ERR249311 SRR5244836 UV695 ERR1589252 MRSA_S17 ERR163516 SRR5244912 ERR1723877 ERR163470 ERR554786 MRSA_S1 SRR3194890 C8879 ERR554728 Col52_A5 BK2561B SRR5244701 SRR5244945 SRR5244691 ERR554558 SRR4195759 MRSA_S26 ERR422946 SRR5244798 CA17 SRR5244704 CA14 ERR422959 SRR5244839 SRR5244722 ERR2072490 99_48 SRR1014714 ERR554356 HUV01 SRR5244947 ERR1589243 MRSA_S24 SRR5244702 C1979 M121 C1504 E404 ERR1535380 SRR5244900 USFL101 C1675 C1440 ERR376894 SRR5244695 ERR256877 C2485 C1396 SRR5244854 SRR5244921 ERR134838 ERR743203 ERR1535377 ERR554615 SRR5244784 C1427 ERR1589244 PE009 ERR1040960 ERR237657 C2191 ERR554290 SRR5244786 STV073L ERR134842 SRR5244717 ERR1195835 ERR554744 V1859 SRR5244827 ERR742992 ERR137947 ERR439277 UE201 UV170 MRSA_S2 SRR5244686 M109 HUV03 SRR4195761 ERR134773 MRSA_S19 SRR5244946 SRR5244818 C2701 ERR302841 ERR829988 SRR497495 ERR743210 ERR554428 ERR573128 C1378 SA_210 C186	H2 E1470 ERR134761 ERR137923 SRR5244817 SRR5244689 SRR5244954 ERR137937 ERR715146 SRR5110367 65_669 ERR237719 ERR134840 USFL264	ERR1040793_00516 Protein flp UC334_21890 Protein flp SRR5244867_02520 Protein flp ERR1589252_02017 Protein flp SRR5244836_18460 Protein flp SRR5244837_03170 Protein flp SRR497495_27600 Protein flp USFL101_14050 Protein flp C679_19410 Protein flp ERR1197492_00275 Protein flp Col52_A5_24070 Protein flp ERR249311_02143 Protein flp V2200_24190 Protein flp 99_06_21670 Protein flp ERR1597906_00275 Protein flp SRR5244912_12050 Protein flp SRR5244704_05340 Protein flp ERR237716_01468 Protein flp MRSA_S9_11610 Protein flp UV695_03680 Protein flp MRSA131_24580 Protein flp ERR573168_00574 Protein flp C1762_08740 Protein flp ERR2072490_10640 Protein flp ERR731099_00614 Protein flp ERR1195835_00948 Protein flp UE201_22610 Protein flp SRR5244862_15970 Protein flp C1440_02490 Protein flp ERR554552_01029 Protein flp ERR134796_00224 Protein flp ERR737279_01027 Protein flp SRR5244832_15220 Protein flp SRR5244702_02530 Protein flp C1410_23270 Protein flp SRR5244686_17730 Protein flp SRR5244945_09030 Protein flp ERR1715362_00584 Protein flp SRR5244917_05650 Protein flp SRR5244946_17080 Protein flp SRR5244676_09010 Protein flp ERR422886_01045 Protein flp 99_48_11840 Protein flp ERR1589255_01127 Protein flp SRR5244701_02550 Protein flp ERR234953_01677 Protein flp SRR5244828_14960 Protein flp SRR4195761_01482 Protein flp ERR230349_00833 Protein flp ERR1589254_01741 Protein flp SRR5244947_09120 Protein flp UV1151_10210 Protein flp MRSA_S19_16670 Protein flp ERR1715363_00701 Protein flp ERR554290_01675 Protein flp ERR163516_01246 Protein flp BK2448_17150 Protein flp 05_25_21420 Protein flp SA_210_12510 Protein flp SRR4195760_00582 Protein flp ERR573128_01552 Protein flp P210213_110_02070 Protein flp C1396_02010 Protein flp ERR422946_01099 Protein flp SRR5244902_03660 Protein flp ERR237668_01497 Protein flp ERR2072503_03940 Protein flp ERR134773_01162 Protein flp MRSA_S14_14970 Protein flp SRR5244715_16690 Protein flp C1407_13320 Protein flp SRR5244691_06050 Protein flp ERR743109_01686 Protein flp ERR554544_00718 Protein flp MRSA_S15_17020 Protein flp ERR714858_00811 Protein flp MRSA_S1_16230 Protein flp ERR234916_00566 Protein flp ERR134842_00818 Protein flp ERR134781_00550 Protein flp MRSA_S2_13880 Protein flp ERR1535377_00982 Protein flp C2403_08020 Protein flp 49-715_10710 Protein flp SRR5244716_02530 Protein flp SRR5244900_06320 Protein flp SRR5244951_17730 Protein flp CM167_11770 Protein flp ERR230292_01317 Protein flp MRSA_S17_15160 Protein flp ERR554428_00964 Protein flp C1979_22990 Protein flp V1859_13980 Protein flp PP1259_15810 Protein flp SRR5244693_17220 Protein flp ERR1589243_02066 Protein flp SRR5244717_18370 Protein flp SRR5244827_11670 Protein flp M109_05850 Protein flp ERR554559_00669 Protein flp ERR163470_01986 Protein flp USFL079_14030 Protein flp MRSA_S11_16170 Protein flp SRR5244869_00540 Protein flp ERR554744_01147 Protein flp SRR5244695_15430 Protein flp SRR5244711_05200 Protein flp ERR1589245_01620 Protein flp SRR5244839_19300 Protein flp C1378_02870 Protein flp ERR137331_01690 Protein flp USFL078_20830 Protein flp ERR1715399_01362 Protein flp C1782_13320 Protein flp ERR554558_01771 Protein flp ERR1712339_00575 Protein flp ERR716971_01297 Protein flp ERR1040960_12850 Protein flp C2191_22570 Protein flp C1768_07640 Protein flp SRR5244871_13060 Protein flp UV699_17500 Protein flp ERR1589244_01821 Protein flp ERR230313_01436 Protein flp ERR554356_01365 Protein flp ERR1589247_01277 Protein flp CM94_10920 Protein flp ERR554746_01543 Protein flp ERR237718_00861 Protein flp ERR134844_00556 Protein flp MRSA_S7_11620 Protein flp MRSA_S13_08490 Protein flp SRR5244880_15240 Protein flp SRR5244712_05650 Protein flp C1058_07220 Protein flp ERR376894_01690 Protein flp ERR1715412_01492 Protein flp ERR1535380_01084 Protein flp ERR554747_00366 Protein flp ERR593830_09480 Protein flp SRR5244899_10910 Protein flp ERR422959_00558 Protein flp SRR5244722_08850 Protein flp E396_01130 Protein flp CA15_24250 Protein flp ERR1535343_01202 Protein flp ERR554599_01487 Protein flp SRR5244799_15160 Protein flp ERR302773_02170 Protein flp ERR742992_04380 Protein flp CA14_10630 Protein flp C2304_05830 Protein flp 07_15_17130 Protein flp SRR5244798_02920 Protein flp SRR1014714_15430 Protein flp ERR256877_01960 Protein flp ERR554598_01686 Protein flp ERR554786_01656 Protein flp ERR302841_02062 Protein flp C186_00100 Protein flp C1667_20350 Protein flp ERR1712341_00630 Protein flp ERR554582_00831 Protein flp CA17_10230 Protein flp ERR1535358_01993 Protein flp M121_25220 Protein flp SRR5244841_02530 Protein flp 01_19_00570 Protein flp ERR134678_00898 Protein flp SRR4195759_16910 Protein flp SRR5244782_06720 Protein flp E404_02200 Protein flp SRR3194890_09230 Protein flp ERR256875_01861 Protein flp PE001_24040 Protein flp SRR5244859_01170 Protein flp UV170_11760 Protein flp SRR5244783_09840 Protein flp SRR4195758_09300 Protein flp SRR5244811_05820 Protein flp SRR5244721_13900 Protein flp M120_09270 Protein flp SRR3194889_07280 Protein flp ERR554583_01277 Protein flp SRR1178244_11450 Protein flp C123_00100 Protein flp ERR554244_01854 Protein flp ERR134838_00980 Protein flp ERR829988_09230 Protein flp ERR249328_00902 Protein flp 18-432_03520 Protein flp MRSA_S26_16140 Protein flp ERR1041111_16180 Protein flp ERR134820_01345 Protein flp C1543_09120 Protein flp SRR5244784_02530 Protein flp ERR554526_00719 Protein flp ERR554574_00366 Protein flp CA12_24300 Protein flp ERR1535344_01597 Protein flp ERR702179_01490 Protein flp SRR5244786_10260 Protein flp ERR743203_12350 Protein flp STV600L_19480 Protein flp USA500_25830 Protein flp MRSA_S24_16030 Protein flp SRR5110365_14310 Protein flp C1504_04020 Protein flp C1555_23140 Protein flp SRR5244792_06520 Protein flp ERR137917_00597 Protein flp PE009_07640 Protein flp RH238_07400 Protein flp ERR554530_00879 Protein flp ERR1753504_00487 Protein flp SRR5244848_19190 Protein flp SRR5244819_02520 Protein flp C329_19420 Protein flp HUV07_10310 Protein flp 01_41_10980 Protein flp STV073L_17100 Protein flp ERR137947_00516 Protein flp SRR5244801_08040 Protein flp ERR134669_00698 Protein flp SRR5244818_17790 Protein flp ERR1753505_00781 Protein flp ERR1040909_02227 Protein flp C2485_15100 Protein flp ERR2072360_20820 Protein flp SRR4195752_11040 Protein flp HUV05_24310 Protein flp C1675_23870 Protein flp ERR237657_01628 Protein flp ERR332190_00840 Protein flp SRR5244733_15090 Protein flp ERR439277_00558 Protein flp BK2561B_22240 Protein flp 2m-n_07980 Protein flp C1427_22110 Protein flp ERR554728_00704 Protein flp SRR5244854_11350 Protein flp SRR4195754_11720 Protein flp HUV03_17740 Protein flp ERR554730_00869 Protein flp SRR5244734_15530 Protein flp ERR554729_00869 Protein flp 87-950_09570 Protein flp SRR5244921_15890 Protein flp ERR743210_10810 Protein flp SRR5244795_06700 Protein flp ERR1595729_01439 Protein flp ERR1723877_00831 Protein flp ERR554615_00117 Protein flp SRR4195757_15420 Protein flp C8879_24210 Protein flp ERR554567_01078 Protein flp C2701_25690 Protein flp SRR5244794_18540 Protein flp HUV01_05970 Protein flp SRR4195756_15010 Protein flp ERR554614_00870 Protein flp ERR1595731_00912 Protein flp
MFNQFKRLIIGQPKKNRELKDEKISKFKGLAILSSDALSSVAYGPEQILITLSVVGAVATWYTLPIAGAVLILLAALIMSYRQIIYAYPKGGGAYMVSKTNLGEKWGLLAGGSLLVDYILTVAVSISSGADAFVAAFPSLYGHKVLIACLLVLFILILNLRGLTESATVLSYPVYLFIIGLVILIFIGTFRVATGDIQPHMHASVGTAVPGVTLFLLLKAFSSGASSLTGVEAISNAVTNFREPSAKNAVKTLIAMGSILAFLLVGIVGLAYVYGILPQTETTVLSQLAMQIFGDNAAFYFVQATTVMILVLAANTGFTAFPMLAASMSKDKYMPRMFTVRGDRLGYSNSIIILGVLAIILIIVFDGMTEDLIPLYAVGVFIPFTLAQFGMVIKWIHERPKNWLSKLSVNLLGGIVTFIVFMILLITKFSQVWPILIFLPFVVIFFLKINKHYRDIAEQLRSDIDVLNVDVVDRNLAIVPITSITTAVDKSIYYAQMLANNDVIAVHVSFGDEDEKAFQEKWKRHFPDVRLVILHSEYRSIIRPISRFIDKINRKANDQNYMITVVIPEFITKKRWHNLLHNQTSLRMKLYLIYQKNVNVCTIPFKLKK	2281	609	hypothetical protein	group_6153	8	0	257	11	100	4.10448	1	inf	1	2m-n PE001 87-950 BK2448 USA500 18-432 PP1259 49-715		ERR731099 SRR4195752 C1407 MRSA_S9 SRR5244801 ERR234953 C1543 ERR554599 C2403 SRR5244716 SRR5244859 ERR134796 CA12 E396 MRSA_S7 SRR3194889 SRR5244711 01_19 MRSA_S14 SRR5244954 ERR554567 CA15 ERR702179 SRR4195760 SRR5244733 SRR5244795 SRR5244792 ERR134844 MRSA_S13 ERR1589247 SRR4195757 ERR743109 65_669 ERR256875 ERR1535343 C329 USFL079 ERR1715399 MRSA_S11 ERR1753505 ERR1597906 SRR5244693 ERR554530 ERR1715363 ERR249328 SRR5244867 ERR554598 ERR237716 ERR2072360 C123 C2304 ERR237719 C1768 SRR5244811 SRR5110365 SRR5244712 ERR554244 SRR5244734 HUV05 MRSA131 M120 SRR4195758 ERR573168 05_25 99_06 SRR5244917 ERR714858 C1782 CM94 ERR554747 SRR5244782 ERR237668 C1058 E1470 ERR1712339 SRR4195756 ERR1715362 SRR5244837 ERR1589255 SRR5244832 SRR5244689 MRSA_S15 ERR1535358 SRR5244902 ERR554559 ERR1712341 ERR2072503 ERR554544 SRR5244848 ERR554614 07_15 ERR554729 ERR332190 ERR554582 ERR230349 SRR5244869 SRR5244794 SRR5244799 SRR5244721 SRR5244862 ERR422886 HUV07 RH238 ERR554583 SRR5244783 ERR1595731 ERR237718 ERR134781 C1762 C1555 SRR4195754 UV1151 SRR5244715 ERR234916 CM167 ERR1197492 ERR554552 SRR5244899 01_41 UV699 STV600L ERR137331 SRR1178244 ERR134678 SRR5244676 ERR554746 ERR1589254 ERR1535344 SRR5244871 ERR134820 C1410 SRR5244828 ERR593830 SRR5244819 ERR1040793 ERR716971 ERR1595729 USFL078 ERR1715412 SRR5244951 ERR1753504 C1667 UC334 ERR737279 P210213_110 ERR1589245 ERR554574 ERR230292 ERR302773 SRR5244880 ERR1041111 V2200 ERR134669 ERR230313 ERR137917 ERR554526 ERR554730 SRR5244841 ERR249311 SRR5244836 UV695 ERR1589252 MRSA_S17 ERR163516 SRR5244912 ERR1723877 ERR163470 ERR554786 MRSA_S1 SRR3194890 C8879 SRR5244817 ERR554728 Col52_A5 BK2561B SRR5244701 SRR5244945 SRR5244691 ERR554558 SRR4195759 MRSA_S26 ERR422946 SRR5244798 CA17 SRR5244704 USFL264 CA14 ERR422959 SRR5244839 SRR5244722 ERR2072490 99_48 SRR1014714 ERR554356 SRR5244947 ERR1589243 MRSA_S24 SRR5244702 C1979 M121 C1504 E404 ERR1535380 SRR5244900 USFL101 C1675 C1440 ERR376894 SRR5244695 ERR256877 C2485 C1396 SRR5244854 SRR5110367 SRR5244921 ERR134838 ERR743203 ERR1535377 ERR554615 SRR5244784 C1427 ERR1589244 PE009 ERR1040960 ERR237657 C2191 ERR554290 SRR5244786 STV073L ERR134842 SRR5244717 ERR1195835 ERR554744 V1859 SRR5244827 ERR742992 ERR137947 ERR439277 UV170 MRSA_S2 SRR5244686 M109 HUV03 SRR4195761 MRSA_S19 SRR5244946 SRR5244818 C2701 ERR302841 ERR829988 SRR497495 ERR743210 ERR554428 ERR573128 C1378 SA_210 C186	H2 ERR134761 UE201 ERR134773 C679 ERR137937 ERR1040909 ERR715146 ERR137923 ERR134840 HUV01	ERR1040793_00517 Potassium transporter KimA UC334_21900 Potassium transporter KimA SRR5244867_02510 Potassium transporter KimA ERR1589252_02016 Potassium transporter KimA SRR5244836_18450 Potassium transporter KimA SRR5244837_03180 Potassium transporter KimA SRR497495_27590 Potassium transporter KimA USFL101_14040 Potassium transporter KimA ERR1197492_00276 Potassium transporter KimA Col52_A5_24060 Potassium transporter KimA ERR249311_02142 Potassium transporter KimA V2200_24180 Potassium transporter KimA 99_06_21660 Potassium transporter KimA ERR1597906_00276 Potassium transporter KimA SRR5244912_12040 Potassium transporter KimA SRR5244704_05350 Potassium transporter KimA ERR237716_01469 Potassium transporter KimA MRSA_S9_11620 Potassium transporter KimA UV695_03670 Potassium transporter KimA MRSA131_24570 Potassium transporter KimA ERR573168_00573 Potassium transporter KimA C1762_08730 Potassium transporter KimA ERR2072490_10650 Potassium transporter KimA ERR731099_00615 Potassium transporter KimA ERR1195835_00947 Potassium transporter KimA SRR5244862_15960 Potassium transporter KimA C1440_02480 Potassium transporter KimA ERR554552_01028 Potassium transporter KimA ERR134796_00225 Potassium transporter KimA ERR737279_01026 Potassium transporter KimA SRR5244832_15210 Potassium transporter KimA SRR5244702_02520 Potassium transporter KimA C1410_23280 Potassium transporter KimA SRR5244686_17720 Potassium transporter KimA SRR5244945_09040 Potassium transporter KimA ERR1715362_00585 Potassium transporter KimA SRR5244917_05640 Potassium transporter KimA SRR5244946_17090 Potassium transporter KimA SRR5244676_09000 Potassium transporter KimA ERR422886_01044 Potassium transporter KimA 99_48_11830 Potassium transporter KimA ERR1589255_01126 Potassium transporter KimA SRR5244701_02540 Potassium transporter KimA ERR234953_01676 Potassium transporter KimA SRR5244828_14970 Potassium transporter KimA SRR4195761_01481 Potassium transporter KimA ERR230349_00834 Potassium transporter KimA ERR1589254_01740 Potassium transporter KimA SRR5244947_09110 Potassium transporter KimA E1470_18440 Potassium transporter KimA UV1151_10200 Potassium transporter KimA MRSA_S19_16660 Potassium transporter KimA ERR1715363_00700 Potassium transporter KimA ERR554290_01674 Potassium transporter KimA ERR163516_01247 Potassium transporter KimA BK2448_17160 Potassium transporter KimA 05_25_21430 Potassium transporter KimA SA_210_12520 Potassium transporter KimA SRR4195760_00583 Potassium transporter KimA ERR573128_01551 Potassium transporter KimA P210213_110_02080 Potassium transporter KimA C1396_02020 Potassium transporter KimA ERR422946_01098 Potassium transporter KimA SRR5244902_03670 Potassium transporter KimA ERR237668_01498 Potassium transporter KimA ERR2072503_03950 Potassium transporter KimA SRR5244689_13320 Potassium transporter KimA MRSA_S14_14980 Potassium transporter KimA SRR5244715_16680 Potassium transporter KimA C1407_13310 Potassium transporter KimA SRR5244691_06040 Potassium transporter KimA ERR743109_01687 Potassium transporter KimA ERR554544_00717 Potassium transporter KimA MRSA_S15_17010 Potassium transporter KimA ERR714858_00812 Potassium transporter KimA MRSA_S1_16220 Potassium transporter KimA ERR234916_00565 Potassium transporter KimA ERR134842_00817 Potassium transporter KimA ERR134781_00551 Potassium transporter KimA MRSA_S2_13890 Potassium transporter KimA ERR1535377_00981 Potassium transporter KimA C2403_08030 Potassium transporter KimA 49-715_10700 Potassium transporter KimA SRR5244716_02520 Potassium transporter KimA SRR5244900_06310 Potassium transporter KimA SRR5244951_17740 Potassium transporter KimA CM167_11780 Potassium transporter KimA ERR230292_01318 Potassium transporter KimA MRSA_S17_15150 Potassium transporter KimA ERR554428_00963 Potassium transporter KimA C1979_23000 Potassium transporter KimA V1859_13990 Potassium transporter KimA PP1259_15800 Potassium transporter KimA SRR5244693_17210 Potassium transporter KimA ERR1589243_02067 Potassium transporter KimA SRR5244717_18380 Potassium transporter KimA SRR5244827_11680 Potassium transporter KimA M109_05860 Potassium transporter KimA ERR554559_00670 Potassium transporter KimA ERR163470_01987 Potassium transporter KimA USFL079_14020 Potassium transporter KimA MRSA_S11_16160 Potassium transporter KimA USFL264_13900 Potassium transporter KimA SRR5244869_00550 Potassium transporter KimA ERR554744_01146 Potassium transporter KimA SRR5244695_15420 Potassium transporter KimA SRR5244711_05210 Potassium transporter KimA ERR1589245_01619 Potassium transporter KimA SRR5244839_19290 Potassium transporter KimA C1378_02880 Potassium transporter KimA ERR137331_01691 Potassium transporter KimA USFL078_20840 Potassium transporter KimA ERR1715399_01363 Potassium transporter KimA C1782_13330 Potassium transporter KimA ERR554558_01770 Potassium transporter KimA ERR1712339_00574 Potassium transporter KimA ERR716971_01296 Potassium transporter KimA ERR1040960_12840 Potassium transporter KimA C2191_13350 Potassium transporter KimA C1768_07630 Potassium transporter KimA SRR5244871_13050 Potassium transporter KimA UV699_17510 Potassium transporter KimA ERR1589244_01820 Potassium transporter KimA ERR230313_01435 Potassium transporter KimA ERR554356_01364 Potassium transporter KimA ERR1589247_01276 Potassium transporter KimA SRR5244954_19120 Potassium transporter KimA CM94_10930 Potassium transporter KimA ERR554746_01544 Potassium transporter KimA ERR237718_00862 Potassium transporter KimA ERR134844_00557 Potassium transporter KimA MRSA_S7_11630 Potassium transporter KimA MRSA_S13_08500 Potassium transporter KimA SRR5244880_15250 Potassium transporter KimA SRR5244712_05640 Potassium transporter KimA C1058_07230 Potassium transporter KimA ERR376894_01691 Potassium transporter KimA ERR1715412_01491 Potassium transporter KimA ERR1535380_01085 Potassium transporter KimA ERR237719_01679 Potassium transporter KimA ERR554747_00367 Potassium transporter KimA ERR593830_09490 Potassium transporter KimA SRR5244899_10900 Potassium transporter KimA ERR422959_00557 Potassium transporter KimA SRR5244722_08860 Potassium transporter KimA E396_01140 Potassium transporter KimA CA15_24240 Potassium transporter KimA ERR1535343_01201 Potassium transporter KimA ERR554599_01486 Potassium transporter KimA SRR5244799_15150 Potassium transporter KimA ERR302773_02169 Potassium transporter KimA ERR742992_04390 Potassium transporter KimA 65_669_13700 Potassium transporter KimA CA14_10640 Potassium transporter KimA C2304_05820 Potassium transporter KimA 07_15_17120 Potassium transporter KimA SRR5244798_02930 Potassium transporter KimA SRR1014714_15420 Potassium transporter KimA ERR256877_01959 Potassium transporter KimA ERR554598_01685 Potassium transporter KimA ERR554786_01657 Potassium transporter KimA ERR302841_02061 Potassium transporter KimA C186_00110 Potassium transporter KimA C1667_18360 Potassium transporter KimA ERR1712341_00629 Potassium transporter KimA ERR554582_00832 Potassium transporter KimA CA17_10220 Potassium transporter KimA ERR1535358_01992 Potassium transporter KimA M121_25210 Potassium transporter KimA SRR5244841_02520 Potassium transporter KimA 01_19_00580 Potassium transporter KimA ERR134678_00897 Potassium transporter KimA SRR4195759_16920 Potassium transporter KimA SRR5244782_06710 Potassium transporter KimA E404_02190 Potassium transporter KimA SRR3194890_09220 Potassium transporter KimA ERR256875_01862 Potassium transporter KimA PE001_24050 Potassium transporter KimA SRR5244859_01180 Potassium transporter KimA UV170_11770 Potassium transporter KimA SRR5244783_09850 Potassium transporter KimA SRR4195758_09310 Potassium transporter KimA SRR5244811_05810 Potassium transporter KimA SRR5244721_13910 Potassium transporter KimA M120_09280 Potassium transporter KimA SRR3194889_07290 Potassium transporter KimA ERR554583_01276 Potassium transporter KimA SRR1178244_11440 Potassium transporter KimA C123_00110 Potassium transporter KimA ERR554244_01855 Potassium transporter KimA ERR134838_00981 Potassium transporter KimA SRR5244817_12760 Potassium transporter KimA ERR829988_09240 Potassium transporter KimA ERR249328_00903 Potassium transporter KimA 18-432_03530 Potassium transporter KimA SRR5110367_17630 Potassium transporter KimA MRSA_S26_16130 Potassium transporter KimA ERR1041111_16190 Potassium transporter KimA ERR134820_01344 Potassium transporter KimA C1543_09110 Potassium transporter KimA SRR5244784_02520 Potassium transporter KimA ERR554526_00720 Potassium transporter KimA ERR554574_00367 Potassium transporter KimA CA12_24290 Potassium transporter KimA ERR1535344_01596 Potassium transporter KimA ERR702179_01491 Potassium transporter KimA SRR5244786_10250 Potassium transporter KimA ERR743203_12340 Potassium transporter KimA STV600L_19490 Potassium transporter KimA USA500_25820 Potassium transporter KimA MRSA_S24_16020 Potassium transporter KimA SRR5110365_14300 Potassium transporter KimA C1504_06080 Potassium transporter KimA C1555_23150 Potassium transporter KimA SRR5244792_06530 Potassium transporter KimA ERR137917_00596 Potassium transporter KimA PE009_07650 Potassium transporter KimA RH238_07410 Potassium transporter KimA ERR554530_00880 Potassium transporter KimA ERR1753504_00486 Potassium transporter KimA SRR5244848_19180 Potassium transporter KimA SRR5244819_02510 Potassium transporter KimA C329_19410 Potassium transporter KimA HUV07_10320 Potassium transporter KimA 01_41_10970 Potassium transporter KimA STV073L_17090 Potassium transporter KimA ERR137947_00517 Potassium transporter KimA SRR5244801_08030 Potassium transporter KimA ERR134669_00699 Potassium transporter KimA SRR5244818_17780 Potassium transporter KimA ERR1753505_00782 Potassium transporter KimA C2485_15090 Potassium transporter KimA ERR2072360_20830 Potassium transporter KimA SRR4195752_11030 Potassium transporter KimA HUV05_24300 Potassium transporter KimA C1675_03420 Potassium transporter KimA ERR237657_01629 Potassium transporter KimA ERR332190_00839 Potassium transporter KimA SRR5244733_15080 Potassium transporter KimA ERR439277_00557 Potassium transporter KimA BK2561B_22250 Potassium transporter KimA 2m-n_07990 Potassium transporter KimA C1427_04300 Potassium transporter KimA ERR554728_00705 Potassium transporter KimA SRR5244854_11360 Potassium transporter KimA SRR4195754_11710 Potassium transporter KimA HUV03_17730 Potassium transporter KimA ERR554730_00868 Potassium transporter KimA SRR5244734_15540 Potassium transporter KimA ERR554729_00868 Potassium transporter KimA 87-950_09560 Potassium transporter KimA SRR5244921_15880 Potassium transporter KimA ERR743210_10820 Potassium transporter KimA SRR5244795_06690 Potassium transporter KimA ERR1595729_01438 Potassium transporter KimA ERR1723877_00832 Potassium transporter KimA ERR554615_00118 Potassium transporter KimA SRR4195757_15430 Potassium transporter KimA C8879_24200 Potassium transporter KimA ERR554567_01077 Potassium transporter KimA C2701_25680 Potassium transporter KimA SRR5244794_18530 Potassium transporter KimA SRR4195756_15000 Potassium transporter KimA ERR554614_00869 Potassium transporter KimA ERR1595731_00913 Potassium transporter KimA
MALLEAFLIFIFAVIISSVINNRFPQIPTAFIQIALGVVIFIIPIQVDFQFNSEVFMFAVIAPLLFVEGTHVSRTKLLEYRKPILLMSMALVFATVVGVGYFIHWIWPALPMPAAFAIAAILCPTDAVAVSAITRGKLLPKGSMTILEGESLLNDAAGIISFKIAVTALVTGTFSLFQAVEQFIISTILGVLIGAIIGFVVVRIRIDLTANKGLKDNNTLTFIQLLTPFVVYFLAEEVHASGIIAVVIAGLIHGLERDRLIRAQTELQMNYHQIWNTFSYALNGFVFVVLGFMIPTVVIDIFQTEPDNFSFLIVITILIAIAIYACRFVWVYFWYKDFYFPKNIQSYLDEEHDSHETPPSRVRYAFIMTMCGIHGTISLSMALTLPFIITKGQAFEYRNDLLFIASFMVLISLILAQIVLPLITPSAEDTTFKGMTYQSAKIFIVQKVIQHFKNESKKDKNDTNYRPVLNQYYGELLFLLNSEPDNQNTKELKRLEDIAKVIETSTLERLINKGKATYQDINNYRNIVELTETHRTASFVEKFANFFKMLWLRLKAMKHYKALNKESKKQEFENSFKDVQKIMRIVNHNIILRLKEEQNSTNVLEVSLVINHYYDMSRSLKWRAQRRKERQENSNQIIPQAMFHNHKLEALYLQRHLLDELIRKNKINNIVAAQIRENINYNEIVLSLQSKH	19	692	Sodium_ potassium_ lithium and rubidium/H(+) antiporter	nhaK_2	0	8	15	253	0	94.403	1	0	1		2m-n PE001 87-950 BK2448 18-432 USA500 PP1259 49-715	C1058 ERR1040793 ERR731099 CA14 C123 CA17 ERR714858 ERR554428 MRSA_S13 UC334 ERR737279 CA12 SRR5244734 ERR702179 C1675	ERR134761 SRR4195752 C1407 MRSA_S9 SRR5244801 ERR234953 C1543 ERR554599 SRR5244716 C2403 SRR5244859 ERR134796 E396 MRSA_S7 SRR3194889 SRR5244711 01_19 MRSA_S14 ERR554567 SRR5244954 C679 CA15 SRR4195760 SRR5244733 SRR5244795 SRR5244792 ERR134844 ERR1589247 SRR4195757 ERR743109 65_669 ERR256875 ERR1535343 C329 USFL079 ERR1715399 MRSA_S11 ERR1753505 ERR1597906 SRR5244693 ERR554530 ERR1715363 ERR249328 SRR5244867 ERR554598 ERR237716 ERR2072360 C2304 C186 ERR237719 C1768 SRR5244811 SRR5110365 SRR5244712 ERR554244 ERR1040909 ERR137923 HUV05 MRSA131 M120 SRR4195758 ERR573168 05_25 99_06 SRR5244917 C1782 CM94 SRR5244782 ERR554747 ERR237668 E1470 ERR1712339 SRR4195756 ERR1715362 SRR5244837 ERR1589255 SRR5244832 SRR5244689 MRSA_S15 ERR1535358 SRR5244902 ERR554559 ERR1712341 ERR2072503 H2 ERR554544 SRR5244848 ERR554614 07_15 ERR554729 ERR332190 ERR554582 ERR230349 SRR5244869 SRR5244794 SRR5244799 SRR5244721 SRR5244862 ERR422886 HUV07 RH238 ERR554583 SRR5244783 ERR1595731 ERR237718 ERR134781 C1762 C1555 SRR4195754 UV1151 SRR5244715 ERR234916 CM167 ERR1197492 ERR554552 SRR5244899 01_41 UV699 STV600L ERR137331 SRR1178244 ERR134678 SRR5244676 ERR554746 ERR1589254 ERR1535344 SRR5244871 ERR134820 C1410 SRR5244828 ERR593830 SRR5244819 ERR716971 ERR1595729 USFL078 ERR1715412 SRR5244951 ERR1753504 C1667 P210213_110 ERR1589245 ERR554574 ERR302773 ERR230292 SRR5244880 ERR1041111 V2200 ERR134669 ERR230313 ERR137917 ERR554526 ERR554730 SRR5244841 ERR249311 SRR5244836 UV695 ERR1589252 MRSA_S17 ERR163516 ERR1723877 SRR5244912 ERR163470 ERR554786 SRR3194890 MRSA_S1 C8879 SRR5244817 ERR554728 Col52_A5 BK2561B SRR5244701 SRR5244945 SRR5244691 ERR554558 SRR4195759 MRSA_S26 ERR422946 SRR5244798 SRR5244704 USFL264 ERR422959 SRR5244839 SRR5244722 99_48 ERR2072490 SRR1014714 ERR554356 HUV01 ERR1589243 SRR5244947 MRSA_S24 SRR5244702 C1979 M121 C1504 E404 ERR1535380 SRR5244900 USFL101 ERR715146 ERR256877 ERR376894 C1440 SRR5244695 C2485 C1396 SRR5244854 ERR137937 SRR5110367 SRR5244921 ERR134838 ERR743203 ERR1535377 ERR554615 SRR5244784 C1427 ERR1589244 PE009 ERR1040960 ERR237657 STV073L ERR554290 SRR5244786 C2191 ERR134842 SRR5244717 ERR1195835 ERR554744 V1859 SRR5244827 ERR137947 ERR742992 ERR439277 UE201 UV170 MRSA_S2 ERR134840 SRR5244686 M109 HUV03 SRR4195761 MRSA_S19 SRR5244946 SRR5244818 C2701 ERR302841 ERR829988 SRR497495 ERR743210 ERR573128 C1378 SA_210 ERR134773	ERR1040793_00518 Sodium_ potassium_ lithium and rubidium/H(+) antiporter UC334_21910 Sodium_ potassium_ lithium and rubidium/H(+) antiporter ERR731099_00616 Sodium_ potassium_ lithium and rubidium/H(+) antiporter ERR737279_01025 Sodium_ potassium_ lithium and rubidium/H(+) antiporter ERR714858_00813 Sodium_ potassium_ lithium and rubidium/H(+) antiporter ERR554428_00962 Sodium_ potassium_ lithium and rubidium/H(+) antiporter MRSA_S13_08510 Sodium_ potassium_ lithium and rubidium/H(+) antiporter C1058_07240 Sodium_ potassium_ lithium and rubidium/H(+) antiporter CA14_10650 Sodium_ potassium_ lithium and rubidium/H(+) antiporter CA17_10210 Sodium_ potassium_ lithium and rubidium/H(+) antiporter C123_00120 Sodium_ potassium_ lithium and rubidium/H(+) antiporter CA12_24280 Sodium_ potassium_ lithium and rubidium/H(+) antiporter ERR702179_01492 Sodium_ potassium_ lithium and rubidium/H(+) antiporter C1675_03410 Sodium_ potassium_ lithium and rubidium/H(+) antiporter SRR5244734_15550 Sodium_ potassium_ lithium and rubidium/H(+) antiporter
MARKLHRELNNRHIQLIAIGGAIGTGLFLGSGQTISLTGPSLLFTYMIIGVVLFAFMRALGELLLSNTRFNSFVDIANEYLGPFGGFVIGWTYWLCWIVSSMSDLTAMGQYFAFWYPQVPNWITVLFIVLILISFNLLGARLFGELEFWFSIIKVVTIIAMVIVGLVLIFFSFKTHYGHASFTNLISHGGMFPGGTFGFLMSFQIAVYSFIGIELIGVTAGETKDPEKTLPKAINNVPIRILLFYIGGLLVIMSVIPWNDIDPNSSPFVKLFTLIGVPFAAGVVNFVVLTAAASATNSGIYSNSRILFGLSQQGLGPKVLNKTNSHGVPYLSMLVSSIALLIAALLNYIFPNAIQLFIYVTTLSTVLFLVVWAMIIVAYLMYLKKHPEAHKNSKFKLIGGKPIAYIILAFFFFVFILLFFSDETRAAIYISPFWFIFLFFFYKKYKTNAEKLAYEQRQNDSGHFRYDNQ	5658	469	D-serine/D-alanine/glycine transporter	cycA_2	8	0	255	13	100	4.85075	1	inf	1	2m-n PE001 87-950 BK2448 USA500 18-432 PP1259 49-715		ERR731099 SRR4195752 C1407 SRR5244801 ERR234953 C1543 ERR554599 C2403 SRR5244716 SRR5244859 ERR134796 CA12 E396 MRSA_S7 SRR3194889 SRR5244711 01_19 MRSA_S14 SRR5244954 ERR554567 C679 CA15 ERR702179 SRR4195760 SRR5244733 SRR5244795 SRR5244792 ERR134844 MRSA_S13 ERR1589247 SRR4195757 ERR743109 65_669 ERR256875 ERR1535343 C329 USFL079 ERR1715399 MRSA_S11 ERR1753505 ERR1597906 SRR5244693 ERR554530 ERR1715363 ERR249328 SRR5244867 ERR554598 ERR237716 ERR2072360 C123 ERR237719 C1768 SRR5244811 SRR5110365 SRR5244712 ERR554244 ERR1040909 SRR5244734 MRSA131 M120 SRR4195758 ERR573168 05_25 99_06 SRR5244917 ERR714858 C1782 CM94 ERR554747 SRR5244782 ERR237668 C1058 E1470 ERR1712339 SRR4195756 ERR1715362 SRR5244837 ERR1589255 SRR5244832 SRR5244689 MRSA_S15 ERR1535358 SRR5244902 ERR554559 ERR1712341 ERR2072503 ERR554544 SRR5244848 ERR554614 07_15 ERR554729 ERR332190 ERR554582 ERR230349 SRR5244869 SRR5244794 SRR5244799 SRR5244721 SRR5244862 ERR422886 HUV07 RH238 ERR554583 SRR5244783 ERR1595731 ERR237718 ERR134781 C1762 C1555 SRR4195754 UV1151 SRR5244715 ERR234916 CM167 ERR1197492 ERR554552 SRR5244899 01_41 UV699 STV600L ERR137331 SRR1178244 ERR134678 SRR5244676 ERR554746 ERR1589254 ERR1535344 SRR5244871 ERR134820 C1410 SRR5244828 ERR593830 SRR5244819 ERR1040793 ERR716971 ERR1595729 USFL078 ERR1715412 SRR5244951 ERR1753504 C1667 UC334 ERR737279 P210213_110 ERR1589245 ERR554574 ERR230292 ERR302773 SRR5244880 ERR1041111 V2200 ERR134669 ERR230313 ERR554526 ERR554730 SRR5244841 ERR249311 SRR5244836 UV695 ERR1589252 MRSA_S17 ERR163516 SRR5244912 ERR1723877 ERR163470 ERR554786 MRSA_S1 SRR3194890 C8879 SRR5244817 ERR554728 Col52_A5 BK2561B SRR5244945 SRR5244691 ERR554558 SRR4195759 MRSA_S26 ERR422946 SRR5244798 CA17 SRR5244704 USFL264 CA14 ERR422959 SRR5244839 SRR5244722 ERR2072490 SRR1014714 ERR554356 HUV01 SRR5244947 ERR1589243 MRSA_S24 SRR5244702 C1979 M121 C1504 E404 ERR1535380 SRR5244900 USFL101 C1675 C1440 ERR376894 SRR5244695 ERR256877 C2485 C1396 SRR5244854 SRR5110367 SRR5244921 ERR134838 ERR743203 ERR1535377 ERR554615 SRR5244784 C1427 ERR1589244 PE009 ERR1040960 ERR237657 C2191 ERR554290 SRR5244786 STV073L ERR134842 SRR5244717 ERR1195835 ERR554744 V1859 SRR5244827 ERR742992 ERR137947 ERR439277 UE201 UV170 MRSA_S2 SRR5244686 M109 HUV03 SRR4195761 MRSA_S19 SRR5244946 SRR5244818 C2701 ERR302841 ERR829988 SRR497495 ERR743210 ERR554428 ERR573128 C1378 SA_210 C186	H2 ERR134761 ERR137923 ERR137917 C2304 MRSA_S9 99_48 ERR137937 ERR715146 SRR5244701 ERR134840 ERR134773 HUV05	ERR1040793_00519 D-serine/D-alanine/glycine transporter UC334_21920 D-serine/D-alanine/glycine transporter SRR5244867_02490 D-serine/D-alanine/glycine transporter ERR1589252_02014 D-serine/D-alanine/glycine transporter SRR5244836_18430 D-serine/D-alanine/glycine transporter SRR5244837_03200 D-serine/D-alanine/glycine transporter SRR497495_27570 D-serine/D-alanine/glycine transporter USFL101_14020 D-serine/D-alanine/glycine transporter C679_19380 D-serine/D-alanine/glycine transporter ERR1197492_00278 D-serine/D-alanine/glycine transporter Col52_A5_24040 D-serine/D-alanine/glycine transporter ERR249311_02140 D-serine/D-alanine/glycine transporter V2200_24160 D-serine/D-alanine/glycine transporter 99_06_21640 D-serine/D-alanine/glycine transporter ERR1597906_00278 D-serine/D-alanine/glycine transporter SRR5244912_12020 D-serine/D-alanine/glycine transporter SRR5244704_05370 D-serine/D-alanine/glycine transporter ERR237716_01471 D-serine/D-alanine/glycine transporter UV695_03650 D-serine/D-alanine/glycine transporter MRSA131_24550 D-serine/D-alanine/glycine transporter ERR573168_00571 D-serine/D-alanine/glycine transporter C1762_08710 D-serine/D-alanine/glycine transporter ERR2072490_10670 D-serine/D-alanine/glycine transporter ERR731099_00617 D-serine/D-alanine/glycine transporter ERR1195835_00945 D-serine/D-alanine/glycine transporter UE201_22640 D-serine/D-alanine/glycine transporter SRR5244862_15940 D-serine/D-alanine/glycine transporter C1440_02460 D-serine/D-alanine/glycine transporter ERR554552_01026 D-serine/D-alanine/glycine transporter ERR134796_00227 D-serine/D-alanine/glycine transporter ERR737279_01024 D-serine/D-alanine/glycine transporter SRR5244832_15190 D-serine/D-alanine/glycine transporter SRR5244702_02500 D-serine/D-alanine/glycine transporter C1410_23300 D-serine/D-alanine/glycine transporter SRR5244686_17700 D-serine/D-alanine/glycine transporter SRR5244945_09060 D-serine/D-alanine/glycine transporter ERR1715362_00587 D-serine/D-alanine/glycine transporter SRR5244917_05620 D-serine/D-alanine/glycine transporter SRR5244946_17110 D-serine/D-alanine/glycine transporter SRR5244676_08980 D-serine/D-alanine/glycine transporter ERR422886_01042 D-serine/D-alanine/glycine transporter ERR1589255_01124 D-serine/D-alanine/glycine transporter ERR234953_01674 D-serine/D-alanine/glycine transporter SRR5244828_14990 D-serine/D-alanine/glycine transporter SRR4195761_01479 D-serine/D-alanine/glycine transporter ERR230349_00836 D-serine/D-alanine/glycine transporter ERR1589254_01738 D-serine/D-alanine/glycine transporter SRR5244947_09090 D-serine/D-alanine/glycine transporter E1470_18420 D-serine/D-alanine/glycine transporter UV1151_10180 D-serine/D-alanine/glycine transporter MRSA_S19_16640 D-serine/D-alanine/glycine transporter ERR1715363_00698 D-serine/D-alanine/glycine transporter ERR554290_01672 D-serine/D-alanine/glycine transporter ERR163516_01249 D-serine/D-alanine/glycine transporter BK2448_17180 D-serine/D-alanine/glycine transporter 05_25_21450 D-serine/D-alanine/glycine transporter SA_210_12540 D-serine/D-alanine/glycine transporter SRR4195760_00585 D-serine/D-alanine/glycine transporter ERR573128_01549 D-serine/D-alanine/glycine transporter P210213_110_02100 D-serine/D-alanine/glycine transporter C1396_02040 D-serine/D-alanine/glycine transporter ERR422946_01096 D-serine/D-alanine/glycine transporter SRR5244902_03690 D-serine/D-alanine/glycine transporter ERR237668_01500 D-serine/D-alanine/glycine transporter ERR2072503_03970 D-serine/D-alanine/glycine transporter SRR5244689_13340 D-serine/D-alanine/glycine transporter MRSA_S14_15000 D-serine/D-alanine/glycine transporter SRR5244715_16660 D-serine/D-alanine/glycine transporter C1407_13290 D-serine/D-alanine/glycine transporter SRR5244691_06020 D-serine/D-alanine/glycine transporter ERR743109_01689 D-serine/D-alanine/glycine transporter ERR554544_00715 D-serine/D-alanine/glycine transporter MRSA_S15_16990 D-serine/D-alanine/glycine transporter ERR714858_00814 D-serine/D-alanine/glycine transporter MRSA_S1_16200 D-serine/D-alanine/glycine transporter ERR234916_00563 D-serine/D-alanine/glycine transporter ERR134842_00815 D-serine/D-alanine/glycine transporter ERR134781_00553 D-serine/D-alanine/glycine transporter MRSA_S2_13910 D-serine/D-alanine/glycine transporter ERR1535377_00979 D-serine/D-alanine/glycine transporter C2403_08050 D-serine/D-alanine/glycine transporter 49-715_10680 D-serine/D-alanine/glycine transporter SRR5244716_02500 D-serine/D-alanine/glycine transporter SRR5244900_06290 D-serine/D-alanine/glycine transporter SRR5244951_17760 D-serine/D-alanine/glycine transporter CM167_11800 D-serine/D-alanine/glycine transporter ERR230292_01320 D-serine/D-alanine/glycine transporter MRSA_S17_15130 D-serine/D-alanine/glycine transporter ERR554428_00961 D-serine/D-alanine/glycine transporter C1979_23020 D-serine/D-alanine/glycine transporter V1859_14010 D-serine/D-alanine/glycine transporter PP1259_15780 D-serine/D-alanine/glycine transporter SRR5244693_17190 D-serine/D-alanine/glycine transporter ERR1589243_02069 D-serine/D-alanine/glycine transporter SRR5244717_18400 D-serine/D-alanine/glycine transporter SRR5244827_11700 D-serine/D-alanine/glycine transporter M109_05880 D-serine/D-alanine/glycine transporter ERR554559_00672 D-serine/D-alanine/glycine transporter ERR163470_01989 D-serine/D-alanine/glycine transporter USFL079_14000 D-serine/D-alanine/glycine transporter MRSA_S11_16140 D-serine/D-alanine/glycine transporter USFL264_13880 D-serine/D-alanine/glycine transporter SRR5244869_00570 D-serine/D-alanine/glycine transporter ERR554744_01144 D-serine/D-alanine/glycine transporter SRR5244695_15400 D-serine/D-alanine/glycine transporter SRR5244711_05230 D-serine/D-alanine/glycine transporter ERR1589245_01617 D-serine/D-alanine/glycine transporter SRR5244839_19270 D-serine/D-alanine/glycine transporter C1378_02900 D-serine/D-alanine/glycine transporter ERR137331_01693 D-serine/D-alanine/glycine transporter USFL078_20860 D-serine/D-alanine/glycine transporter ERR1715399_01365 D-serine/D-alanine/glycine transporter C1782_13350 D-serine/D-alanine/glycine transporter ERR554558_01768 D-serine/D-alanine/glycine transporter ERR1712339_00572 D-serine/D-alanine/glycine transporter ERR716971_01294 D-serine/D-alanine/glycine transporter ERR1040960_12820 D-serine/D-alanine/glycine transporter C2191_24700 D-serine/D-alanine/glycine transporter C1768_07610 D-serine/D-alanine/glycine transporter SRR5244871_13030 D-serine/D-alanine/glycine transporter UV699_17530 D-serine/D-alanine/glycine transporter ERR1589244_01818 D-serine/D-alanine/glycine transporter ERR230313_01433 D-serine/D-alanine/glycine transporter ERR554356_01362 D-serine/D-alanine/glycine transporter ERR1589247_01274 D-serine/D-alanine/glycine transporter SRR5244954_19100 D-serine/D-alanine/glycine transporter CM94_10950 D-serine/D-alanine/glycine transporter ERR554746_01546 D-serine/D-alanine/glycine transporter ERR237718_00864 D-serine/D-alanine/glycine transporter ERR134844_00559 D-serine/D-alanine/glycine transporter MRSA_S7_11650 D-serine/D-alanine/glycine transporter MRSA_S13_08520 D-serine/D-alanine/glycine transporter SRR5244880_15270 D-serine/D-alanine/glycine transporter SRR5244712_05620 D-serine/D-alanine/glycine transporter C1058_07250 D-serine/D-alanine/glycine transporter ERR376894_01693 D-serine/D-alanine/glycine transporter ERR1715412_01489 D-serine/D-alanine/glycine transporter ERR1535380_01087 D-serine/D-alanine/glycine transporter ERR237719_01677 D-serine/D-alanine/glycine transporter ERR554747_00369 D-serine/D-alanine/glycine transporter ERR593830_09510 D-serine/D-alanine/glycine transporter SRR5244899_10880 D-serine/D-alanine/glycine transporter ERR422959_00555 D-serine/D-alanine/glycine transporter SRR5244722_08880 D-serine/D-alanine/glycine transporter E396_01160 D-serine/D-alanine/glycine transporter CA15_24220 D-serine/D-alanine/glycine transporter ERR1535343_01199 D-serine/D-alanine/glycine transporter ERR554599_01484 D-serine/D-alanine/glycine transporter SRR5244799_15130 D-serine/D-alanine/glycine transporter ERR302773_02167 D-serine/D-alanine/glycine transporter ERR742992_04410 D-serine/D-alanine/glycine transporter 65_669_13680 D-serine/D-alanine/glycine transporter CA14_10660 D-serine/D-alanine/glycine transporter 07_15_17100 D-serine/D-alanine/glycine transporter SRR5244798_02950 D-serine/D-alanine/glycine transporter SRR1014714_15400 D-serine/D-alanine/glycine transporter ERR256877_01957 D-serine/D-alanine/glycine transporter ERR554598_01683 D-serine/D-alanine/glycine transporter ERR554786_01659 D-serine/D-alanine/glycine transporter ERR302841_02059 D-serine/D-alanine/glycine transporter C186_00130 D-serine/D-alanine/glycine transporter C1667_18340 D-serine/D-alanine/glycine transporter ERR1712341_00627 D-serine/D-alanine/glycine transporter ERR554582_00834 D-serine/D-alanine/glycine transporter CA17_10200 D-serine/D-alanine/glycine transporter ERR1535358_01990 D-serine/D-alanine/glycine transporter M121_25190 D-serine/D-alanine/glycine transporter SRR5244841_02500 D-serine/D-alanine/glycine transporter 01_19_00600 D-serine/D-alanine/glycine transporter ERR134678_00895 D-serine/D-alanine/glycine transporter SRR4195759_16940 D-serine/D-alanine/glycine transporter SRR5244782_06690 D-serine/D-alanine/glycine transporter E404_02170 D-serine/D-alanine/glycine transporter SRR3194890_09200 D-serine/D-alanine/glycine transporter ERR256875_01864 D-serine/D-alanine/glycine transporter PE001_24070 D-serine/D-alanine/glycine transporter SRR5244859_01200 D-serine/D-alanine/glycine transporter UV170_11790 D-serine/D-alanine/glycine transporter SRR5244783_09870 D-serine/D-alanine/glycine transporter SRR4195758_09330 D-serine/D-alanine/glycine transporter SRR5244811_05790 D-serine/D-alanine/glycine transporter SRR5244721_13930 D-serine/D-alanine/glycine transporter M120_09300 D-serine/D-alanine/glycine transporter SRR3194889_07310 D-serine/D-alanine/glycine transporter ERR554583_01274 D-serine/D-alanine/glycine transporter SRR1178244_11420 D-serine/D-alanine/glycine transporter C123_00130 D-serine/D-alanine/glycine transporter ERR554244_01857 D-serine/D-alanine/glycine transporter ERR134838_00983 D-serine/D-alanine/glycine transporter SRR5244817_12780 D-serine/D-alanine/glycine transporter ERR829988_09260 D-serine/D-alanine/glycine transporter ERR249328_00905 D-serine/D-alanine/glycine transporter 18-432_03550 D-serine/D-alanine/glycine transporter SRR5110367_17650 D-serine/D-alanine/glycine transporter MRSA_S26_16110 D-serine/D-alanine/glycine transporter ERR1041111_16210 D-serine/D-alanine/glycine transporter ERR134820_01342 D-serine/D-alanine/glycine transporter C1543_09090 D-serine/D-alanine/glycine transporter SRR5244784_02500 D-serine/D-alanine/glycine transporter ERR554526_00722 D-serine/D-alanine/glycine transporter ERR554574_00369 D-serine/D-alanine/glycine transporter CA12_24270 D-serine/D-alanine/glycine transporter ERR1535344_01594 D-serine/D-alanine/glycine transporter ERR702179_01493 D-serine/D-alanine/glycine transporter SRR5244786_10230 D-serine/D-alanine/glycine transporter ERR743203_12320 D-serine/D-alanine/glycine transporter STV600L_19510 D-serine/D-alanine/glycine transporter USA500_25800 D-serine/D-alanine/glycine transporter MRSA_S24_16000 D-serine/D-alanine/glycine transporter SRR5110365_14280 D-serine/D-alanine/glycine transporter C1504_06060 D-serine/D-alanine/glycine transporter C1555_23170 D-serine/D-alanine/glycine transporter SRR5244792_06550 D-serine/D-alanine/glycine transporter PE009_07670 D-serine/D-alanine/glycine transporter RH238_07430 D-serine/D-alanine/glycine transporter ERR554530_00882 D-serine/D-alanine/glycine transporter ERR1753504_00484 D-serine/D-alanine/glycine transporter SRR5244848_19160 D-serine/D-alanine/glycine transporter SRR5244819_02490 D-serine/D-alanine/glycine transporter C329_19390 D-serine/D-alanine/glycine transporter HUV07_10340 D-serine/D-alanine/glycine transporter 01_41_10950 D-serine/D-alanine/glycine transporter STV073L_17070 D-serine/D-alanine/glycine transporter ERR137947_00519 D-serine/D-alanine/glycine transporter SRR5244801_08010 D-serine/D-alanine/glycine transporter ERR134669_00701 D-serine/D-alanine/glycine transporter SRR5244818_17760 D-serine/D-alanine/glycine transporter ERR1753505_00784 D-serine/D-alanine/glycine transporter ERR1040909_02224 D-serine/D-alanine/glycine transporter C2485_15070 D-serine/D-alanine/glycine transporter ERR2072360_20850 D-serine/D-alanine/glycine transporter SRR4195752_11010 D-serine/D-alanine/glycine transporter C1675_03400 D-serine/D-alanine/glycine transporter ERR237657_01631 D-serine/D-alanine/glycine transporter ERR332190_00837 D-serine/D-alanine/glycine transporter SRR5244733_15060 D-serine/D-alanine/glycine transporter ERR439277_00555 D-serine/D-alanine/glycine transporter BK2561B_22270 D-serine/D-alanine/glycine transporter 2m-n_08010 D-serine/D-alanine/glycine transporter C1427_04320 D-serine/D-alanine/glycine transporter ERR554728_00707 D-serine/D-alanine/glycine transporter SRR5244854_11380 D-serine/D-alanine/glycine transporter SRR4195754_11690 D-serine/D-alanine/glycine transporter HUV03_17710 D-serine/D-alanine/glycine transporter ERR554730_00866 D-serine/D-alanine/glycine transporter SRR5244734_15560 D-serine/D-alanine/glycine transporter ERR554729_00866 D-serine/D-alanine/glycine transporter 87-950_09540 D-serine/D-alanine/glycine transporter SRR5244921_15860 D-serine/D-alanine/glycine transporter ERR743210_10840 D-serine/D-alanine/glycine transporter SRR5244795_06670 D-serine/D-alanine/glycine transporter ERR1595729_01436 D-serine/D-alanine/glycine transporter ERR1723877_00834 D-serine/D-alanine/glycine transporter ERR554615_00120 D-serine/D-alanine/glycine transporter SRR4195757_15450 D-serine/D-alanine/glycine transporter C8879_24180 D-serine/D-alanine/glycine transporter ERR554567_01075 D-serine/D-alanine/glycine transporter C2701_25660 D-serine/D-alanine/glycine transporter SRR5244794_18510 D-serine/D-alanine/glycine transporter HUV01_05940 D-serine/D-alanine/glycine transporter SRR4195756_14980 D-serine/D-alanine/glycine transporter ERR554614_00867 D-serine/D-alanine/glycine transporter ERR1595731_00915 D-serine/D-alanine/glycine transporter
MKIGTIADLHIDRHNKKTSEDYLEALVEIVKYKKLDILLIAGDISNHYQLTHQFITQLTKQLDIPVKFVPGNHDLWEVESMTTQDIWNNYKSMSQCLVGKPFIVNEEWAIIGHTGWYDYSFAAQRFSLDELQKGKHYGATWQDKERISWGISDQNLSKIAAEQVKKDILEVGNRRVILVTHVVTHPDFIVPMPHRIFDFYNAFIGTSDFNPLYAMFDIPYSIMGHVHFRKSVIDDGRCYLCPCLGYPRQWRSEDIYQEINETIQIIEI	2373	268	3'_5'-cyclic adenosine monophosphate phosphodiesterase CpdA	cpdA_1	8	0	255	13	100	4.85075	1	inf	1	2m-n PE001 87-950 BK2448 USA500 18-432 PP1259 49-715		ERR731099 SRR4195752 C1407 MRSA_S9 SRR5244801 ERR234953 C1543 ERR554599 C2403 SRR5244716 SRR5244859 ERR134796 CA12 E396 MRSA_S7 SRR3194889 SRR5244711 01_19 SRR5244954 ERR554567 C679 CA15 ERR702179 SRR4195760 SRR5244733 SRR5244795 SRR5244792 ERR134844 MRSA_S13 ERR1589247 SRR4195757 ERR743109 65_669 ERR256875 ERR1535343 C329 USFL079 ERR1715399 MRSA_S11 ERR1753505 ERR1597906 SRR5244693 ERR554530 ERR1715363 ERR249328 SRR5244867 ERR554598 ERR237716 ERR2072360 C123 C2304 ERR237719 C1768 SRR5244811 SRR5110365 SRR5244712 ERR554244 ERR1040909 SRR5244734 ERR137923 HUV05 MRSA131 M120 SRR4195758 ERR573168 05_25 99_06 SRR5244917 ERR714858 C1782 CM94 ERR554747 SRR5244782 ERR237668 C1058 ERR1712339 SRR4195756 ERR1715362 SRR5244837 ERR1589255 SRR5244832 SRR5244689 MRSA_S15 ERR1535358 SRR5244902 ERR554559 ERR1712341 ERR2072503 ERR554544 SRR5244848 ERR554614 07_15 ERR554729 ERR332190 ERR554582 ERR230349 SRR5244869 SRR5244794 SRR5244799 SRR5244721 SRR5244862 ERR422886 HUV07 RH238 ERR554583 SRR5244783 ERR1595731 ERR237718 ERR134781 C1762 C1555 SRR4195754 SRR5244715 ERR234916 CM167 ERR1197492 ERR554552 SRR5244899 01_41 UV699 STV600L ERR137331 SRR1178244 ERR134678 SRR5244676 ERR554746 ERR1589254 SRR5244871 ERR134820 C1410 SRR5244828 ERR593830 SRR5244819 ERR1040793 ERR716971 ERR1595729 USFL078 ERR1715412 SRR5244951 ERR1753504 C1667 UC334 ERR737279 P210213_110 ERR1589245 ERR554574 ERR230292 SRR5244880 ERR1041111 V2200 ERR134669 ERR230313 ERR137917 ERR554526 ERR554730 SRR5244841 ERR249311 SRR5244836 UV695 ERR1589252 MRSA_S17 ERR163516 SRR5244912 ERR1723877 ERR163470 ERR554786 MRSA_S1 SRR3194890 C8879 SRR5244817 ERR554728 Col52_A5 BK2561B SRR5244701 SRR5244945 SRR5244691 ERR554558 SRR4195759 MRSA_S26 ERR422946 SRR5244798 CA17 SRR5244704 USFL264 CA14 ERR422959 SRR5244839 SRR5244722 ERR2072490 99_48 SRR1014714 ERR554356 HUV01 SRR5244947 ERR1589243 MRSA_S24 SRR5244702 C1979 M121 C1504 E404 ERR1535380 SRR5244900 C1675 C1440 ERR376894 SRR5244695 ERR256877 C2485 C1396 SRR5244854 SRR5110367 SRR5244921 ERR134838 ERR743203 ERR1535377 ERR554615 SRR5244784 C1427 ERR1589244 PE009 ERR1040960 ERR237657 C2191 ERR554290 SRR5244786 STV073L ERR134842 ERR1195835 ERR554744 V1859 SRR5244827 ERR137947 ERR439277 UE201 UV170 MRSA_S2 SRR5244686 M109 HUV03 SRR4195761 ERR134773 MRSA_S19 SRR5244946 SRR5244818 C2701 ERR302841 ERR829988 SRR497495 ERR743210 ERR554428 ERR573128 C1378 SA_210 C186	H2 E1470 ERR134761 ERR302773 ERR742992 ERR1535344 MRSA_S14 SRR5244717 ERR137937 ERR715146 UV1151 USFL101 ERR134840	ERR1040793_00520 3'_5'-cyclic adenosine monophosphate phosphodiesterase CpdA UC334_21930 3'_5'-cyclic adenosine monophosphate phosphodiesterase CpdA SRR5244867_02480 3'_5'-cyclic adenosine monophosphate phosphodiesterase CpdA ERR1589252_02013 3'_5'-cyclic adenosine monophosphate phosphodiesterase CpdA SRR5244836_18420 3'_5'-cyclic adenosine monophosphate phosphodiesterase CpdA SRR5244837_03210 3'_5'-cyclic adenosine monophosphate phosphodiesterase CpdA SRR497495_27560 3'_5'-cyclic adenosine monophosphate phosphodiesterase CpdA C679_19370 3'_5'-cyclic adenosine monophosphate phosphodiesterase CpdA ERR1197492_00279 3'_5'-cyclic adenosine monophosphate phosphodiesterase CpdA Col52_A5_24030 3'_5'-cyclic adenosine monophosphate phosphodiesterase CpdA ERR249311_02139 3'_5'-cyclic adenosine monophosphate phosphodiesterase CpdA V2200_24150 3'_5'-cyclic adenosine monophosphate phosphodiesterase CpdA 99_06_21630 3'_5'-cyclic adenosine monophosphate phosphodiesterase CpdA ERR1597906_00279 3'_5'-cyclic adenosine monophosphate phosphodiesterase CpdA SRR5244912_12010 3'_5'-cyclic adenosine monophosphate phosphodiesterase CpdA SRR5244704_05380 3'_5'-cyclic adenosine monophosphate phosphodiesterase CpdA ERR137923_00211 3'_5'-cyclic adenosine monophosphate phosphodiesterase CpdA ERR237716_01472 3'_5'-cyclic adenosine monophosphate phosphodiesterase CpdA MRSA_S9_11650 3'_5'-cyclic adenosine monophosphate phosphodiesterase CpdA UV695_03640 3'_5'-cyclic adenosine monophosphate phosphodiesterase CpdA MRSA131_24540 3'_5'-cyclic adenosine monophosphate phosphodiesterase CpdA ERR573168_00570 3'_5'-cyclic adenosine monophosphate phosphodiesterase CpdA C1762_08700 3'_5'-cyclic adenosine monophosphate phosphodiesterase CpdA ERR2072490_10680 3'_5'-cyclic adenosine monophosphate phosphodiesterase CpdA ERR731099_00618 3'_5'-cyclic adenosine monophosphate phosphodiesterase CpdA ERR1195835_00944 3'_5'-cyclic adenosine monophosphate phosphodiesterase CpdA UE201_22650 3'_5'-cyclic adenosine monophosphate phosphodiesterase CpdA SRR5244862_15930 3'_5'-cyclic adenosine monophosphate phosphodiesterase CpdA C1440_02450 3'_5'-cyclic adenosine monophosphate phosphodiesterase CpdA ERR554552_01025 3'_5'-cyclic adenosine monophosphate phosphodiesterase CpdA ERR134796_00228 3'_5'-cyclic adenosine monophosphate phosphodiesterase CpdA ERR737279_01023 3'_5'-cyclic adenosine monophosphate phosphodiesterase CpdA SRR5244832_15180 3'_5'-cyclic adenosine monophosphate phosphodiesterase CpdA SRR5244702_02490 3'_5'-cyclic adenosine monophosphate phosphodiesterase CpdA C1410_23310 3'_5'-cyclic adenosine monophosphate phosphodiesterase CpdA SRR5244686_17690 3'_5'-cyclic adenosine monophosphate phosphodiesterase CpdA SRR5244945_09070 3'_5'-cyclic adenosine monophosphate phosphodiesterase CpdA ERR1715362_00588 3'_5'-cyclic adenosine monophosphate phosphodiesterase CpdA SRR5244917_05610 3'_5'-cyclic adenosine monophosphate phosphodiesterase CpdA SRR5244946_17120 3'_5'-cyclic adenosine monophosphate phosphodiesterase CpdA SRR5244676_08970 3'_5'-cyclic adenosine monophosphate phosphodiesterase CpdA ERR422886_01041 3'_5'-cyclic adenosine monophosphate phosphodiesterase CpdA 99_48_11800 3'_5'-cyclic adenosine monophosphate phosphodiesterase CpdA ERR1589255_01123 3'_5'-cyclic adenosine monophosphate phosphodiesterase CpdA SRR5244701_02500 3'_5'-cyclic adenosine monophosphate phosphodiesterase CpdA ERR234953_01673 3'_5'-cyclic adenosine monophosphate phosphodiesterase CpdA SRR5244828_15000 3'_5'-cyclic adenosine monophosphate phosphodiesterase CpdA SRR4195761_01478 3'_5'-cyclic adenosine monophosphate phosphodiesterase CpdA ERR230349_00837 3'_5'-cyclic adenosine monophosphate phosphodiesterase CpdA ERR1589254_01737 3'_5'-cyclic adenosine monophosphate phosphodiesterase CpdA SRR5244947_09080 3'_5'-cyclic adenosine monophosphate phosphodiesterase CpdA MRSA_S19_16630 3'_5'-cyclic adenosine monophosphate phosphodiesterase CpdA ERR1715363_00697 3'_5'-cyclic adenosine monophosphate phosphodiesterase CpdA ERR554290_01671 3'_5'-cyclic adenosine monophosphate phosphodiesterase CpdA ERR163516_01250 3'_5'-cyclic adenosine monophosphate phosphodiesterase CpdA BK2448_17190 3'_5'-cyclic adenosine monophosphate phosphodiesterase CpdA 05_25_21460 3'_5'-cyclic adenosine monophosphate phosphodiesterase CpdA SA_210_12550 3'_5'-cyclic adenosine monophosphate phosphodiesterase CpdA SRR4195760_00586 3'_5'-cyclic adenosine monophosphate phosphodiesterase CpdA ERR573128_01548 3'_5'-cyclic adenosine monophosphate phosphodiesterase CpdA P210213_110_02110 3'_5'-cyclic adenosine monophosphate phosphodiesterase CpdA C1396_02050 3'_5'-cyclic adenosine monophosphate phosphodiesterase CpdA ERR422946_01095 3'_5'-cyclic adenosine monophosphate phosphodiesterase CpdA SRR5244902_03700 3'_5'-cyclic adenosine monophosphate phosphodiesterase CpdA ERR237668_01501 3'_5'-cyclic adenosine monophosphate phosphodiesterase CpdA ERR2072503_03980 3'_5'-cyclic adenosine monophosphate phosphodiesterase CpdA SRR5244689_13350 3'_5'-cyclic adenosine monophosphate phosphodiesterase CpdA ERR134773_00696 3'_5'-cyclic adenosine monophosphate phosphodiesterase CpdA SRR5244715_16650 3'_5'-cyclic adenosine monophosphate phosphodiesterase CpdA C1407_13280 3'_5'-cyclic adenosine monophosphate phosphodiesterase CpdA SRR5244691_06010 3'_5'-cyclic adenosine monophosphate phosphodiesterase CpdA ERR743109_01690 3'_5'-cyclic adenosine monophosphate phosphodiesterase CpdA ERR554544_00714 3'_5'-cyclic adenosine monophosphate phosphodiesterase CpdA MRSA_S15_16980 3'_5'-cyclic adenosine monophosphate phosphodiesterase CpdA ERR714858_00815 3'_5'-cyclic adenosine monophosphate phosphodiesterase CpdA MRSA_S1_16190 3'_5'-cyclic adenosine monophosphate phosphodiesterase CpdA ERR234916_00562 3'_5'-cyclic adenosine monophosphate phosphodiesterase CpdA ERR134842_00814 3'_5'-cyclic adenosine monophosphate phosphodiesterase CpdA ERR134781_00554 3'_5'-cyclic adenosine monophosphate phosphodiesterase CpdA MRSA_S2_13920 3'_5'-cyclic adenosine monophosphate phosphodiesterase CpdA ERR1535377_00978 3'_5'-cyclic adenosine monophosphate phosphodiesterase CpdA C2403_08060 3'_5'-cyclic adenosine monophosphate phosphodiesterase CpdA 49-715_10670 3'_5'-cyclic adenosine monophosphate phosphodiesterase CpdA SRR5244716_02490 3'_5'-cyclic adenosine monophosphate phosphodiesterase CpdA SRR5244900_06280 3'_5'-cyclic adenosine monophosphate phosphodiesterase CpdA SRR5244951_17770 3'_5'-cyclic adenosine monophosphate phosphodiesterase CpdA CM167_11810 3'_5'-cyclic adenosine monophosphate phosphodiesterase CpdA ERR230292_01321 3'_5'-cyclic adenosine monophosphate phosphodiesterase CpdA MRSA_S17_15120 3'_5'-cyclic adenosine monophosphate phosphodiesterase CpdA ERR554428_00960 3'_5'-cyclic adenosine monophosphate phosphodiesterase CpdA C1979_23030 3'_5'-cyclic adenosine monophosphate phosphodiesterase CpdA V1859_14020 3'_5'-cyclic adenosine monophosphate phosphodiesterase CpdA PP1259_15770 3'_5'-cyclic adenosine monophosphate phosphodiesterase CpdA SRR5244693_17180 3'_5'-cyclic adenosine monophosphate phosphodiesterase CpdA ERR1589243_02070 3'_5'-cyclic adenosine monophosphate phosphodiesterase CpdA SRR5244827_11710 3'_5'-cyclic adenosine monophosphate phosphodiesterase CpdA M109_05890 3'_5'-cyclic adenosine monophosphate phosphodiesterase CpdA ERR554559_00673 3'_5'-cyclic adenosine monophosphate phosphodiesterase CpdA ERR163470_01990 3'_5'-cyclic adenosine monophosphate phosphodiesterase CpdA USFL079_13990 3'_5'-cyclic adenosine monophosphate phosphodiesterase CpdA MRSA_S11_16130 3'_5'-cyclic adenosine monophosphate phosphodiesterase CpdA USFL264_13870 3'_5'-cyclic adenosine monophosphate phosphodiesterase CpdA SRR5244869_00580 3'_5'-cyclic adenosine monophosphate phosphodiesterase CpdA ERR554744_01143 3'_5'-cyclic adenosine monophosphate phosphodiesterase CpdA SRR5244695_15390 3'_5'-cyclic adenosine monophosphate phosphodiesterase CpdA SRR5244711_05240 3'_5'-cyclic adenosine monophosphate phosphodiesterase CpdA ERR1589245_01616 3'_5'-cyclic adenosine monophosphate phosphodiesterase CpdA SRR5244839_19260 3'_5'-cyclic adenosine monophosphate phosphodiesterase CpdA C1378_02910 3'_5'-cyclic adenosine monophosphate phosphodiesterase CpdA ERR137331_01694 3'_5'-cyclic adenosine monophosphate phosphodiesterase CpdA USFL078_20870 3'_5'-cyclic adenosine monophosphate phosphodiesterase CpdA ERR1715399_01366 3'_5'-cyclic adenosine monophosphate phosphodiesterase CpdA C1782_13360 3'_5'-cyclic adenosine monophosphate phosphodiesterase CpdA ERR554558_01767 3'_5'-cyclic adenosine monophosphate phosphodiesterase CpdA ERR1712339_00571 3'_5'-cyclic adenosine monophosphate phosphodiesterase CpdA ERR716971_01293 3'_5'-cyclic adenosine monophosphate phosphodiesterase CpdA ERR1040960_12810 3'_5'-cyclic adenosine monophosphate phosphodiesterase CpdA C2191_24690 3'_5'-cyclic adenosine monophosphate phosphodiesterase CpdA C1768_07600 3'_5'-cyclic adenosine monophosphate phosphodiesterase CpdA SRR5244871_13020 3'_5'-cyclic adenosine monophosphate phosphodiesterase CpdA UV699_17540 3'_5'-cyclic adenosine monophosphate phosphodiesterase CpdA ERR1589244_01817 3'_5'-cyclic adenosine monophosphate phosphodiesterase CpdA ERR230313_01432 3'_5'-cyclic adenosine monophosphate phosphodiesterase CpdA ERR554356_01361 3'_5'-cyclic adenosine monophosphate phosphodiesterase CpdA ERR1589247_01273 3'_5'-cyclic adenosine monophosphate phosphodiesterase CpdA SRR5244954_19090 3'_5'-cyclic adenosine monophosphate phosphodiesterase CpdA CM94_10960 3'_5'-cyclic adenosine monophosphate phosphodiesterase CpdA ERR554746_01547 3'_5'-cyclic adenosine monophosphate phosphodiesterase CpdA ERR237718_00865 3'_5'-cyclic adenosine monophosphate phosphodiesterase CpdA ERR134844_00560 3'_5'-cyclic adenosine monophosphate phosphodiesterase CpdA MRSA_S7_11660 3'_5'-cyclic adenosine monophosphate phosphodiesterase CpdA MRSA_S13_08530 3'_5'-cyclic adenosine monophosphate phosphodiesterase CpdA SRR5244880_15280 3'_5'-cyclic adenosine monophosphate phosphodiesterase CpdA SRR5244712_05610 3'_5'-cyclic adenosine monophosphate phosphodiesterase CpdA C1058_07260 3'_5'-cyclic adenosine monophosphate phosphodiesterase CpdA ERR376894_01694 3'_5'-cyclic adenosine monophosphate phosphodiesterase CpdA ERR1715412_01488 3'_5'-cyclic adenosine monophosphate phosphodiesterase CpdA ERR1535380_01088 3'_5'-cyclic adenosine monophosphate phosphodiesterase CpdA ERR237719_01676 3'_5'-cyclic adenosine monophosphate phosphodiesterase CpdA ERR554747_00370 3'_5'-cyclic adenosine monophosphate phosphodiesterase CpdA ERR593830_09520 3'_5'-cyclic adenosine monophosphate phosphodiesterase CpdA SRR5244899_10870 3'_5'-cyclic adenosine monophosphate phosphodiesterase CpdA ERR422959_00554 3'_5'-cyclic adenosine monophosphate phosphodiesterase CpdA SRR5244722_08890 3'_5'-cyclic adenosine monophosphate phosphodiesterase CpdA E396_01170 3'_5'-cyclic adenosine monophosphate phosphodiesterase CpdA CA15_24210 3'_5'-cyclic adenosine monophosphate phosphodiesterase CpdA ERR1535343_01198 3'_5'-cyclic adenosine monophosphate phosphodiesterase CpdA ERR554599_01483 3'_5'-cyclic adenosine monophosphate phosphodiesterase CpdA SRR5244799_15120 3'_5'-cyclic adenosine monophosphate phosphodiesterase CpdA 65_669_13670 3'_5'-cyclic adenosine monophosphate phosphodiesterase CpdA CA14_10670 3'_5'-cyclic adenosine monophosphate phosphodiesterase CpdA C2304_05790 3'_5'-cyclic adenosine monophosphate phosphodiesterase CpdA 07_15_17090 3'_5'-cyclic adenosine monophosphate phosphodiesterase CpdA SRR5244798_02960 3'_5'-cyclic adenosine monophosphate phosphodiesterase CpdA SRR1014714_15390 3'_5'-cyclic adenosine monophosphate phosphodiesterase CpdA ERR256877_01956 3'_5'-cyclic adenosine monophosphate phosphodiesterase CpdA ERR554598_01682 3'_5'-cyclic adenosine monophosphate phosphodiesterase CpdA ERR554786_01660 3'_5'-cyclic adenosine monophosphate phosphodiesterase CpdA ERR302841_02058 3'_5'-cyclic adenosine monophosphate phosphodiesterase CpdA C186_00140 3'_5'-cyclic adenosine monophosphate phosphodiesterase CpdA C1667_18330 3'_5'-cyclic adenosine monophosphate phosphodiesterase CpdA ERR1712341_00626 3'_5'-cyclic adenosine monophosphate phosphodiesterase CpdA ERR554582_00835 3'_5'-cyclic adenosine monophosphate phosphodiesterase CpdA CA17_10190 3'_5'-cyclic adenosine monophosphate phosphodiesterase CpdA ERR1535358_01989 3'_5'-cyclic adenosine monophosphate phosphodiesterase CpdA M121_25180 3'_5'-cyclic adenosine monophosphate phosphodiesterase CpdA SRR5244841_02490 3'_5'-cyclic adenosine monophosphate phosphodiesterase CpdA 01_19_00610 3'_5'-cyclic adenosine monophosphate phosphodiesterase CpdA ERR134678_00894 3'_5'-cyclic adenosine monophosphate phosphodiesterase CpdA SRR4195759_16950 3'_5'-cyclic adenosine monophosphate phosphodiesterase CpdA SRR5244782_06680 3'_5'-cyclic adenosine monophosphate phosphodiesterase CpdA E404_02160 3'_5'-cyclic adenosine monophosphate phosphodiesterase CpdA SRR3194890_09190 3'_5'-cyclic adenosine monophosphate phosphodiesterase CpdA ERR256875_01865 3'_5'-cyclic adenosine monophosphate phosphodiesterase CpdA PE001_24080 3'_5'-cyclic adenosine monophosphate phosphodiesterase CpdA SRR5244859_01210 3'_5'-cyclic adenosine monophosphate phosphodiesterase CpdA UV170_11800 3'_5'-cyclic adenosine monophosphate phosphodiesterase CpdA SRR5244783_09880 3'_5'-cyclic adenosine monophosphate phosphodiesterase CpdA SRR4195758_09340 3'_5'-cyclic adenosine monophosphate phosphodiesterase CpdA SRR5244811_05780 3'_5'-cyclic adenosine monophosphate phosphodiesterase CpdA SRR5244721_13940 3'_5'-cyclic adenosine monophosphate phosphodiesterase CpdA M120_09310 3'_5'-cyclic adenosine monophosphate phosphodiesterase CpdA SRR3194889_07320 3'_5'-cyclic adenosine monophosphate phosphodiesterase CpdA ERR554583_01273 3'_5'-cyclic adenosine monophosphate phosphodiesterase CpdA SRR1178244_11410 3'_5'-cyclic adenosine monophosphate phosphodiesterase CpdA C123_00140 3'_5'-cyclic adenosine monophosphate phosphodiesterase CpdA ERR554244_01858 3'_5'-cyclic adenosine monophosphate phosphodiesterase CpdA ERR134838_00984 3'_5'-cyclic adenosine monophosphate phosphodiesterase CpdA SRR5244817_12790 3'_5'-cyclic adenosine monophosphate phosphodiesterase CpdA ERR829988_09270 3'_5'-cyclic adenosine monophosphate phosphodiesterase CpdA ERR249328_00906 3'_5'-cyclic adenosine monophosphate phosphodiesterase CpdA 18-432_03560 3'_5'-cyclic adenosine monophosphate phosphodiesterase CpdA SRR5110367_17660 3'_5'-cyclic adenosine monophosphate phosphodiesterase CpdA MRSA_S26_16100 3'_5'-cyclic adenosine monophosphate phosphodiesterase CpdA ERR1041111_16220 3'_5'-cyclic adenosine monophosphate phosphodiesterase CpdA ERR134820_01341 3'_5'-cyclic adenosine monophosphate phosphodiesterase CpdA C1543_09080 3'_5'-cyclic adenosine monophosphate phosphodiesterase CpdA SRR5244784_02490 3'_5'-cyclic adenosine monophosphate phosphodiesterase CpdA ERR554526_00723 3'_5'-cyclic adenosine monophosphate phosphodiesterase CpdA ERR554574_00370 3'_5'-cyclic adenosine monophosphate phosphodiesterase CpdA CA12_24260 3'_5'-cyclic adenosine monophosphate phosphodiesterase CpdA ERR702179_01494 3'_5'-cyclic adenosine monophosphate phosphodiesterase CpdA SRR5244786_10220 3'_5'-cyclic adenosine monophosphate phosphodiesterase CpdA ERR743203_12310 3'_5'-cyclic adenosine monophosphate phosphodiesterase CpdA STV600L_19520 3'_5'-cyclic adenosine monophosphate phosphodiesterase CpdA USA500_25790 3'_5'-cyclic adenosine monophosphate phosphodiesterase CpdA MRSA_S24_15990 3'_5'-cyclic adenosine monophosphate phosphodiesterase CpdA SRR5110365_14270 3'_5'-cyclic adenosine monophosphate phosphodiesterase CpdA C1504_06050 3'_5'-cyclic adenosine monophosphate phosphodiesterase CpdA C1555_23180 3'_5'-cyclic adenosine monophosphate phosphodiesterase CpdA SRR5244792_06560 3'_5'-cyclic adenosine monophosphate phosphodiesterase CpdA ERR137917_00520 3'_5'-cyclic adenosine monophosphate phosphodiesterase CpdA PE009_07680 3'_5'-cyclic adenosine monophosphate phosphodiesterase CpdA RH238_07440 3'_5'-cyclic adenosine monophosphate phosphodiesterase CpdA ERR554530_00883 3'_5'-cyclic adenosine monophosphate phosphodiesterase CpdA ERR1753504_00483 3'_5'-cyclic adenosine monophosphate phosphodiesterase CpdA SRR5244848_19150 3'_5'-cyclic adenosine monophosphate phosphodiesterase CpdA SRR5244819_02480 3'_5'-cyclic adenosine monophosphate phosphodiesterase CpdA C329_19380 3'_5'-cyclic adenosine monophosphate phosphodiesterase CpdA HUV07_10350 3'_5'-cyclic adenosine monophosphate phosphodiesterase CpdA 01_41_10940 3'_5'-cyclic adenosine monophosphate phosphodiesterase CpdA STV073L_17060 3'_5'-cyclic adenosine monophosphate phosphodiesterase CpdA ERR137947_00520 3'_5'-cyclic adenosine monophosphate phosphodiesterase CpdA SRR5244801_08000 3'_5'-cyclic adenosine monophosphate phosphodiesterase CpdA ERR134669_00702 3'_5'-cyclic adenosine monophosphate phosphodiesterase CpdA SRR5244818_17750 3'_5'-cyclic adenosine monophosphate phosphodiesterase CpdA ERR1753505_00785 3'_5'-cyclic adenosine monophosphate phosphodiesterase CpdA ERR1040909_02223 3'_5'-cyclic adenosine monophosphate phosphodiesterase CpdA C2485_15060 3'_5'-cyclic adenosine monophosphate phosphodiesterase CpdA ERR2072360_20860 3'_5'-cyclic adenosine monophosphate phosphodiesterase CpdA SRR4195752_11000 3'_5'-cyclic adenosine monophosphate phosphodiesterase CpdA HUV05_24260 3'_5'-cyclic adenosine monophosphate phosphodiesterase CpdA C1675_03390 3'_5'-cyclic adenosine monophosphate phosphodiesterase CpdA ERR237657_01632 3'_5'-cyclic adenosine monophosphate phosphodiesterase CpdA ERR332190_00836 3'_5'-cyclic adenosine monophosphate phosphodiesterase CpdA SRR5244733_15050 3'_5'-cyclic adenosine monophosphate phosphodiesterase CpdA ERR439277_00554 3'_5'-cyclic adenosine monophosphate phosphodiesterase CpdA BK2561B_22280 3'_5'-cyclic adenosine monophosphate phosphodiesterase CpdA 2m-n_08020 3'_5'-cyclic adenosine monophosphate phosphodiesterase CpdA C1427_04330 3'_5'-cyclic adenosine monophosphate phosphodiesterase CpdA ERR554728_00708 3'_5'-cyclic adenosine monophosphate phosphodiesterase CpdA SRR5244854_11390 3'_5'-cyclic adenosine monophosphate phosphodiesterase CpdA SRR4195754_11680 3'_5'-cyclic adenosine monophosphate phosphodiesterase CpdA HUV03_17700 3'_5'-cyclic adenosine monophosphate phosphodiesterase CpdA ERR554730_00865 3'_5'-cyclic adenosine monophosphate phosphodiesterase CpdA SRR5244734_15570 3'_5'-cyclic adenosine monophosphate phosphodiesterase CpdA ERR554729_00865 3'_5'-cyclic adenosine monophosphate phosphodiesterase CpdA 87-950_09530 3'_5'-cyclic adenosine monophosphate phosphodiesterase CpdA SRR5244921_15850 3'_5'-cyclic adenosine monophosphate phosphodiesterase CpdA ERR743210_10850 3'_5'-cyclic adenosine monophosphate phosphodiesterase CpdA SRR5244795_06660 3'_5'-cyclic adenosine monophosphate phosphodiesterase CpdA ERR1595729_01435 3'_5'-cyclic adenosine monophosphate phosphodiesterase CpdA ERR1723877_00835 3'_5'-cyclic adenosine monophosphate phosphodiesterase CpdA ERR554615_00121 3'_5'-cyclic adenosine monophosphate phosphodiesterase CpdA SRR4195757_15460 3'_5'-cyclic adenosine monophosphate phosphodiesterase CpdA C8879_24170 3'_5'-cyclic adenosine monophosphate phosphodiesterase CpdA ERR554567_01074 3'_5'-cyclic adenosine monophosphate phosphodiesterase CpdA C2701_25650 3'_5'-cyclic adenosine monophosphate phosphodiesterase CpdA SRR5244794_18500 3'_5'-cyclic adenosine monophosphate phosphodiesterase CpdA HUV01_05930 3'_5'-cyclic adenosine monophosphate phosphodiesterase CpdA SRR4195756_14970 3'_5'-cyclic adenosine monophosphate phosphodiesterase CpdA ERR554614_00866 3'_5'-cyclic adenosine monophosphate phosphodiesterase CpdA ERR1595731_00916 3'_5'-cyclic adenosine monophosphate phosphodiesterase CpdA
MNRKILPVKPISQLFPIPMVMGCEGVSAAMMLQYNNQHIPATEIMRHWPTHPNNPHKGYVGHHLFIKLGNYHQTIFPEAYVPFLQKYNPNIVDGTGKSLEDLKGIIDQGQPVLIYHTNLGSKPLLRVFRFDNKPAKQVSNIHVTLLIGYDDYYYYYIDPLWSHIRRGLVLPAIIPNRKQIIKIRKEKMEYSFNSPGRKCIYVQPHSYTIENQQQNKHT	9589	218	hypothetical protein	group_31875	8	0	262	6	100	2.23881	1	inf	1	2m-n PE001 87-950 BK2448 USA500 18-432 PP1259 49-715		ERR731099 SRR4195752 C1407 MRSA_S9 SRR5244801 ERR234953 C1543 ERR554599 C2403 SRR5244716 SRR5244859 ERR134796 CA12 E396 MRSA_S7 SRR3194889 SRR5244711 01_19 MRSA_S14 SRR5244954 ERR554567 C679 CA15 ERR702179 SRR4195760 SRR5244733 SRR5244795 SRR5244792 ERR134844 MRSA_S13 ERR1589247 SRR4195757 ERR743109 65_669 ERR256875 ERR1535343 C329 USFL079 ERR1715399 MRSA_S11 ERR1753505 ERR1597906 SRR5244693 ERR554530 ERR1715363 ERR249328 SRR5244867 ERR554598 ERR237716 ERR2072360 C123 C2304 ERR237719 C1768 SRR5244811 SRR5110365 SRR5244712 ERR554244 ERR1040909 SRR5244734 ERR137923 HUV05 MRSA131 M120 SRR4195758 ERR573168 05_25 99_06 SRR5244917 ERR714858 C1782 CM94 ERR554747 SRR5244782 ERR237668 C1058 E1470 ERR1712339 SRR4195756 ERR1715362 SRR5244837 ERR1589255 SRR5244832 SRR5244689 MRSA_S15 ERR1535358 SRR5244902 ERR554559 ERR1712341 ERR2072503 ERR554544 SRR5244848 ERR554614 07_15 ERR554729 ERR332190 ERR554582 ERR230349 SRR5244869 SRR5244794 SRR5244799 SRR5244721 SRR5244862 ERR422886 HUV07 RH238 ERR554583 SRR5244783 ERR1595731 ERR237718 ERR134781 C1762 C1555 SRR4195754 UV1151 SRR5244715 ERR234916 CM167 ERR1197492 ERR554552 SRR5244899 01_41 UV699 STV600L ERR137331 SRR1178244 ERR134678 SRR5244676 ERR554746 ERR1589254 ERR1535344 SRR5244871 ERR134820 C1410 SRR5244828 ERR593830 SRR5244819 ERR1040793 ERR716971 ERR1595729 USFL078 ERR1715412 SRR5244951 ERR1753504 C1667 UC334 ERR737279 P210213_110 ERR1589245 ERR554574 ERR230292 ERR302773 SRR5244880 ERR1041111 V2200 ERR134669 ERR230313 ERR137917 ERR554526 ERR554730 SRR5244841 ERR249311 SRR5244836 UV695 ERR1589252 MRSA_S17 ERR163516 SRR5244912 ERR1723877 ERR163470 ERR554786 MRSA_S1 SRR3194890 C8879 SRR5244817 ERR554728 Col52_A5 BK2561B SRR5244701 SRR5244945 SRR5244691 ERR554558 SRR4195759 MRSA_S26 ERR422946 SRR5244798 CA17 SRR5244704 USFL264 CA14 ERR422959 SRR5244839 SRR5244722 ERR2072490 99_48 SRR1014714 ERR554356 HUV01 SRR5244947 ERR1589243 MRSA_S24 SRR5244702 C1979 M121 C1504 E404 ERR1535380 SRR5244900 USFL101 C1675 C1440 ERR376894 SRR5244695 ERR256877 C2485 C1396 SRR5244854 SRR5110367 SRR5244921 ERR134838 ERR743203 ERR1535377 ERR554615 SRR5244784 C1427 ERR1589244 PE009 ERR1040960 ERR237657 C2191 ERR554290 SRR5244786 STV073L ERR134842 SRR5244717 ERR1195835 ERR554744 V1859 SRR5244827 ERR742992 ERR137947 ERR439277 UE201 UV170 MRSA_S2 SRR5244686 M109 HUV03 SRR4195761 MRSA_S19 SRR5244946 SRR5244818 C2701 ERR302841 ERR829988 SRR497495 ERR743210 ERR554428 ERR573128 C1378 SA_210 C186	H2 ERR134761 ERR137937 ERR715146 ERR134840 ERR134773	ERR1040793_00521 hypothetical protein UC334_21940 hypothetical protein SRR5244867_02470 hypothetical protein ERR1589252_02012 hypothetical protein SRR5244836_18410 hypothetical protein SRR5244837_03220 hypothetical protein SRR497495_27550 hypothetical protein USFL101_14000 hypothetical protein C679_19360 hypothetical protein ERR1197492_00280 hypothetical protein Col52_A5_24020 hypothetical protein ERR249311_02138 hypothetical protein V2200_24140 hypothetical protein 99_06_21620 hypothetical protein ERR1597906_00280 hypothetical protein SRR5244912_12000 hypothetical protein SRR5244704_05390 hypothetical protein ERR137923_00210 hypothetical protein ERR237716_01473 hypothetical protein MRSA_S9_11660 hypothetical protein UV695_03630 hypothetical protein MRSA131_24530 hypothetical protein ERR573168_00569 hypothetical protein C1762_08690 hypothetical protein ERR2072490_10690 hypothetical protein ERR731099_00619 hypothetical protein ERR1195835_00943 hypothetical protein UE201_22660 hypothetical protein SRR5244862_15920 hypothetical protein C1440_02440 hypothetical protein ERR554552_01024 hypothetical protein ERR134796_00229 hypothetical protein ERR737279_01022 hypothetical protein SRR5244832_15170 hypothetical protein SRR5244702_02480 hypothetical protein C1410_23320 hypothetical protein SRR5244686_17680 hypothetical protein SRR5244945_09080 hypothetical protein ERR1715362_00589 hypothetical protein SRR5244917_05600 hypothetical protein SRR5244946_17130 hypothetical protein SRR5244676_08960 hypothetical protein ERR422886_01040 hypothetical protein 99_48_11790 hypothetical protein ERR1589255_01122 hypothetical protein SRR5244701_02490 hypothetical protein ERR234953_01672 hypothetical protein SRR5244828_15010 hypothetical protein SRR4195761_01477 hypothetical protein ERR230349_00838 hypothetical protein ERR1589254_01736 hypothetical protein SRR5244947_09070 hypothetical protein E1470_18390 hypothetical protein UV1151_10160 hypothetical protein MRSA_S19_16620 hypothetical protein ERR1715363_00696 hypothetical protein ERR554290_01670 hypothetical protein ERR163516_01251 hypothetical protein BK2448_17200 hypothetical protein 05_25_21470 hypothetical protein SA_210_12560 hypothetical protein SRR4195760_00587 hypothetical protein ERR573128_01547 hypothetical protein P210213_110_02120 hypothetical protein C1396_02060 hypothetical protein ERR422946_01094 hypothetical protein SRR5244902_03710 hypothetical protein ERR237668_01502 hypothetical protein ERR2072503_03990 hypothetical protein SRR5244689_13360 hypothetical protein MRSA_S14_15020 hypothetical protein SRR5244715_16640 hypothetical protein C1407_13270 hypothetical protein SRR5244691_06000 hypothetical protein ERR743109_01691 hypothetical protein ERR554544_00713 hypothetical protein MRSA_S15_16970 hypothetical protein ERR714858_00816 hypothetical protein MRSA_S1_16180 hypothetical protein ERR234916_00561 hypothetical protein ERR134842_00813 hypothetical protein ERR134781_00555 hypothetical protein MRSA_S2_13930 hypothetical protein ERR1535377_00977 hypothetical protein C2403_08070 hypothetical protein 49-715_10660 hypothetical protein SRR5244716_02480 hypothetical protein SRR5244900_06270 hypothetical protein SRR5244951_17780 hypothetical protein CM167_11820 hypothetical protein ERR230292_01322 hypothetical protein MRSA_S17_15110 hypothetical protein ERR554428_00959 hypothetical protein C1979_23040 hypothetical protein V1859_14030 hypothetical protein PP1259_15760 hypothetical protein SRR5244693_17170 hypothetical protein ERR1589243_02071 hypothetical protein SRR5244717_18430 hypothetical protein SRR5244827_11720 hypothetical protein M109_05900 hypothetical protein ERR554559_00674 hypothetical protein ERR163470_01991 hypothetical protein USFL079_13980 hypothetical protein MRSA_S11_16120 hypothetical protein USFL264_13860 hypothetical protein SRR5244869_00590 hypothetical protein ERR554744_01142 hypothetical protein SRR5244695_15380 hypothetical protein SRR5244711_05250 hypothetical protein ERR1589245_01615 hypothetical protein SRR5244839_19250 hypothetical protein C1378_02920 hypothetical protein ERR137331_01695 hypothetical protein USFL078_20880 hypothetical protein ERR1715399_01367 hypothetical protein C1782_13370 hypothetical protein ERR554558_01766 hypothetical protein ERR1712339_00570 hypothetical protein ERR716971_01292 hypothetical protein ERR1040960_12800 hypothetical protein C2191_24680 hypothetical protein C1768_07590 hypothetical protein SRR5244871_13010 hypothetical protein UV699_17550 hypothetical protein ERR1589244_01816 hypothetical protein ERR230313_01431 hypothetical protein ERR554356_01360 hypothetical protein ERR1589247_01272 hypothetical protein SRR5244954_19080 hypothetical protein CM94_10970 hypothetical protein ERR554746_01548 hypothetical protein ERR237718_00866 hypothetical protein ERR134844_00561 hypothetical protein MRSA_S7_11670 hypothetical protein MRSA_S13_08540 hypothetical protein SRR5244880_15290 hypothetical protein SRR5244712_05600 hypothetical protein C1058_07270 hypothetical protein ERR376894_01695 hypothetical protein ERR1715412_01487 hypothetical protein ERR1535380_01089 hypothetical protein ERR237719_01675 hypothetical protein ERR554747_00371 hypothetical protein ERR593830_09530 hypothetical protein SRR5244899_10860 hypothetical protein ERR422959_00553 hypothetical protein SRR5244722_08900 hypothetical protein E396_01180 hypothetical protein CA15_24200 hypothetical protein ERR1535343_01197 hypothetical protein ERR554599_01482 hypothetical protein SRR5244799_15110 hypothetical protein ERR302773_01948 hypothetical protein ERR742992_04430 hypothetical protein 65_669_13660 hypothetical protein CA14_10680 hypothetical protein C2304_05780 hypothetical protein 07_15_17080 hypothetical protein SRR5244798_02970 hypothetical protein SRR1014714_15380 hypothetical protein ERR256877_01955 hypothetical protein ERR554598_01681 hypothetical protein ERR554786_01661 hypothetical protein ERR302841_02057 hypothetical protein C186_00150 hypothetical protein C1667_18320 hypothetical protein ERR1712341_00625 hypothetical protein ERR554582_00836 hypothetical protein CA17_10180 hypothetical protein ERR1535358_01988 hypothetical protein M121_25170 hypothetical protein SRR5244841_02480 hypothetical protein 01_19_00620 hypothetical protein ERR134678_00893 hypothetical protein SRR4195759_16960 hypothetical protein SRR5244782_06670 hypothetical protein E404_02150 hypothetical protein SRR3194890_09180 hypothetical protein ERR256875_01866 hypothetical protein PE001_24090 hypothetical protein SRR5244859_01220 hypothetical protein UV170_11810 hypothetical protein SRR5244783_09890 hypothetical protein SRR4195758_09350 hypothetical protein SRR5244811_05770 hypothetical protein SRR5244721_13950 hypothetical protein M120_09320 hypothetical protein SRR3194889_07330 hypothetical protein ERR554583_01272 hypothetical protein SRR1178244_11400 hypothetical protein C123_00150 hypothetical protein ERR554244_01859 hypothetical protein ERR134838_00985 hypothetical protein SRR5244817_12800 hypothetical protein ERR829988_09280 hypothetical protein ERR249328_00907 hypothetical protein 18-432_03570 hypothetical protein SRR5110367_17670 hypothetical protein MRSA_S26_16090 hypothetical protein ERR1041111_16230 hypothetical protein ERR134820_01340 hypothetical protein C1543_09070 hypothetical protein SRR5244784_02480 hypothetical protein ERR554526_00724 hypothetical protein ERR554574_00371 hypothetical protein CA12_24250 hypothetical protein ERR1535344_01592 hypothetical protein ERR702179_01495 hypothetical protein SRR5244786_10210 hypothetical protein ERR743203_12300 hypothetical protein STV600L_19530 hypothetical protein USA500_25780 hypothetical protein MRSA_S24_15980 hypothetical protein SRR5110365_14260 hypothetical protein C1504_06040 hypothetical protein C1555_23190 hypothetical protein SRR5244792_06570 hypothetical protein ERR137917_00521 hypothetical protein PE009_07690 hypothetical protein RH238_07450 hypothetical protein ERR554530_00884 hypothetical protein ERR1753504_00482 hypothetical protein SRR5244848_19140 hypothetical protein SRR5244819_02470 hypothetical protein C329_19370 hypothetical protein HUV07_10360 hypothetical protein 01_41_10930 hypothetical protein STV073L_17050 hypothetical protein ERR137947_00521 hypothetical protein SRR5244801_07990 hypothetical protein ERR134669_00703 hypothetical protein SRR5244818_17740 hypothetical protein ERR1753505_00786 hypothetical protein ERR1040909_02222 hypothetical protein C2485_15050 hypothetical protein ERR2072360_20870 hypothetical protein SRR4195752_10990 hypothetical protein HUV05_24250 hypothetical protein C1675_03380 hypothetical protein ERR237657_01633 hypothetical protein ERR332190_00835 hypothetical protein SRR5244733_15040 hypothetical protein ERR439277_00553 hypothetical protein BK2561B_22290 hypothetical protein 2m-n_08030 hypothetical protein C1427_04340 hypothetical protein ERR554728_00709 hypothetical protein SRR5244854_11400 hypothetical protein SRR4195754_11670 hypothetical protein HUV03_17690 hypothetical protein ERR554730_00864 hypothetical protein SRR5244734_15580 hypothetical protein ERR554729_00864 hypothetical protein 87-950_09520 hypothetical protein SRR5244921_15840 hypothetical protein ERR743210_10860 hypothetical protein SRR5244795_06650 hypothetical protein ERR1595729_01434 hypothetical protein ERR1723877_00836 hypothetical protein ERR554615_00122 hypothetical protein SRR4195757_15470 hypothetical protein C8879_24160 hypothetical protein ERR554567_01073 hypothetical protein C2701_25640 hypothetical protein SRR5244794_18490 hypothetical protein HUV01_05920 hypothetical protein SRR4195756_14960 hypothetical protein ERR554614_00865 hypothetical protein ERR1595731_00917 hypothetical protein
MEYQLQQLASLTLVGIKETYENGRQAQQHIAGFWQRCYQEGVIADLQLKNNGDLAGILGLCIPELDGKMSYMIAVTGDNSADIEKYDVITLASSKYMVFEAQGAVPKAVQQKMEEVHHYIHQYQADTVKSAPFFELYQDGDTTSEKYITEIWMPVKG	3999	157	hypothetical protein	group_26489	8	0	258	10	100	3.73134	1	inf	1	2m-n PE001 87-950 BK2448 USA500 18-432 PP1259 49-715		ERR731099 SRR4195752 C1407 MRSA_S9 SRR5244801 ERR234953 C1543 ERR554599 C2403 SRR5244716 SRR5244859 ERR134796 CA12 E396 MRSA_S7 SRR3194889 SRR5244711 01_19 MRSA_S14 SRR5244954 ERR554567 C679 CA15 ERR702179 SRR4195760 SRR5244733 SRR5244795 SRR5244792 ERR134844 MRSA_S13 ERR1589247 SRR4195757 ERR743109 65_669 ERR256875 ERR1535343 C329 USFL079 ERR1715399 MRSA_S11 ERR1753505 ERR1597906 SRR5244693 ERR554530 ERR249328 SRR5244867 ERR554598 ERR237716 ERR2072360 C123 C2304 ERR237719 C1768 SRR5244811 SRR5110365 SRR5244712 ERR554244 SRR5244734 ERR137923 HUV05 MRSA131 M120 SRR4195758 ERR573168 05_25 99_06 SRR5244917 ERR714858 C1782 CM94 ERR554747 SRR5244782 ERR237668 C1058 E1470 ERR1712339 SRR4195756 SRR5244837 ERR1589255 SRR5244832 SRR5244689 MRSA_S15 ERR1535358 ERR554559 ERR1712341 ERR2072503 ERR554544 SRR5244848 ERR554614 07_15 ERR554729 ERR332190 ERR554582 ERR230349 SRR5244869 SRR5244794 SRR5244799 SRR5244721 SRR5244862 ERR422886 HUV07 RH238 ERR554583 SRR5244783 ERR1595731 ERR237718 ERR134781 C1762 C1555 SRR4195754 UV1151 SRR5244715 ERR234916 CM167 ERR1197492 ERR554552 SRR5244899 01_41 UV699 STV600L ERR137331 SRR1178244 ERR134678 ERR554746 ERR1589254 ERR1535344 SRR5244871 ERR134820 C1410 SRR5244828 ERR593830 SRR5244819 ERR1040793 ERR716971 ERR1595729 USFL078 ERR1715412 SRR5244951 ERR1753504 C1667 UC334 ERR737279 P210213_110 ERR1589245 ERR554574 ERR230292 ERR302773 SRR5244880 ERR1041111 V2200 ERR134669 ERR230313 ERR137917 ERR554526 ERR554730 SRR5244841 ERR249311 SRR5244836 UV695 ERR1589252 MRSA_S17 ERR163516 SRR5244912 ERR1723877 ERR163470 ERR554786 MRSA_S1 SRR3194890 C8879 SRR5244817 ERR554728 Col52_A5 BK2561B SRR5244701 SRR5244945 SRR5244691 ERR554558 SRR4195759 MRSA_S26 ERR422946 SRR5244798 CA17 SRR5244704 USFL264 CA14 ERR422959 SRR5244839 SRR5244722 ERR2072490 99_48 SRR1014714 ERR554356 HUV01 SRR5244947 ERR1589243 MRSA_S24 SRR5244702 C1979 M121 C1504 E404 ERR1535380 SRR5244900 USFL101 C1440 ERR376894 SRR5244695 ERR256877 C2485 C1396 SRR5244854 ERR137937 SRR5110367 SRR5244921 ERR134838 ERR743203 ERR1535377 ERR554615 SRR5244784 C1427 PE009 ERR1040960 ERR237657 C2191 ERR554290 SRR5244786 STV073L ERR134842 SRR5244717 ERR1195835 ERR554744 V1859 SRR5244827 ERR742992 ERR137947 ERR439277 UE201 UV170 MRSA_S2 ERR134840 SRR5244686 M109 HUV03 SRR4195761 ERR134773 MRSA_S19 SRR5244946 SRR5244818 C2701 ERR302841 ERR829988 SRR497495 ERR743210 ERR554428 ERR573128 C1378 SA_210 C186	H2 ERR1715362 ERR134761 ERR1589244 ERR715146 ERR1040909 SRR5244902 ERR1715363 C1675 SRR5244676	ERR1040793_00522 hypothetical protein UC334_21950 hypothetical protein SRR5244867_02460 hypothetical protein ERR1589252_02011 hypothetical protein SRR5244836_18400 hypothetical protein SRR5244837_03230 hypothetical protein SRR497495_27540 hypothetical protein USFL101_13990 hypothetical protein C679_19350 hypothetical protein ERR1197492_00281 hypothetical protein Col52_A5_24010 hypothetical protein ERR249311_02137 hypothetical protein V2200_24130 hypothetical protein 99_06_21610 hypothetical protein ERR1597906_00281 hypothetical protein SRR5244912_11990 hypothetical protein SRR5244704_05400 hypothetical protein ERR137923_00209 hypothetical protein ERR237716_01474 hypothetical protein MRSA_S9_11670 hypothetical protein UV695_03620 hypothetical protein MRSA131_24520 hypothetical protein ERR573168_00568 hypothetical protein C1762_08680 hypothetical protein ERR2072490_10700 hypothetical protein ERR731099_00620 hypothetical protein ERR1195835_00942 hypothetical protein UE201_22670 hypothetical protein SRR5244862_15910 hypothetical protein C1440_02430 hypothetical protein ERR554552_01023 hypothetical protein ERR134796_00230 hypothetical protein ERR737279_01021 hypothetical protein SRR5244832_15160 hypothetical protein SRR5244702_02470 hypothetical protein C1410_23330 hypothetical protein SRR5244686_17670 hypothetical protein SRR5244945_09090 hypothetical protein SRR5244917_05590 hypothetical protein SRR5244946_17140 hypothetical protein ERR422886_01039 hypothetical protein 99_48_11780 hypothetical protein ERR1589255_01121 hypothetical protein SRR5244701_02480 hypothetical protein ERR234953_01671 hypothetical protein SRR5244828_15020 hypothetical protein SRR4195761_01476 hypothetical protein ERR230349_00839 hypothetical protein ERR1589254_01735 hypothetical protein SRR5244947_09060 hypothetical protein E1470_18380 hypothetical protein UV1151_10150 hypothetical protein MRSA_S19_16610 hypothetical protein ERR554290_01669 hypothetical protein ERR163516_01252 hypothetical protein BK2448_17210 hypothetical protein 05_25_21480 hypothetical protein SA_210_12570 hypothetical protein SRR4195760_00588 hypothetical protein ERR573128_01546 hypothetical protein P210213_110_02130 hypothetical protein C1396_02070 hypothetical protein ERR422946_01093 hypothetical protein ERR237668_01503 hypothetical protein ERR2072503_04000 hypothetical protein SRR5244689_13370 hypothetical protein ERR134773_01038 hypothetical protein MRSA_S14_15030 hypothetical protein SRR5244715_16630 hypothetical protein C1407_13260 hypothetical protein SRR5244691_05990 hypothetical protein ERR743109_01692 hypothetical protein ERR554544_00712 hypothetical protein MRSA_S15_16960 hypothetical protein ERR714858_00817 hypothetical protein MRSA_S1_16170 hypothetical protein ERR234916_00560 hypothetical protein ERR134842_00812 hypothetical protein ERR134781_00556 hypothetical protein MRSA_S2_13940 hypothetical protein ERR1535377_00976 hypothetical protein C2403_08080 hypothetical protein 49-715_10650 hypothetical protein SRR5244716_02470 hypothetical protein SRR5244900_06260 hypothetical protein SRR5244951_17790 hypothetical protein CM167_11830 hypothetical protein ERR230292_01323 hypothetical protein ERR134840_01371 hypothetical protein MRSA_S17_15100 hypothetical protein ERR554428_00958 hypothetical protein C1979_23050 hypothetical protein V1859_14040 hypothetical protein PP1259_15750 hypothetical protein SRR5244693_17160 hypothetical protein ERR1589243_02072 hypothetical protein SRR5244717_18440 hypothetical protein SRR5244827_11730 hypothetical protein M109_05910 hypothetical protein ERR554559_00675 hypothetical protein ERR163470_01992 hypothetical protein USFL079_13970 hypothetical protein MRSA_S11_16110 hypothetical protein USFL264_13850 hypothetical protein SRR5244869_00600 hypothetical protein ERR554744_01141 hypothetical protein SRR5244695_15370 hypothetical protein SRR5244711_05260 hypothetical protein ERR1589245_01614 hypothetical protein SRR5244839_19240 hypothetical protein C1378_02930 hypothetical protein ERR137331_01696 hypothetical protein USFL078_20890 hypothetical protein ERR1715399_01368 hypothetical protein C1782_13380 hypothetical protein ERR554558_01765 hypothetical protein ERR1712339_00569 hypothetical protein ERR716971_01291 hypothetical protein ERR1040960_12790 hypothetical protein C2191_24670 hypothetical protein C1768_07580 hypothetical protein SRR5244871_13000 hypothetical protein UV699_17560 hypothetical protein ERR137937_00970 hypothetical protein ERR230313_01430 hypothetical protein ERR554356_01359 hypothetical protein ERR1589247_01271 hypothetical protein SRR5244954_19070 hypothetical protein CM94_10980 hypothetical protein ERR554746_01549 hypothetical protein ERR237718_00867 hypothetical protein ERR134844_00562 hypothetical protein MRSA_S7_11680 hypothetical protein MRSA_S13_08550 hypothetical protein SRR5244880_15300 hypothetical protein SRR5244712_05590 hypothetical protein C1058_07280 hypothetical protein ERR376894_01696 hypothetical protein ERR1715412_01486 hypothetical protein ERR1535380_01090 hypothetical protein ERR237719_01674 hypothetical protein ERR554747_00372 hypothetical protein ERR593830_09540 hypothetical protein SRR5244899_10850 hypothetical protein ERR422959_00552 hypothetical protein SRR5244722_08910 hypothetical protein E396_01190 hypothetical protein CA15_24190 hypothetical protein ERR1535343_01196 hypothetical protein ERR554599_01481 hypothetical protein SRR5244799_15100 hypothetical protein ERR302773_01949 hypothetical protein ERR742992_04440 hypothetical protein 65_669_13650 hypothetical protein CA14_10690 hypothetical protein C2304_05770 hypothetical protein 07_15_17070 hypothetical protein SRR5244798_02980 hypothetical protein SRR1014714_15370 hypothetical protein ERR256877_01954 hypothetical protein ERR554598_01680 hypothetical protein ERR554786_01662 hypothetical protein ERR302841_02056 hypothetical protein C186_00160 hypothetical protein C1667_18310 hypothetical protein ERR1712341_00624 hypothetical protein ERR554582_00837 hypothetical protein CA17_10170 hypothetical protein ERR1535358_01987 hypothetical protein M121_25160 hypothetical protein SRR5244841_02470 hypothetical protein 01_19_00630 hypothetical protein ERR134678_00892 hypothetical protein SRR4195759_16970 hypothetical protein SRR5244782_06660 hypothetical protein E404_02140 hypothetical protein SRR3194890_09170 hypothetical protein ERR256875_01867 hypothetical protein PE001_24100 hypothetical protein SRR5244859_01230 hypothetical protein UV170_11820 hypothetical protein SRR5244783_09900 hypothetical protein SRR4195758_09360 hypothetical protein SRR5244811_05760 hypothetical protein SRR5244721_13960 hypothetical protein M120_09330 hypothetical protein SRR3194889_07340 hypothetical protein ERR554583_01271 hypothetical protein SRR1178244_11390 hypothetical protein C123_00160 hypothetical protein ERR554244_01860 hypothetical protein ERR134838_00986 hypothetical protein SRR5244817_12810 hypothetical protein ERR829988_09290 hypothetical protein ERR249328_00908 hypothetical protein 18-432_03580 hypothetical protein SRR5110367_17680 hypothetical protein MRSA_S26_16080 hypothetical protein ERR1041111_16240 hypothetical protein ERR134820_01339 hypothetical protein C1543_09060 hypothetical protein SRR5244784_02470 hypothetical protein ERR554526_00725 hypothetical protein ERR554574_00372 hypothetical protein CA12_24240 hypothetical protein ERR1535344_01591 hypothetical protein ERR702179_01496 hypothetical protein SRR5244786_10200 hypothetical protein ERR743203_12290 hypothetical protein STV600L_19540 hypothetical protein USA500_25770 hypothetical protein MRSA_S24_15970 hypothetical protein SRR5110365_14250 hypothetical protein C1504_06030 hypothetical protein C1555_23200 hypothetical protein SRR5244792_06580 hypothetical protein ERR137917_00522 hypothetical protein PE009_07700 hypothetical protein RH238_07460 hypothetical protein ERR554530_00885 hypothetical protein ERR1753504_00481 hypothetical protein SRR5244848_19130 hypothetical protein SRR5244819_02460 hypothetical protein C329_19360 hypothetical protein HUV07_10370 hypothetical protein 01_41_10920 hypothetical protein STV073L_17040 hypothetical protein ERR137947_00522 hypothetical protein SRR5244801_07980 hypothetical protein ERR134669_00704 hypothetical protein SRR5244818_17730 hypothetical protein ERR1753505_00787 hypothetical protein C2485_15040 hypothetical protein ERR2072360_20880 hypothetical protein SRR4195752_10980 hypothetical protein HUV05_24240 hypothetical protein ERR237657_01634 hypothetical protein ERR332190_00834 hypothetical protein SRR5244733_15030 hypothetical protein ERR439277_00552 hypothetical protein BK2561B_22300 hypothetical protein 2m-n_08040 hypothetical protein C1427_04350 hypothetical protein ERR554728_00710 hypothetical protein SRR5244854_11410 hypothetical protein SRR4195754_11660 hypothetical protein HUV03_17680 hypothetical protein ERR554730_00863 hypothetical protein SRR5244734_15590 hypothetical protein ERR554729_00863 hypothetical protein 87-950_09510 hypothetical protein SRR5244921_15830 hypothetical protein ERR743210_10870 hypothetical protein SRR5244795_06640 hypothetical protein ERR1595729_01433 hypothetical protein ERR1723877_00837 hypothetical protein ERR554615_00123 hypothetical protein SRR4195757_15480 hypothetical protein C8879_24150 hypothetical protein ERR554567_01072 hypothetical protein C2701_25630 hypothetical protein SRR5244794_18480 hypothetical protein HUV01_05910 hypothetical protein SRR4195756_14950 hypothetical protein ERR554614_00864 hypothetical protein ERR1595731_00918 hypothetical protein
MQSTKTKTKHFSFLLLITLGVMTAFGPLTIDMYVPSLPKVQGDFGSTTSEIQLTLSFTMIGLALGQFIFGPLSDAFGRKRIAVSILIIFILVSGLSMFVDQLPLFLTLRFIQGLTGGGVIVIAKASAGDKFSGNALAKFLASLMVVNGIITILAPLAGGLALSVATWRSIFTILTIVALIILIGVASQLPKTSKDELKQVNFSSVIKDFGSLLKKPAFIIPMLLQGLTYVMLFSYSSASPFITQKLYNMTPQQFSIMFAVNGVGLIIVSQVVALLVEKLHRHILLIILTIIQVVGVALIILTLTFHLPLWVLLIAFFLNVCPVTSIGPLGFTMAMEERTGGSGNASSLLGLFQFILGGAVAPLVGLKGEFNTSPYMIIIFITAILLVSLQIIYFKMIKKQHVA	6716	403	Bicyclomycin resistance protein	group_29708	8	0	259	9	100	3.35821	1	inf	1	2m-n PE001 87-950 BK2448 USA500 18-432 PP1259 49-715		ERR134761 ERR731099 SRR4195752 C1407 MRSA_S9 SRR5244801 ERR234953 C1543 ERR554599 C2403 SRR5244716 SRR5244859 ERR134796 CA12 E396 MRSA_S7 SRR3194889 SRR5244711 01_19 MRSA_S14 SRR5244954 ERR554567 C679 CA15 ERR702179 SRR4195760 SRR5244733 SRR5244795 SRR5244792 ERR134844 MRSA_S13 ERR1589247 SRR4195757 ERR743109 65_669 ERR256875 ERR1535343 C329 USFL079 ERR1715399 MRSA_S11 ERR1753505 ERR1597906 SRR5244693 ERR554530 ERR1715363 ERR249328 SRR5244867 ERR554598 ERR237716 ERR2072360 C123 C2304 ERR237719 C1768 SRR5244811 SRR5110365 SRR5244712 ERR554244 ERR1040909 SRR5244734 HUV05 MRSA131 M120 SRR4195758 ERR573168 05_25 99_06 SRR5244917 ERR714858 C1782 CM94 ERR554747 SRR5244782 ERR237668 C1058 E1470 ERR1712339 SRR4195756 ERR1715362 SRR5244837 ERR1589255 SRR5244832 SRR5244689 MRSA_S15 ERR1535358 SRR5244902 ERR554559 ERR1712341 ERR2072503 ERR554544 SRR5244848 ERR554614 07_15 ERR554729 ERR332190 ERR554582 ERR230349 SRR5244869 SRR5244794 SRR5244799 SRR5244721 SRR5244862 ERR422886 HUV07 RH238 ERR554583 ERR1595731 ERR237718 ERR134781 C1762 C1555 SRR4195754 UV1151 SRR5244715 ERR234916 CM167 ERR1197492 ERR554552 SRR5244899 01_41 UV699 STV600L ERR137331 SRR1178244 ERR134678 SRR5244676 ERR554746 ERR1589254 ERR1535344 SRR5244871 ERR134820 SRR5244828 ERR593830 SRR5244819 ERR1040793 ERR716971 ERR1595729 USFL078 ERR1715412 SRR5244951 ERR1753504 C1667 UC334 ERR737279 P210213_110 ERR1589245 ERR554574 ERR230292 ERR302773 SRR5244880 ERR1041111 V2200 ERR134669 ERR230313 ERR137917 ERR554526 ERR554730 SRR5244841 ERR249311 SRR5244836 UV695 ERR1589252 MRSA_S17 ERR163516 SRR5244912 ERR1723877 ERR163470 ERR554786 MRSA_S1 SRR3194890 C8879 SRR5244817 ERR554728 Col52_A5 BK2561B SRR5244701 SRR5244945 ERR554558 SRR4195759 MRSA_S26 ERR422946 SRR5244798 CA17 SRR5244704 USFL264 CA14 ERR422959 SRR5244839 SRR5244722 ERR2072490 99_48 SRR1014714 ERR554356 HUV01 SRR5244947 ERR1589243 MRSA_S24 SRR5244702 C1979 M121 C1504 E404 ERR1535380 SRR5244900 USFL101 C1675 C1440 ERR376894 SRR5244695 ERR256877 C2485 C1396 SRR5244854 SRR5110367 SRR5244921 ERR134838 ERR743203 ERR1535377 ERR554615 SRR5244784 C1427 ERR1589244 PE009 ERR1040960 ERR237657 C2191 ERR554290 SRR5244786 STV073L ERR134842 SRR5244717 ERR1195835 ERR554744 V1859 SRR5244827 ERR742992 ERR137947 ERR439277 UE201 UV170 MRSA_S2 SRR5244686 M109 HUV03 SRR4195761 ERR134773 MRSA_S19 SRR5244946 SRR5244818 C2701 ERR302841 ERR829988 ERR743210 ERR554428 ERR573128 C1378 SA_210 C186	H2 SRR5244783 SRR497495 ERR137937 C1410 ERR715146 ERR137923 ERR134840 SRR5244691	ERR1040793_00523 Bicyclomycin resistance protein UC334_21960 Bicyclomycin resistance protein SRR5244867_02450 Bicyclomycin resistance protein ERR1589252_02010 Bicyclomycin resistance protein SRR5244836_18390 Bicyclomycin resistance protein ERR134761_00904 Bicyclomycin resistance protein SRR5244837_03240 Bicyclomycin resistance protein USFL101_13980 Bicyclomycin resistance protein C679_19340 Bicyclomycin resistance protein ERR1197492_00282 Bicyclomycin resistance protein Col52_A5_24000 Bicyclomycin resistance protein ERR249311_02136 Bicyclomycin resistance protein V2200_24120 Bicyclomycin resistance protein 99_06_21600 Bicyclomycin resistance protein ERR1597906_00282 Bicyclomycin resistance protein SRR5244912_11980 Bicyclomycin resistance protein SRR5244704_05410 Bicyclomycin resistance protein ERR237716_01475 Bicyclomycin resistance protein MRSA_S9_11680 Bicyclomycin resistance protein UV695_03610 Bicyclomycin resistance protein MRSA131_24510 Bicyclomycin resistance protein ERR573168_00567 Bicyclomycin resistance protein C1762_08670 Bicyclomycin resistance protein ERR2072490_10710 Bicyclomycin resistance protein ERR731099_00621 Bicyclomycin resistance protein ERR1195835_00941 Bicyclomycin resistance protein UE201_22680 Bicyclomycin resistance protein SRR5244862_15900 Bicyclomycin resistance protein C1440_02420 Bicyclomycin resistance protein ERR554552_01022 Bicyclomycin resistance protein ERR134796_00231 Bicyclomycin resistance protein ERR737279_01020 Bicyclomycin resistance protein SRR5244832_15150 Bicyclomycin resistance protein SRR5244702_02460 Bicyclomycin resistance protein SRR5244686_17660 Bicyclomycin resistance protein SRR5244945_09100 Bicyclomycin resistance protein ERR1715362_00591 Bicyclomycin resistance protein SRR5244917_05580 Bicyclomycin resistance protein SRR5244946_17150 Bicyclomycin resistance protein SRR5244676_08940 Bicyclomycin resistance protein ERR422886_01038 Bicyclomycin resistance protein 99_48_11770 Bicyclomycin resistance protein ERR1589255_01120 Bicyclomycin resistance protein SRR5244701_02470 Bicyclomycin resistance protein ERR234953_01670 Bicyclomycin resistance protein SRR5244828_15030 Bicyclomycin resistance protein SRR4195761_01475 Bicyclomycin resistance protein ERR230349_00840 Bicyclomycin resistance protein ERR1589254_01734 Bicyclomycin resistance protein SRR5244947_09050 Bicyclomycin resistance protein E1470_18370 Bicyclomycin resistance protein UV1151_10140 Bicyclomycin resistance protein MRSA_S19_16600 Bicyclomycin resistance protein ERR1715363_00694 Bicyclomycin resistance protein ERR554290_01668 Bicyclomycin resistance protein ERR163516_01253 Bicyclomycin resistance protein BK2448_17220 Bicyclomycin resistance protein 05_25_21490 Bicyclomycin resistance protein SA_210_12580 Bicyclomycin resistance protein SRR4195760_00589 Bicyclomycin resistance protein ERR573128_01545 Bicyclomycin resistance protein P210213_110_02140 Bicyclomycin resistance protein C1396_02080 Bicyclomycin resistance protein ERR422946_01092 Bicyclomycin resistance protein SRR5244902_03730 Bicyclomycin resistance protein ERR237668_01504 Bicyclomycin resistance protein ERR2072503_04010 Bicyclomycin resistance protein SRR5244689_13380 Bicyclomycin resistance protein ERR134773_01037 Bicyclomycin resistance protein MRSA_S14_15040 Bicyclomycin resistance protein SRR5244715_16620 Bicyclomycin resistance protein C1407_13250 Bicyclomycin resistance protein ERR743109_01693 Bicyclomycin resistance protein ERR554544_00711 Bicyclomycin resistance protein MRSA_S15_16950 Bicyclomycin resistance protein ERR714858_00818 Bicyclomycin resistance protein MRSA_S1_16160 Bicyclomycin resistance protein ERR234916_00559 Bicyclomycin resistance protein ERR134842_00811 Bicyclomycin resistance protein ERR134781_00557 Bicyclomycin resistance protein MRSA_S2_13950 Bicyclomycin resistance protein ERR1535377_00975 Bicyclomycin resistance protein C2403_08090 Bicyclomycin resistance protein 49-715_10640 Bicyclomycin resistance protein SRR5244716_02460 Bicyclomycin resistance protein SRR5244900_06250 Bicyclomycin resistance protein SRR5244951_17800 Bicyclomycin resistance protein CM167_11840 Bicyclomycin resistance protein ERR230292_01324 Bicyclomycin resistance protein MRSA_S17_15090 Bicyclomycin resistance protein ERR554428_00957 Bicyclomycin resistance protein C1979_23060 Bicyclomycin resistance protein V1859_14050 Bicyclomycin resistance protein PP1259_15740 Bicyclomycin resistance protein SRR5244693_17150 Bicyclomycin resistance protein ERR1589243_02073 Bicyclomycin resistance protein SRR5244717_18450 Bicyclomycin resistance protein SRR5244827_11740 Bicyclomycin resistance protein M109_05920 Bicyclomycin resistance protein ERR554559_00676 Bicyclomycin resistance protein ERR163470_01993 Bicyclomycin resistance protein USFL079_13960 Bicyclomycin resistance protein MRSA_S11_16100 Bicyclomycin resistance protein USFL264_13840 Bicyclomycin resistance protein SRR5244869_00610 Bicyclomycin resistance protein ERR554744_01140 Bicyclomycin resistance protein SRR5244695_15360 Bicyclomycin resistance protein SRR5244711_05270 Bicyclomycin resistance protein ERR1589245_01613 Bicyclomycin resistance protein SRR5244839_19230 Bicyclomycin resistance protein C1378_02940 Bicyclomycin resistance protein ERR137331_01697 Bicyclomycin resistance protein USFL078_20900 Bicyclomycin resistance protein ERR1715399_01369 Bicyclomycin resistance protein C1782_13390 Bicyclomycin resistance protein ERR554558_01764 Bicyclomycin resistance protein ERR1712339_00568 Bicyclomycin resistance protein ERR716971_01290 Bicyclomycin resistance protein ERR1040960_12780 Bicyclomycin resistance protein C2191_24660 Bicyclomycin resistance protein C1768_07570 Bicyclomycin resistance protein SRR5244871_12990 Bicyclomycin resistance protein UV699_17570 Bicyclomycin resistance protein ERR1589244_01814 Bicyclomycin resistance protein ERR230313_01429 Bicyclomycin resistance protein ERR554356_01358 Bicyclomycin resistance protein ERR1589247_01270 Bicyclomycin resistance protein SRR5244954_19060 Bicyclomycin resistance protein CM94_10990 Bicyclomycin resistance protein ERR554746_01550 Bicyclomycin resistance protein ERR237718_00868 Bicyclomycin resistance protein ERR134844_00563 Bicyclomycin resistance protein MRSA_S7_11690 Bicyclomycin resistance protein MRSA_S13_08560 Bicyclomycin resistance protein SRR5244880_15310 Bicyclomycin resistance protein SRR5244712_05580 Bicyclomycin resistance protein C1058_07290 Bicyclomycin resistance protein ERR376894_01697 Bicyclomycin resistance protein ERR1715412_01485 Bicyclomycin resistance protein ERR1535380_01091 Bicyclomycin resistance protein ERR237719_01673 Bicyclomycin resistance protein ERR554747_00373 Bicyclomycin resistance protein ERR593830_09550 Bicyclomycin resistance protein SRR5244899_10840 Bicyclomycin resistance protein ERR422959_00551 Bicyclomycin resistance protein SRR5244722_08920 Bicyclomycin resistance protein E396_01200 Bicyclomycin resistance protein CA15_24180 Bicyclomycin resistance protein ERR1535343_01195 Bicyclomycin resistance protein ERR554599_01480 Bicyclomycin resistance protein SRR5244799_15090 Bicyclomycin resistance protein ERR302773_01950 Bicyclomycin resistance protein ERR742992_04450 Bicyclomycin resistance protein 65_669_13640 Bicyclomycin resistance protein CA14_10700 Bicyclomycin resistance protein C2304_05760 Bicyclomycin resistance protein 07_15_17060 Bicyclomycin resistance protein SRR5244798_02990 Bicyclomycin resistance protein SRR1014714_15360 Bicyclomycin resistance protein ERR256877_01953 Bicyclomycin resistance protein ERR554598_01679 Bicyclomycin resistance protein ERR554786_01663 Bicyclomycin resistance protein ERR302841_02055 Bicyclomycin resistance protein C186_00170 Bicyclomycin resistance protein C1667_18300 Bicyclomycin resistance protein ERR1712341_00623 Bicyclomycin resistance protein ERR554582_00838 Bicyclomycin resistance protein CA17_10160 Bicyclomycin resistance protein ERR1535358_01986 Bicyclomycin resistance protein M121_25150 Bicyclomycin resistance protein SRR5244841_02460 Bicyclomycin resistance protein 01_19_00640 Bicyclomycin resistance protein ERR134678_00891 Bicyclomycin resistance protein SRR4195759_16980 Bicyclomycin resistance protein SRR5244782_06650 Bicyclomycin resistance protein E404_02130 Bicyclomycin resistance protein SRR3194890_09160 Bicyclomycin resistance protein ERR256875_01868 Bicyclomycin resistance protein PE001_24110 Bicyclomycin resistance protein SRR5244859_01240 Bicyclomycin resistance protein UV170_11830 Bicyclomycin resistance protein SRR4195758_09370 Bicyclomycin resistance protein SRR5244811_05750 Bicyclomycin resistance protein SRR5244721_13970 Bicyclomycin resistance protein M120_09340 Bicyclomycin resistance protein SRR3194889_07350 Bicyclomycin resistance protein ERR554583_01270 Bicyclomycin resistance protein SRR1178244_11380 Bicyclomycin resistance protein C123_00170 Bicyclomycin resistance protein ERR554244_01861 Bicyclomycin resistance protein ERR134838_00987 Bicyclomycin resistance protein SRR5244817_12820 Bicyclomycin resistance protein ERR829988_09300 Bicyclomycin resistance protein ERR249328_00909 Bicyclomycin resistance protein 18-432_03590 Bicyclomycin resistance protein SRR5110367_17690 Bicyclomycin resistance protein MRSA_S26_16070 Bicyclomycin resistance protein ERR1041111_16250 Bicyclomycin resistance protein ERR134820_01338 Bicyclomycin resistance protein C1543_09050 Bicyclomycin resistance protein SRR5244784_02460 Bicyclomycin resistance protein ERR554526_00726 Bicyclomycin resistance protein ERR554574_00373 Bicyclomycin resistance protein CA12_24230 Bicyclomycin resistance protein ERR1535344_01590 Bicyclomycin resistance protein ERR702179_01497 Bicyclomycin resistance protein SRR5244786_10190 Bicyclomycin resistance protein ERR743203_12280 Bicyclomycin resistance protein STV600L_19550 Bicyclomycin resistance protein USA500_25760 Bicyclomycin resistance protein MRSA_S24_15960 Bicyclomycin resistance protein SRR5110365_14240 Bicyclomycin resistance protein C1504_06020 Bicyclomycin resistance protein C1555_23210 Bicyclomycin resistance protein SRR5244792_06590 Bicyclomycin resistance protein ERR137917_00523 Bicyclomycin resistance protein PE009_07710 Bicyclomycin resistance protein RH238_07470 Bicyclomycin resistance protein ERR554530_00886 Bicyclomycin resistance protein ERR1753504_00480 Bicyclomycin resistance protein SRR5244848_19120 Bicyclomycin resistance protein SRR5244819_02450 Bicyclomycin resistance protein C329_19350 Bicyclomycin resistance protein HUV07_10380 Bicyclomycin resistance protein 01_41_10910 Bicyclomycin resistance protein STV073L_17030 Bicyclomycin resistance protein ERR137947_00523 Bicyclomycin resistance protein SRR5244801_07970 Bicyclomycin resistance protein ERR134669_00705 Bicyclomycin resistance protein SRR5244818_17720 Bicyclomycin resistance protein ERR1753505_00788 Bicyclomycin resistance protein ERR1040909_02354 Bicyclomycin resistance protein C2485_15030 Bicyclomycin resistance protein ERR2072360_20890 Bicyclomycin resistance protein SRR4195752_10970 Bicyclomycin resistance protein HUV05_24230 Bicyclomycin resistance protein C1675_03360 Bicyclomycin resistance protein ERR237657_01635 Bicyclomycin resistance protein ERR332190_00833 Bicyclomycin resistance protein SRR5244733_15020 Bicyclomycin resistance protein ERR439277_00551 Bicyclomycin resistance protein BK2561B_22310 Bicyclomycin resistance protein 2m-n_08050 Bicyclomycin resistance protein C1427_04360 Bicyclomycin resistance protein ERR554728_00711 Bicyclomycin resistance protein SRR5244854_11420 Bicyclomycin resistance protein SRR4195754_11650 Bicyclomycin resistance protein HUV03_17670 Bicyclomycin resistance protein ERR554730_00862 Bicyclomycin resistance protein SRR5244734_15600 Bicyclomycin resistance protein ERR554729_00862 Bicyclomycin resistance protein 87-950_09500 Bicyclomycin resistance protein SRR5244921_15820 Bicyclomycin resistance protein ERR743210_10880 Bicyclomycin resistance protein SRR5244795_06630 Bicyclomycin resistance protein ERR1595729_01432 Bicyclomycin resistance protein ERR1723877_00838 Bicyclomycin resistance protein ERR554615_00124 Bicyclomycin resistance protein SRR4195757_15490 Bicyclomycin resistance protein C8879_24140 Bicyclomycin resistance protein ERR554567_01071 Bicyclomycin resistance protein C2701_25620 Bicyclomycin resistance protein SRR5244794_18470 Bicyclomycin resistance protein HUV01_05900 Bicyclomycin resistance protein SRR4195756_14940 Bicyclomycin resistance protein ERR554614_00863 Bicyclomycin resistance protein ERR1595731_00919 Bicyclomycin resistance protein
MKRTDKYRDSYQYDNQNQNHRRQSEDASYRQQYAKGDPEEHPERYYNGRDYRREQILEEENEKSRRSKKWLYIIIAILLIIVAIFVTRALLNNDSDKVSNDPKVSQNYKKQVENQDGQINQQVDNAKENIKNNQKTDDIIKNLQNQIDNLKQQEQNKADSKLTQFYQDQINKLTEANNALKNNASQGKIESMLNDINTKFDSIKSKLESLFKDDNGGAN	8206	219	hypothetical protein	group_20315	7	1	253	15	87.5	5.59701	0.383758	0.41502	1	2m-n PE001 87-950 BK2448 USA500 PP1259 49-715	18-432	ERR134761 ERR731099 SRR4195752 C1407 MRSA_S9 SRR5244801 ERR234953 C1543 ERR554599 C2403 SRR5244716 SRR5244859 ERR134796 CA12 E396 MRSA_S7 SRR3194889 SRR5244711 01_19 MRSA_S14 SRR5244954 ERR554567 C679 CA15 ERR702179 SRR4195760 SRR5244733 SRR5244795 SRR5244792 ERR134844 MRSA_S13 ERR1589247 SRR4195757 ERR743109 65_669 ERR256875 ERR1535343 C329 USFL079 ERR1715399 MRSA_S11 ERR1753505 ERR1597906 SRR5244693 ERR554530 ERR1715363 ERR249328 SRR5244867 ERR554598 ERR237716 ERR2072360 C123 C2304 ERR237719 C1768 SRR5244811 SRR5110365 SRR5244712 ERR554244 ERR1040909 SRR5244734 HUV05 MRSA131 M120 ERR573168 05_25 99_06 SRR5244917 ERR714858 C1782 CM94 ERR554747 SRR5244782 ERR237668 C1058 E1470 ERR1712339 SRR4195756 ERR1715362 SRR5244837 ERR1589255 SRR5244832 SRR5244689 ERR1535358 SRR5244902 ERR554559 ERR1712341 ERR554544 SRR5244848 ERR554614 07_15 ERR554729 ERR332190 ERR554582 ERR230349 SRR5244869 SRR5244794 SRR5244799 SRR5244721 SRR5244862 ERR422886 HUV07 RH238 ERR554583 SRR5244783 ERR237718 ERR134781 C1762 C1555 SRR4195754 UV1151 SRR5244715 ERR234916 CM167 ERR1197492 ERR554552 SRR5244899 01_41 UV699 STV600L ERR137331 SRR1178244 ERR134678 SRR5244676 ERR554746 ERR1589254 ERR1535344 SRR5244871 ERR134820 C1410 SRR5244828 ERR593830 SRR5244819 ERR1040793 ERR716971 ERR1595729 USFL078 ERR1715412 SRR5244951 ERR1753504 UC334 ERR737279 P210213_110 ERR1589245 ERR554574 ERR230292 ERR302773 SRR5244880 ERR1041111 V2200 ERR134669 ERR230313 ERR137917 ERR554526 ERR554730 SRR5244841 ERR249311 SRR5244836 UV695 ERR1589252 MRSA_S17 ERR163516 SRR5244912 ERR1723877 ERR163470 ERR554786 SRR3194890 C8879 SRR5244817 ERR554728 Col52_A5 BK2561B SRR5244701 SRR5244945 SRR5244691 ERR554558 SRR4195759 ERR422946 SRR5244798 CA17 SRR5244704 USFL264 CA14 ERR422959 SRR5244839 SRR5244722 99_48 SRR1014714 ERR554356 HUV01 SRR5244947 ERR1589243 MRSA_S24 SRR5244702 C1979 M121 C1504 E404 ERR1535380 SRR5244900 USFL101 C1675 C1440 ERR376894 SRR5244695 ERR256877 C2485 C1396 SRR5244854 ERR137937 SRR5110367 SRR5244921 ERR134838 ERR743203 ERR1535377 ERR554615 SRR5244784 C1427 ERR1589244 PE009 ERR1040960 ERR237657 C2191 ERR554290 SRR5244786 ERR134842 SRR5244717 ERR1195835 ERR554744 V1859 SRR5244827 ERR742992 ERR137947 ERR439277 UE201 UV170 SRR5244686 M109 HUV03 SRR4195761 ERR134773 SRR5244946 SRR5244818 C2701 ERR302841 ERR829988 SRR497495 ERR743210 ERR554428 ERR573128 C1378 SA_210 C186	ERR2072503 H2 MRSA_S1 ERR1595731 STV073L MRSA_S26 MRSA_S15 SRR4195758 C1667 ERR2072490 MRSA_S19 MRSA_S2 ERR715146 ERR137923 ERR134840	ERR1040793_00524 hypothetical protein UC334_21970 hypothetical protein SRR5244867_02440 hypothetical protein ERR1589252_02009 hypothetical protein SRR5244836_18380 hypothetical protein ERR134761_00697 hypothetical protein SRR5244837_03250 hypothetical protein SRR497495_27520 hypothetical protein USFL101_13970 hypothetical protein C679_19330 hypothetical protein ERR1197492_00283 hypothetical protein Col52_A5_23990 hypothetical protein ERR249311_02135 hypothetical protein V2200_24110 hypothetical protein 99_06_21590 hypothetical protein ERR1597906_00283 hypothetical protein SRR5244912_11970 hypothetical protein SRR5244704_05420 hypothetical protein ERR237716_01476 hypothetical protein MRSA_S9_11690 hypothetical protein UV695_03600 hypothetical protein MRSA131_24500 hypothetical protein ERR573168_00566 hypothetical protein C1762_08660 hypothetical protein ERR731099_00622 hypothetical protein ERR1195835_00940 hypothetical protein UE201_22690 hypothetical protein SRR5244862_15890 hypothetical protein C1440_02410 hypothetical protein ERR554552_01021 hypothetical protein ERR134796_00232 hypothetical protein ERR737279_01019 hypothetical protein SRR5244832_15140 hypothetical protein SRR5244702_02450 hypothetical protein C1410_23350 hypothetical protein SRR5244686_17650 hypothetical protein SRR5244945_09110 hypothetical protein ERR1715362_00592 hypothetical protein SRR5244917_05570 hypothetical protein SRR5244946_17160 hypothetical protein SRR5244676_08930 hypothetical protein ERR422886_01037 hypothetical protein 99_48_11760 hypothetical protein ERR1589255_01119 hypothetical protein SRR5244701_02460 hypothetical protein ERR234953_01669 hypothetical protein SRR5244828_15040 hypothetical protein SRR4195761_01474 hypothetical protein ERR230349_00841 hypothetical protein ERR1589254_01733 hypothetical protein SRR5244947_09040 hypothetical protein E1470_18360 hypothetical protein UV1151_10130 hypothetical protein ERR1715363_00693 hypothetical protein ERR554290_01667 hypothetical protein ERR163516_01254 hypothetical protein BK2448_17230 hypothetical protein 05_25_21500 hypothetical protein SA_210_12590 hypothetical protein SRR4195760_00590 hypothetical protein ERR573128_01544 hypothetical protein P210213_110_02150 hypothetical protein C1396_02090 hypothetical protein ERR422946_01091 hypothetical protein SRR5244902_03740 hypothetical protein ERR237668_01505 hypothetical protein SRR5244689_13390 hypothetical protein ERR134773_01036 hypothetical protein MRSA_S14_15050 hypothetical protein SRR5244715_16610 hypothetical protein C1407_13240 hypothetical protein SRR5244691_05970 hypothetical protein ERR743109_01694 hypothetical protein ERR554544_00710 hypothetical protein ERR714858_00819 hypothetical protein ERR234916_00558 hypothetical protein ERR134842_00810 hypothetical protein ERR134781_00558 hypothetical protein ERR1535377_00974 hypothetical protein C2403_08100 hypothetical protein 49-715_10630 hypothetical protein SRR5244716_02450 hypothetical protein SRR5244900_06240 hypothetical protein SRR5244951_17810 hypothetical protein CM167_11850 hypothetical protein ERR230292_01325 hypothetical protein MRSA_S17_15080 hypothetical protein ERR554428_00956 hypothetical protein C1979_23070 hypothetical protein V1859_14060 hypothetical protein PP1259_15730 hypothetical protein SRR5244693_17140 hypothetical protein ERR1589243_02074 hypothetical protein SRR5244717_18460 hypothetical protein SRR5244827_11750 hypothetical protein M109_05930 hypothetical protein ERR554559_00677 hypothetical protein ERR163470_01994 hypothetical protein USFL079_13950 hypothetical protein MRSA_S11_16090 hypothetical protein USFL264_13830 hypothetical protein SRR5244869_00620 hypothetical protein ERR554744_01139 hypothetical protein SRR5244695_15350 hypothetical protein SRR5244711_05280 hypothetical protein ERR1589245_01612 hypothetical protein SRR5244839_19220 hypothetical protein C1378_02950 hypothetical protein ERR137331_01698 hypothetical protein USFL078_20910 hypothetical protein ERR1715399_01370 hypothetical protein C1782_13400 hypothetical protein ERR554558_01763 hypothetical protein ERR1712339_00567 hypothetical protein ERR716971_01289 hypothetical protein ERR1040960_12770 hypothetical protein C2191_24650 hypothetical protein C1768_07560 hypothetical protein SRR5244871_12980 hypothetical protein UV699_17580 hypothetical protein ERR1589244_01813 hypothetical protein ERR137937_00718 hypothetical protein ERR230313_01428 hypothetical protein ERR554356_01357 hypothetical protein ERR1589247_01269 hypothetical protein SRR5244954_19050 hypothetical protein CM94_11000 hypothetical protein ERR554746_01551 hypothetical protein ERR237718_00869 hypothetical protein ERR134844_00564 hypothetical protein MRSA_S7_11700 hypothetical protein MRSA_S13_08570 hypothetical protein SRR5244880_15320 hypothetical protein SRR5244712_05570 hypothetical protein C1058_07300 hypothetical protein ERR376894_01698 hypothetical protein ERR1715412_01484 hypothetical protein ERR1535380_01092 hypothetical protein ERR237719_01672 hypothetical protein ERR554747_00374 hypothetical protein ERR593830_09560 hypothetical protein SRR5244899_10830 hypothetical protein ERR422959_00550 hypothetical protein SRR5244722_08930 hypothetical protein E396_01210 hypothetical protein CA15_24170 hypothetical protein ERR1535343_01194 hypothetical protein ERR554599_01479 hypothetical protein SRR5244799_15080 hypothetical protein ERR302773_01951 hypothetical protein ERR742992_04460 hypothetical protein 65_669_13630 hypothetical protein CA14_10710 hypothetical protein C2304_05750 hypothetical protein 07_15_17050 hypothetical protein SRR5244798_03000 hypothetical protein SRR1014714_15350 hypothetical protein ERR256877_01952 hypothetical protein ERR554598_01678 hypothetical protein ERR554786_01664 hypothetical protein ERR302841_02054 hypothetical protein C186_00180 hypothetical protein ERR1712341_00622 hypothetical protein ERR554582_00839 hypothetical protein CA17_10150 hypothetical protein ERR1535358_01985 hypothetical protein M121_25140 hypothetical protein SRR5244841_02450 hypothetical protein 01_19_00650 hypothetical protein ERR134678_00890 hypothetical protein SRR4195759_16990 hypothetical protein SRR5244782_06640 hypothetical protein E404_02120 hypothetical protein SRR3194890_09150 hypothetical protein ERR256875_01869 hypothetical protein PE001_24120 hypothetical protein SRR5244859_01250 hypothetical protein UV170_11840 hypothetical protein SRR5244783_09920 hypothetical protein SRR5244811_05740 hypothetical protein SRR5244721_13980 hypothetical protein M120_09350 hypothetical protein SRR3194889_07360 hypothetical protein ERR554583_01269 hypothetical protein SRR1178244_11370 hypothetical protein C123_00180 hypothetical protein ERR554244_01862 hypothetical protein ERR134838_00988 hypothetical protein SRR5244817_12830 hypothetical protein ERR829988_09310 hypothetical protein ERR249328_00910 hypothetical protein SRR5110367_17700 hypothetical protein ERR1041111_16260 hypothetical protein ERR134820_01337 hypothetical protein C1543_09040 hypothetical protein SRR5244784_02450 hypothetical protein ERR554526_00727 hypothetical protein ERR554574_00374 hypothetical protein CA12_24220 hypothetical protein ERR1535344_01589 hypothetical protein ERR702179_01498 hypothetical protein SRR5244786_10180 hypothetical protein ERR743203_12270 hypothetical protein STV600L_19560 hypothetical protein USA500_25750 hypothetical protein MRSA_S24_15950 hypothetical protein SRR5110365_14230 hypothetical protein C1504_06010 hypothetical protein C1555_23220 hypothetical protein SRR5244792_06600 hypothetical protein ERR137917_00524 hypothetical protein PE009_07720 hypothetical protein RH238_07480 hypothetical protein ERR554530_00887 hypothetical protein ERR1753504_00479 hypothetical protein SRR5244848_19110 hypothetical protein SRR5244819_02440 hypothetical protein C329_19340 hypothetical protein HUV07_10390 hypothetical protein 01_41_10900 hypothetical protein ERR137947_00524 hypothetical protein SRR5244801_07960 hypothetical protein ERR134669_00706 hypothetical protein SRR5244818_17710 hypothetical protein ERR1753505_00789 hypothetical protein ERR1040909_02355 hypothetical protein C2485_15020 hypothetical protein ERR2072360_20900 hypothetical protein SRR4195752_10960 hypothetical protein HUV05_24220 hypothetical protein C1675_03350 hypothetical protein ERR237657_01636 hypothetical protein ERR332190_00832 hypothetical protein SRR5244733_15010 hypothetical protein ERR439277_00550 hypothetical protein BK2561B_22320 hypothetical protein 2m-n_08060 hypothetical protein C1427_19680 hypothetical protein ERR554728_00712 hypothetical protein SRR5244854_11430 hypothetical protein SRR4195754_11640 hypothetical protein HUV03_17660 hypothetical protein ERR554730_00861 hypothetical protein SRR5244734_15610 hypothetical protein ERR554729_00861 hypothetical protein 87-950_09490 hypothetical protein SRR5244921_15810 hypothetical protein ERR743210_10890 hypothetical protein SRR5244795_06620 hypothetical protein ERR1595729_01431 hypothetical protein ERR1723877_00839 hypothetical protein ERR554615_00125 hypothetical protein SRR4195757_15500 hypothetical protein C8879_24130 hypothetical protein ERR554567_01070 hypothetical protein C2701_25610 hypothetical protein SRR5244794_18460 hypothetical protein HUV01_05890 hypothetical protein SRR4195756_14930 hypothetical protein ERR554614_00862 hypothetical protein
MQLQKIVIAPDSFKESMTAQQVGNIIKQAFTNVYGNTLHYDIIPMADGGEGTTDALMHATGATKYTVIVNDPLMRPIEACYARADEQQIAIIEMAAASGLDLLEKEERNPLYTSSYGTGELIKDALNHGAKTIILGIGGSATNDGGTGMLSALGVKFTDVNGDLLQMNGANLAHIAQIDITNLDSRLKEVTFKVACDVSNPLLGENGATYIYGPQKGADAKMIPKLDFAMSHYHDKIKMCTGKSVNQIPGSGAAGGMGAALLAFCETTLTKGIDVVFDITDFHQRIKDADLVITGEGRMDYQTIFGKTPVGVALAAKQYHIPVIAICGSLGENYQHVYDFGIDSAYSIISSPSTLEDVLQNSEQNLLNTATDIARILKLQ	7833	380	Glycerate 2-kinase	garK_2	7	1	255	13	87.5	4.85075	0.344249	0.356863	1	2m-n PE001 87-950 BK2448 USA500 PP1259 49-715	18-432	ERR731099 SRR4195752 C1407 MRSA_S9 SRR5244801 ERR234953 C1543 ERR554599 C2403 SRR5244716 SRR5244859 ERR134796 CA12 E396 SRR3194889 SRR5244711 01_19 MRSA_S14 SRR5244954 ERR554567 C679 CA15 ERR702179 SRR4195760 SRR5244733 SRR5244795 SRR5244792 ERR134844 MRSA_S13 ERR1589247 SRR4195757 65_669 ERR256875 ERR1535343 C329 USFL079 ERR1715399 ERR1753505 ERR1597906 SRR5244693 ERR554530 ERR1715363 ERR249328 SRR5244867 ERR554598 ERR237716 ERR2072360 C123 C2304 ERR237719 C1768 SRR5244811 SRR5110365 SRR5244712 ERR554244 ERR1040909 SRR5244734 MRSA131 M120 SRR4195758 ERR573168 05_25 99_06 SRR5244917 ERR714858 C1782 CM94 ERR554747 SRR5244782 ERR237668 C1058 E1470 ERR1712339 SRR4195756 ERR1715362 SRR5244837 ERR1589255 SRR5244832 SRR5244689 MRSA_S15 ERR1535358 SRR5244902 ERR554559 ERR1712341 ERR2072503 ERR554544 SRR5244848 ERR554614 07_15 ERR554729 ERR332190 ERR554582 ERR230349 SRR5244869 SRR5244794 SRR5244799 SRR5244721 SRR5244862 ERR422886 HUV07 RH238 ERR554583 SRR5244783 ERR1595731 ERR237718 ERR134781 C1762 C1555 SRR4195754 UV1151 SRR5244715 ERR234916 CM167 ERR1197492 ERR554552 SRR5244899 01_41 UV699 STV600L ERR137331 SRR1178244 ERR134678 SRR5244676 ERR554746 ERR1535344 SRR5244871 ERR134820 C1410 SRR5244828 ERR593830 SRR5244819 ERR1040793 ERR716971 ERR1595729 USFL078 ERR1715412 SRR5244951 ERR1753504 C1667 UC334 ERR737279 P210213_110 ERR1589245 ERR554574 ERR230292 ERR302773 SRR5244880 ERR1041111 V2200 ERR134669 ERR230313 ERR137917 ERR554526 ERR554730 SRR5244841 ERR249311 SRR5244836 UV695 ERR1589252 MRSA_S17 ERR163516 SRR5244912 ERR1723877 ERR163470 ERR554786 MRSA_S1 SRR3194890 C8879 ERR554728 Col52_A5 BK2561B SRR5244701 SRR5244945 SRR5244691 ERR554558 SRR4195759 MRSA_S26 ERR422946 SRR5244798 CA17 SRR5244704 USFL264 CA14 ERR422959 SRR5244839 SRR5244722 ERR2072490 99_48 SRR1014714 ERR554356 HUV01 SRR5244947 ERR1589243 MRSA_S24 SRR5244702 C1979 M121 C1504 E404 ERR1535380 SRR5244900 USFL101 C1675 C1440 ERR376894 SRR5244695 ERR256877 C2485 C1396 SRR5244854 ERR137937 SRR5244921 ERR134838 ERR743203 ERR1535377 ERR554615 SRR5244784 C1427 ERR1589244 PE009 ERR1040960 ERR237657 C2191 ERR554290 SRR5244786 STV073L ERR134842 SRR5244717 ERR1195835 ERR554744 V1859 SRR5244827 ERR742992 ERR137947 ERR439277 UE201 UV170 MRSA_S2 SRR5244686 M109 HUV03 SRR4195761 ERR134773 MRSA_S19 SRR5244946 SRR5244818 ERR302841 ERR829988 SRR497495 ERR743210 ERR554428 ERR573128 C1378 SA_210 C186	H2 ERR1589254 ERR134761 SRR5244817 MRSA_S11 HUV05 C2701 ERR715146 SRR5110367 ERR743109 ERR137923 ERR134840 MRSA_S7	ERR1040793_00525 Glycerate 2-kinase UC334_21980 Glycerate 2-kinase SRR5244867_02430 Glycerate 2-kinase ERR1589252_02008 Glycerate 2-kinase SRR5244836_18370 Glycerate 2-kinase SRR5244837_03260 Glycerate 2-kinase SRR497495_27510 Glycerate 2-kinase USFL101_13960 Glycerate 2-kinase C679_19320 Glycerate 2-kinase ERR1197492_00284 Glycerate 2-kinase Col52_A5_23980 Glycerate 2-kinase ERR249311_02134 Glycerate 2-kinase V2200_24100 Glycerate 2-kinase 99_06_21580 Glycerate 2-kinase ERR1597906_00284 Glycerate 2-kinase SRR5244912_11960 Glycerate 2-kinase SRR5244704_05430 Glycerate 2-kinase ERR237716_01477 Glycerate 2-kinase MRSA_S9_11700 Glycerate 2-kinase UV695_03590 Glycerate 2-kinase MRSA131_24490 Glycerate 2-kinase ERR573168_00565 Glycerate 2-kinase C1762_08650 Glycerate 2-kinase ERR2072490_10730 Glycerate 2-kinase ERR731099_00623 Glycerate 2-kinase ERR1195835_00939 Glycerate 2-kinase UE201_22700 Glycerate 2-kinase SRR5244862_15880 Glycerate 2-kinase C1440_02400 Glycerate 2-kinase ERR554552_01020 Glycerate 2-kinase ERR134796_00233 Glycerate 2-kinase ERR737279_01018 Glycerate 2-kinase SRR5244832_15130 Glycerate 2-kinase SRR5244702_02440 Glycerate 2-kinase C1410_23360 Glycerate 2-kinase SRR5244686_17640 Glycerate 2-kinase SRR5244945_09120 Glycerate 2-kinase ERR1715362_00593 Glycerate 2-kinase SRR5244917_05560 Glycerate 2-kinase SRR5244946_17170 Glycerate 2-kinase SRR5244676_08920 Glycerate 2-kinase ERR422886_01036 Glycerate 2-kinase 99_48_11750 Glycerate 2-kinase ERR1589255_01118 Glycerate 2-kinase SRR5244701_02450 Glycerate 2-kinase ERR234953_01668 Glycerate 2-kinase SRR5244828_15050 Glycerate 2-kinase SRR4195761_01473 Glycerate 2-kinase ERR230349_00842 Glycerate 2-kinase SRR5244947_09030 Glycerate 2-kinase E1470_18350 Glycerate 2-kinase UV1151_10120 Glycerate 2-kinase MRSA_S19_16580 Glycerate 2-kinase ERR1715363_00692 Glycerate 2-kinase ERR554290_01666 Glycerate 2-kinase ERR163516_01255 Glycerate 2-kinase BK2448_17240 Glycerate 2-kinase 05_25_21510 Glycerate 2-kinase SA_210_12600 Glycerate 2-kinase SRR4195760_00591 Glycerate 2-kinase ERR573128_01543 Glycerate 2-kinase P210213_110_02160 Glycerate 2-kinase C1396_02100 Glycerate 2-kinase ERR422946_01090 Glycerate 2-kinase SRR5244902_03750 Glycerate 2-kinase ERR237668_01506 Glycerate 2-kinase ERR2072503_04030 Glycerate 2-kinase SRR5244689_13400 Glycerate 2-kinase ERR134773_01035 Glycerate 2-kinase MRSA_S14_15060 Glycerate 2-kinase SRR5244715_16600 Glycerate 2-kinase C1407_13230 Glycerate 2-kinase SRR5244691_05960 Glycerate 2-kinase ERR554544_00709 Glycerate 2-kinase MRSA_S15_16930 Glycerate 2-kinase ERR714858_00820 Glycerate 2-kinase MRSA_S1_16140 Glycerate 2-kinase ERR234916_00557 Glycerate 2-kinase ERR134842_00809 Glycerate 2-kinase ERR134781_00559 Glycerate 2-kinase MRSA_S2_13970 Glycerate 2-kinase ERR1535377_00973 Glycerate 2-kinase C2403_08110 Glycerate 2-kinase 49-715_10620 Glycerate 2-kinase SRR5244716_02440 Glycerate 2-kinase SRR5244900_06230 Glycerate 2-kinase SRR5244951_17820 Glycerate 2-kinase CM167_11860 Glycerate 2-kinase ERR230292_01326 Glycerate 2-kinase MRSA_S17_15070 Glycerate 2-kinase ERR554428_00955 Glycerate 2-kinase C1979_23080 Glycerate 2-kinase V1859_14070 Glycerate 2-kinase PP1259_15720 Glycerate 2-kinase SRR5244693_17130 Glycerate 2-kinase ERR1589243_02075 Glycerate 2-kinase SRR5244717_18470 Glycerate 2-kinase SRR5244827_11760 Glycerate 2-kinase M109_05940 Glycerate 2-kinase ERR554559_00678 Glycerate 2-kinase ERR163470_01995 Glycerate 2-kinase USFL079_13940 Glycerate 2-kinase USFL264_13820 Glycerate 2-kinase SRR5244869_00630 Glycerate 2-kinase ERR554744_01138 Glycerate 2-kinase SRR5244695_15340 Glycerate 2-kinase SRR5244711_05290 Glycerate 2-kinase ERR1589245_01611 Glycerate 2-kinase SRR5244839_19210 Glycerate 2-kinase C1378_02960 Glycerate 2-kinase ERR137331_01699 Glycerate 2-kinase USFL078_20920 Glycerate 2-kinase ERR1715399_01371 Glycerate 2-kinase C1782_13410 Glycerate 2-kinase ERR554558_01762 Glycerate 2-kinase ERR1712339_00566 Glycerate 2-kinase ERR716971_01288 Glycerate 2-kinase ERR1040960_12760 Glycerate 2-kinase C2191_24640 Glycerate 2-kinase C1768_07550 Glycerate 2-kinase SRR5244871_12970 Glycerate 2-kinase UV699_17590 Glycerate 2-kinase ERR1589244_01812 Glycerate 2-kinase ERR137937_00717 Glycerate 2-kinase ERR230313_01427 Glycerate 2-kinase ERR554356_01356 Glycerate 2-kinase ERR1589247_01268 Glycerate 2-kinase SRR5244954_19040 Glycerate 2-kinase CM94_11010 Glycerate 2-kinase ERR554746_01552 Glycerate 2-kinase ERR237718_00870 Glycerate 2-kinase ERR134844_00565 Glycerate 2-kinase MRSA_S13_08580 Glycerate 2-kinase SRR5244880_15330 Glycerate 2-kinase SRR5244712_05560 Glycerate 2-kinase C1058_07310 Glycerate 2-kinase ERR376894_01699 Glycerate 2-kinase ERR1715412_01483 Glycerate 2-kinase ERR1535380_01093 Glycerate 2-kinase ERR237719_01671 Glycerate 2-kinase ERR554747_00375 Glycerate 2-kinase ERR593830_09570 Glycerate 2-kinase SRR5244899_10820 Glycerate 2-kinase ERR422959_00549 Glycerate 2-kinase SRR5244722_08940 Glycerate 2-kinase E396_01220 Glycerate 2-kinase CA15_24160 Glycerate 2-kinase ERR1535343_01193 Glycerate 2-kinase ERR554599_01478 Glycerate 2-kinase SRR5244799_15070 Glycerate 2-kinase ERR302773_01952 Glycerate 2-kinase ERR742992_04470 Glycerate 2-kinase 65_669_13620 Glycerate 2-kinase CA14_10720 Glycerate 2-kinase C2304_05740 Glycerate 2-kinase 07_15_17040 Glycerate 2-kinase SRR5244798_03010 Glycerate 2-kinase SRR1014714_15340 Glycerate 2-kinase ERR256877_01951 Glycerate 2-kinase ERR554598_01677 Glycerate 2-kinase ERR554786_01665 Glycerate 2-kinase ERR302841_02053 Glycerate 2-kinase C186_00190 Glycerate 2-kinase C1667_18280 Glycerate 2-kinase ERR1712341_00621 Glycerate 2-kinase ERR554582_00840 Glycerate 2-kinase CA17_10140 Glycerate 2-kinase ERR1535358_01984 Glycerate 2-kinase M121_25130 Glycerate 2-kinase SRR5244841_02440 Glycerate 2-kinase 01_19_00660 Glycerate 2-kinase ERR134678_00889 Glycerate 2-kinase SRR4195759_17000 Glycerate 2-kinase SRR5244782_06630 Glycerate 2-kinase E404_02110 Glycerate 2-kinase SRR3194890_09140 Glycerate 2-kinase ERR256875_01870 Glycerate 2-kinase PE001_24130 Glycerate 2-kinase SRR5244859_01260 Glycerate 2-kinase UV170_11850 Glycerate 2-kinase SRR5244783_09930 Glycerate 2-kinase SRR4195758_09390 Glycerate 2-kinase SRR5244811_05730 Glycerate 2-kinase SRR5244721_13990 Glycerate 2-kinase M120_09360 Glycerate 2-kinase SRR3194889_07370 Glycerate 2-kinase ERR554583_01268 Glycerate 2-kinase SRR1178244_11360 Glycerate 2-kinase C123_00190 Glycerate 2-kinase ERR554244_01863 Glycerate 2-kinase ERR134838_00989 Glycerate 2-kinase ERR829988_09320 Glycerate 2-kinase ERR249328_00911 Glycerate 2-kinase MRSA_S26_16050 Glycerate 2-kinase ERR1041111_16270 Glycerate 2-kinase ERR134820_01336 Glycerate 2-kinase C1543_09030 Glycerate 2-kinase SRR5244784_02440 Glycerate 2-kinase ERR554526_00728 Glycerate 2-kinase ERR554574_00375 Glycerate 2-kinase CA12_24210 Glycerate 2-kinase ERR1535344_01588 Glycerate 2-kinase ERR702179_01499 Glycerate 2-kinase SRR5244786_10170 Glycerate 2-kinase ERR743203_12260 Glycerate 2-kinase STV600L_19570 Glycerate 2-kinase USA500_25740 Glycerate 2-kinase MRSA_S24_15940 Glycerate 2-kinase SRR5110365_14220 Glycerate 2-kinase C1504_06000 Glycerate 2-kinase C1555_23230 Glycerate 2-kinase SRR5244792_06610 Glycerate 2-kinase ERR137917_00525 Glycerate 2-kinase PE009_07730 Glycerate 2-kinase RH238_07490 Glycerate 2-kinase ERR554530_00888 Glycerate 2-kinase ERR1753504_00478 Glycerate 2-kinase SRR5244848_19100 Glycerate 2-kinase SRR5244819_02430 Glycerate 2-kinase C329_19330 Glycerate 2-kinase HUV07_10400 Glycerate 2-kinase 01_41_10890 Glycerate 2-kinase STV073L_17010 Glycerate 2-kinase ERR137947_00525 Glycerate 2-kinase SRR5244801_07950 Glycerate 2-kinase ERR134669_00707 Glycerate 2-kinase SRR5244818_17700 Glycerate 2-kinase ERR1753505_00790 Glycerate 2-kinase ERR1040909_02356 Glycerate 2-kinase C2485_15010 Glycerate 2-kinase ERR2072360_20910 Glycerate 2-kinase SRR4195752_10950 Glycerate 2-kinase C1675_03340 Glycerate 2-kinase ERR237657_01637 Glycerate 2-kinase ERR332190_00831 Glycerate 2-kinase SRR5244733_15000 Glycerate 2-kinase ERR439277_00549 Glycerate 2-kinase BK2561B_22330 Glycerate 2-kinase 2m-n_08070 Glycerate 2-kinase C1427_19690 Glycerate 2-kinase ERR554728_00713 Glycerate 2-kinase SRR5244854_11440 Glycerate 2-kinase SRR4195754_11630 Glycerate 2-kinase HUV03_17650 Glycerate 2-kinase ERR554730_00860 Glycerate 2-kinase SRR5244734_15620 Glycerate 2-kinase ERR554729_00860 Glycerate 2-kinase 87-950_09480 Glycerate 2-kinase SRR5244921_15800 Glycerate 2-kinase ERR743210_10900 Glycerate 2-kinase SRR5244795_06610 Glycerate 2-kinase ERR1595729_01430 Glycerate 2-kinase ERR1723877_00840 Glycerate 2-kinase ERR554615_00126 Glycerate 2-kinase SRR4195757_15510 Glycerate 2-kinase C8879_24120 Glycerate 2-kinase ERR554567_01069 Glycerate 2-kinase SRR5244794_18450 Glycerate 2-kinase HUV01_05880 Glycerate 2-kinase SRR4195756_14920 Glycerate 2-kinase ERR554614_00861 Glycerate 2-kinase ERR1595731_00921 Glycerate 2-kinase
MKLTQTHAEILKFIIVGGINTLNYYVVYLLLLKLLHIEYMISHITGFLVAFVISYYLNCYFVYRVKPTWRKFISFPITQIVNVSLQTVLLYVFVSWLNLPAEIAPFAGLIITIPITFILSKWILKDSN	2520	128	hypothetical protein	group_32917	8	0	263	5	100	1.86567	1	inf	1	2m-n PE001 87-950 BK2448 USA500 18-432 PP1259 49-715		ERR731099 SRR4195752 MRSA_S9 SRR5244801 ERR234953 C1543 ERR554599 C2403 SRR5244716 SRR5244859 ERR134796 CA12 E396 MRSA_S7 SRR3194889 SRR5244711 01_19 MRSA_S14 SRR5244954 ERR554567 C679 CA15 ERR702179 SRR4195760 SRR5244733 SRR5244795 SRR5244792 ERR134844 MRSA_S13 ERR1589247 SRR4195757 ERR743109 65_669 ERR256875 ERR1535343 C329 USFL079 ERR1715399 MRSA_S11 ERR1753505 ERR1597906 SRR5244693 ERR554530 ERR1715363 ERR249328 SRR5244867 ERR554598 ERR237716 ERR2072360 C123 C2304 ERR237719 C1768 SRR5244811 SRR5110365 SRR5244712 ERR554244 ERR1040909 SRR5244734 HUV05 MRSA131 M120 SRR4195758 ERR573168 05_25 99_06 SRR5244917 ERR714858 C1782 CM94 ERR554747 SRR5244782 ERR237668 C1058 E1470 ERR1712339 SRR4195756 ERR1715362 SRR5244837 ERR1589255 SRR5244832 SRR5244689 MRSA_S15 ERR1535358 SRR5244902 ERR554559 ERR1712341 ERR2072503 ERR554544 SRR5244848 ERR554614 07_15 ERR554729 ERR332190 ERR554582 ERR230349 SRR5244869 SRR5244794 SRR5244799 SRR5244721 SRR5244862 ERR422886 HUV07 RH238 ERR554583 SRR5244783 ERR1595731 ERR237718 ERR134781 C1762 C1555 SRR4195754 UV1151 SRR5244715 ERR234916 CM167 ERR1197492 ERR554552 SRR5244899 01_41 UV699 STV600L ERR137331 SRR1178244 ERR134678 SRR5244676 ERR554746 ERR1589254 ERR1535344 SRR5244871 ERR134820 C1410 SRR5244828 ERR593830 SRR5244819 ERR1040793 ERR716971 ERR1595729 USFL078 ERR1715412 SRR5244951 ERR1753504 C1667 UC334 ERR737279 P210213_110 ERR1589245 ERR554574 ERR230292 ERR302773 SRR5244880 ERR1041111 V2200 ERR134669 ERR230313 ERR137917 ERR554526 ERR554730 SRR5244841 ERR249311 SRR5244836 UV695 ERR1589252 MRSA_S17 ERR163516 SRR5244912 ERR1723877 ERR163470 ERR554786 MRSA_S1 SRR3194890 C8879 SRR5244817 ERR554728 Col52_A5 BK2561B SRR5244701 SRR5244945 SRR5244691 ERR554558 SRR4195759 MRSA_S26 ERR422946 SRR5244798 CA17 SRR5244704 USFL264 CA14 ERR422959 SRR5244839 SRR5244722 ERR2072490 99_48 SRR1014714 ERR554356 HUV01 SRR5244947 ERR1589243 MRSA_S24 SRR5244702 C1979 M121 C1504 E404 ERR1535380 SRR5244900 USFL101 C1675 C1440 ERR376894 SRR5244695 ERR256877 C2485 C1396 SRR5244854 ERR137937 SRR5110367 SRR5244921 ERR134838 ERR743203 ERR1535377 ERR554615 SRR5244784 C1427 ERR1589244 PE009 ERR1040960 ERR237657 C2191 ERR554290 SRR5244786 STV073L ERR134842 SRR5244717 ERR1195835 ERR554744 V1859 SRR5244827 ERR742992 ERR137947 ERR439277 UE201 UV170 MRSA_S2 ERR134840 SRR5244686 M109 HUV03 SRR4195761 ERR134773 MRSA_S19 SRR5244946 SRR5244818 C2701 ERR302841 ERR829988 SRR497495 ERR743210 ERR554428 ERR573128 C1378 SA_210 C186	H2 ERR134761 C1407 ERR715146 ERR137923	ERR1040793_00526 hypothetical protein UC334_21990 hypothetical protein SRR5244867_02420 hypothetical protein ERR1589252_02007 hypothetical protein SRR5244836_18360 hypothetical protein SRR5244837_03270 hypothetical protein SRR497495_27500 hypothetical protein USFL101_13950 hypothetical protein C679_19310 hypothetical protein ERR1197492_00285 hypothetical protein Col52_A5_23970 hypothetical protein ERR249311_02133 hypothetical protein V2200_24090 hypothetical protein 99_06_21570 hypothetical protein ERR1597906_00285 hypothetical protein SRR5244912_11950 hypothetical protein SRR5244704_05440 hypothetical protein ERR237716_01478 hypothetical protein MRSA_S9_11710 hypothetical protein UV695_03580 hypothetical protein MRSA131_24480 hypothetical protein ERR573168_00564 hypothetical protein C1762_08640 hypothetical protein ERR2072490_10740 hypothetical protein ERR731099_00624 hypothetical protein ERR1195835_00938 hypothetical protein UE201_22710 hypothetical protein SRR5244862_15870 hypothetical protein C1440_02390 hypothetical protein ERR554552_01019 hypothetical protein ERR134796_00234 hypothetical protein ERR737279_01017 hypothetical protein SRR5244832_15120 hypothetical protein SRR5244702_02430 hypothetical protein C1410_23370 hypothetical protein SRR5244686_17630 hypothetical protein SRR5244945_09130 hypothetical protein ERR1715362_00594 hypothetical protein SRR5244917_05550 hypothetical protein SRR5244946_17180 hypothetical protein SRR5244676_08910 hypothetical protein ERR422886_01035 hypothetical protein 99_48_11740 hypothetical protein ERR1589255_01117 hypothetical protein SRR5244701_02440 hypothetical protein ERR234953_01667 hypothetical protein SRR5244828_15060 hypothetical protein SRR4195761_01472 hypothetical protein ERR230349_00843 hypothetical protein ERR1589254_01731 hypothetical protein SRR5244947_09020 hypothetical protein E1470_18340 hypothetical protein UV1151_10110 hypothetical protein MRSA_S19_16570 hypothetical protein ERR1715363_00691 hypothetical protein ERR554290_01665 hypothetical protein ERR163516_01256 hypothetical protein BK2448_17250 hypothetical protein 05_25_21520 hypothetical protein SA_210_12610 hypothetical protein SRR4195760_00592 hypothetical protein ERR573128_01542 hypothetical protein P210213_110_02170 hypothetical protein C1396_02110 hypothetical protein ERR422946_01089 hypothetical protein SRR5244902_03760 hypothetical protein ERR237668_01507 hypothetical protein ERR2072503_04040 hypothetical protein SRR5244689_13410 hypothetical protein ERR134773_01034 hypothetical protein MRSA_S14_15070 hypothetical protein SRR5244715_16590 hypothetical protein SRR5244691_05950 hypothetical protein ERR743109_01696 hypothetical protein ERR554544_00708 hypothetical protein MRSA_S15_16920 hypothetical protein ERR714858_00821 hypothetical protein MRSA_S1_16130 hypothetical protein ERR234916_00556 hypothetical protein ERR134842_00808 hypothetical protein ERR134781_00560 hypothetical protein MRSA_S2_13980 hypothetical protein ERR1535377_00972 hypothetical protein C2403_08120 hypothetical protein 49-715_10610 hypothetical protein SRR5244716_02430 hypothetical protein SRR5244900_06220 hypothetical protein SRR5244951_17830 hypothetical protein CM167_11870 hypothetical protein ERR230292_01327 hypothetical protein ERR134840_01421 hypothetical protein MRSA_S17_15060 hypothetical protein ERR554428_00954 hypothetical protein C1979_23090 hypothetical protein V1859_14080 hypothetical protein PP1259_15710 hypothetical protein SRR5244693_17120 hypothetical protein ERR1589243_02076 hypothetical protein SRR5244717_18480 hypothetical protein SRR5244827_11770 hypothetical protein M109_05950 hypothetical protein ERR554559_00679 hypothetical protein ERR163470_01996 hypothetical protein USFL079_13930 hypothetical protein MRSA_S11_16070 hypothetical protein USFL264_13810 hypothetical protein SRR5244869_00640 hypothetical protein ERR554744_01137 hypothetical protein SRR5244695_15330 hypothetical protein SRR5244711_05300 hypothetical protein ERR1589245_01610 hypothetical protein SRR5244839_19200 hypothetical protein C1378_02970 hypothetical protein ERR137331_01700 hypothetical protein USFL078_20930 hypothetical protein ERR1715399_01372 hypothetical protein C1782_13420 hypothetical protein ERR554558_01761 hypothetical protein ERR1712339_00565 hypothetical protein ERR716971_01287 hypothetical protein ERR1040960_12750 hypothetical protein C2191_24630 hypothetical protein C1768_07540 hypothetical protein SRR5244871_12960 hypothetical protein UV699_17600 hypothetical protein ERR1589244_01811 hypothetical protein ERR137937_00716 hypothetical protein ERR230313_01426 hypothetical protein ERR554356_01355 hypothetical protein ERR1589247_01267 hypothetical protein SRR5244954_19030 hypothetical protein CM94_11020 hypothetical protein ERR554746_01553 hypothetical protein ERR237718_00871 hypothetical protein ERR134844_00566 hypothetical protein MRSA_S7_11720 hypothetical protein MRSA_S13_08590 hypothetical protein SRR5244880_15340 hypothetical protein SRR5244712_05550 hypothetical protein C1058_07320 hypothetical protein ERR376894_01700 hypothetical protein ERR1715412_01482 hypothetical protein ERR1535380_01094 hypothetical protein ERR237719_01670 hypothetical protein ERR554747_00376 hypothetical protein ERR593830_09580 hypothetical protein SRR5244899_10810 hypothetical protein ERR422959_00548 hypothetical protein SRR5244722_08950 hypothetical protein E396_01230 hypothetical protein CA15_24150 hypothetical protein ERR1535343_01192 hypothetical protein ERR554599_01477 hypothetical protein SRR5244799_15060 hypothetical protein ERR302773_01953 hypothetical protein ERR742992_04480 hypothetical protein 65_669_13610 hypothetical protein CA14_10730 hypothetical protein C2304_05730 hypothetical protein 07_15_17030 hypothetical protein SRR5244798_03020 hypothetical protein SRR1014714_15330 hypothetical protein ERR256877_01950 hypothetical protein ERR554598_01676 hypothetical protein ERR554786_01666 hypothetical protein ERR302841_02052 hypothetical protein C186_00200 hypothetical protein C1667_18270 hypothetical protein ERR1712341_00620 hypothetical protein ERR554582_00841 hypothetical protein CA17_10130 hypothetical protein ERR1535358_01983 hypothetical protein M121_25120 hypothetical protein SRR5244841_02430 hypothetical protein 01_19_00670 hypothetical protein ERR134678_00888 hypothetical protein SRR4195759_17010 hypothetical protein SRR5244782_06620 hypothetical protein E404_02100 hypothetical protein SRR3194890_09130 hypothetical protein ERR256875_01871 hypothetical protein PE001_24140 hypothetical protein SRR5244859_01270 hypothetical protein UV170_11860 hypothetical protein SRR5244783_09940 hypothetical protein SRR4195758_09400 hypothetical protein SRR5244811_05720 hypothetical protein SRR5244721_14000 hypothetical protein M120_09370 hypothetical protein SRR3194889_07380 hypothetical protein ERR554583_01267 hypothetical protein SRR1178244_11350 hypothetical protein C123_00200 hypothetical protein ERR554244_01864 hypothetical protein ERR134838_00990 hypothetical protein SRR5244817_12850 hypothetical protein ERR829988_09330 hypothetical protein ERR249328_00912 hypothetical protein 18-432_03630 hypothetical protein SRR5110367_17720 hypothetical protein MRSA_S26_16040 hypothetical protein ERR1041111_16280 hypothetical protein ERR134820_01335 hypothetical protein C1543_09020 hypothetical protein SRR5244784_02430 hypothetical protein ERR554526_00729 hypothetical protein ERR554574_00376 hypothetical protein CA12_24200 hypothetical protein ERR1535344_01587 hypothetical protein ERR702179_01500 hypothetical protein SRR5244786_10160 hypothetical protein ERR743203_12250 hypothetical protein STV600L_19580 hypothetical protein USA500_25730 hypothetical protein MRSA_S24_15930 hypothetical protein SRR5110365_14210 hypothetical protein C1504_05990 hypothetical protein C1555_23240 hypothetical protein SRR5244792_06620 hypothetical protein ERR137917_00526 hypothetical protein PE009_07740 hypothetical protein RH238_07500 hypothetical protein ERR554530_00889 hypothetical protein ERR1753504_00477 hypothetical protein SRR5244848_19090 hypothetical protein SRR5244819_02420 hypothetical protein C329_19320 hypothetical protein HUV07_10410 hypothetical protein 01_41_10880 hypothetical protein STV073L_17000 hypothetical protein ERR137947_00526 hypothetical protein SRR5244801_07940 hypothetical protein ERR134669_00708 hypothetical protein SRR5244818_17690 hypothetical protein ERR1753505_00791 hypothetical protein ERR1040909_02357 hypothetical protein C2485_15000 hypothetical protein ERR2072360_20920 hypothetical protein SRR4195752_10940 hypothetical protein HUV05_24200 hypothetical protein C1675_03330 hypothetical protein ERR237657_01638 hypothetical protein ERR332190_00830 hypothetical protein SRR5244733_14990 hypothetical protein ERR439277_00548 hypothetical protein BK2561B_22340 hypothetical protein 2m-n_08080 hypothetical protein C1427_19700 hypothetical protein ERR554728_00714 hypothetical protein SRR5244854_11450 hypothetical protein SRR4195754_11620 hypothetical protein HUV03_17640 hypothetical protein ERR554730_00859 hypothetical protein SRR5244734_15630 hypothetical protein ERR554729_00859 hypothetical protein 87-950_09470 hypothetical protein SRR5244921_15790 hypothetical protein ERR743210_10910 hypothetical protein SRR5244795_06600 hypothetical protein ERR1595729_01429 hypothetical protein ERR1723877_00841 hypothetical protein ERR554615_00127 hypothetical protein SRR4195757_15520 hypothetical protein C8879_24110 hypothetical protein ERR554567_01068 hypothetical protein C2701_25590 hypothetical protein SRR5244794_18440 hypothetical protein HUV01_05870 hypothetical protein SRR4195756_14910 hypothetical protein ERR554614_00860 hypothetical protein ERR1595731_00922 hypothetical protein
MNNQTNWIKILSGFASDSKWKIMLSILLSIISVFSGLVPYWAVFKIILMMINNTYTINSIMVYIFIALIAYISQVCCFGASTMLSHITAYEILSEIRKKLAQKLMRLPLGVVESKKIGELKNIFVDKVETIELPLAHMIPEVIGNLLLSAAIFLYIMLIDWRMASALLVTIPISIFAFKKSYVWI	18	185	hypothetical protein	irtA	0	8	14	254	0	94.7761	1	0	1		2m-n PE001 87-950 BK2448 18-432 USA500 PP1259 49-715	C1058 ERR1040793 ERR731099 CA14 C123 CA17 ERR714858 ERR554428 MRSA_S13 UC334 ERR737279 CA12 SRR5244734 ERR702179	ERR134761 SRR4195752 C1407 MRSA_S9 SRR5244801 ERR234953 C1543 ERR554599 SRR5244716 C2403 SRR5244859 ERR134796 E396 MRSA_S7 SRR3194889 SRR5244711 01_19 MRSA_S14 ERR554567 SRR5244954 C679 CA15 SRR4195760 SRR5244733 SRR5244795 SRR5244792 ERR134844 ERR1589247 SRR4195757 ERR743109 65_669 ERR256875 ERR1535343 C329 USFL079 ERR1715399 MRSA_S11 ERR1753505 ERR1597906 SRR5244693 ERR554530 ERR1715363 ERR249328 SRR5244867 ERR554598 ERR237716 ERR2072360 C2304 C186 ERR237719 C1768 SRR5244811 SRR5110365 SRR5244712 ERR554244 ERR1040909 ERR137923 HUV05 MRSA131 M120 SRR4195758 ERR573168 05_25 99_06 SRR5244917 C1782 CM94 SRR5244782 ERR554747 ERR237668 E1470 ERR1712339 SRR4195756 ERR1715362 SRR5244837 ERR1589255 SRR5244832 SRR5244689 MRSA_S15 ERR1535358 SRR5244902 ERR554559 ERR1712341 ERR2072503 H2 ERR554544 SRR5244848 ERR554614 07_15 ERR554729 ERR332190 ERR554582 ERR230349 SRR5244869 SRR5244794 SRR5244799 SRR5244721 SRR5244862 ERR422886 HUV07 RH238 ERR554583 SRR5244783 ERR1595731 ERR237718 ERR134781 C1762 C1555 SRR4195754 UV1151 SRR5244715 ERR234916 CM167 ERR1197492 ERR554552 SRR5244899 01_41 UV699 STV600L ERR137331 SRR1178244 ERR134678 SRR5244676 ERR554746 ERR1589254 ERR1535344 SRR5244871 ERR134820 C1410 SRR5244828 ERR593830 SRR5244819 ERR716971 ERR1595729 USFL078 ERR1715412 SRR5244951 ERR1753504 C1667 P210213_110 ERR1589245 ERR554574 ERR302773 ERR230292 SRR5244880 ERR1041111 V2200 ERR134669 ERR230313 ERR137917 ERR554526 ERR554730 SRR5244841 ERR249311 SRR5244836 UV695 ERR1589252 MRSA_S17 ERR163516 ERR1723877 SRR5244912 ERR163470 ERR554786 SRR3194890 MRSA_S1 C8879 SRR5244817 ERR554728 Col52_A5 BK2561B SRR5244701 SRR5244945 SRR5244691 ERR554558 SRR4195759 MRSA_S26 ERR422946 SRR5244798 SRR5244704 USFL264 ERR422959 SRR5244839 SRR5244722 99_48 ERR2072490 SRR1014714 ERR554356 HUV01 ERR1589243 SRR5244947 MRSA_S24 SRR5244702 C1979 M121 C1504 E404 ERR1535380 SRR5244900 USFL101 C1675 ERR715146 ERR256877 ERR376894 C1440 SRR5244695 C2485 C1396 SRR5244854 ERR137937 SRR5110367 SRR5244921 ERR134838 ERR743203 ERR1535377 ERR554615 SRR5244784 C1427 ERR1589244 PE009 ERR1040960 ERR237657 STV073L ERR554290 SRR5244786 C2191 ERR134842 SRR5244717 ERR1195835 ERR554744 V1859 SRR5244827 ERR137947 ERR742992 ERR439277 UE201 UV170 MRSA_S2 ERR134840 SRR5244686 M109 HUV03 SRR4195761 MRSA_S19 SRR5244946 SRR5244818 C2701 ERR302841 ERR829988 SRR497495 ERR743210 ERR573128 C1378 SA_210 ERR134773	ERR1040793_00527 hypothetical protein UC334_22000 hypothetical protein ERR731099_00625 hypothetical protein ERR737279_01016 hypothetical protein ERR714858_00822 hypothetical protein ERR554428_00953 hypothetical protein MRSA_S13_08600 hypothetical protein C1058_07330 hypothetical protein CA14_10740 hypothetical protein CA17_10120 hypothetical protein C123_00210 hypothetical protein CA12_24190 hypothetical protein ERR702179_01501 hypothetical protein SRR5244734_15640 hypothetical protein
MSGFNETYAEQMKSNNYMNSAIVEFIEGIEVIKTFNQSQSSYKKYKDAVDNYKIHTLNWFKNTWGYMNLGASVLPSTFLGILPVGMYLISINQLNYAEFFLCIVLSLGVVAPIKNFTNYVNHLKSIQYALTEVNQILSLEELVLSTKFKKPQHYEIAFNNVGFSYNKDKDDLVFKHLSFTVPENNFTAIVGASGSGKSTIAKLISRYWDVTSGEITIGGINIKDIESKQLNDLVGFVGQDNFLLNLTFKENIKLGNPEATDEAVEKAAKLAQCHEFIEKLPDGYDTNVGTVGDKLSGGEKQRVTIARMILKDAPIIVLDEATVYVDPDNEQKIQEALNVLTQDKTLIVIAHRLSTIQHADQIIVLGKQQILEKGSHHLLLKLNGNYKKMWDTHMHTKDWGINTGHN	19	406	Iron import ATP-binding/permease protein IrtA	group_6920	0	8	14	254	0	94.7761	1	0	1		2m-n PE001 87-950 BK2448 18-432 USA500 PP1259 49-715	C1058 ERR1040793 ERR731099 CA14 C123 CA17 ERR714858 ERR554428 MRSA_S13 UC334 ERR737279 CA12 SRR5244734 ERR702179	ERR134761 SRR4195752 C1407 MRSA_S9 SRR5244801 ERR234953 C1543 ERR554599 SRR5244716 C2403 SRR5244859 ERR134796 E396 MRSA_S7 SRR3194889 SRR5244711 01_19 MRSA_S14 ERR554567 SRR5244954 C679 CA15 SRR4195760 SRR5244733 SRR5244795 SRR5244792 ERR134844 ERR1589247 SRR4195757 ERR743109 65_669 ERR256875 ERR1535343 C329 USFL079 ERR1715399 MRSA_S11 ERR1753505 ERR1597906 SRR5244693 ERR554530 ERR1715363 ERR249328 SRR5244867 ERR554598 ERR237716 ERR2072360 C2304 C186 ERR237719 C1768 SRR5244811 SRR5110365 SRR5244712 ERR554244 ERR1040909 ERR137923 HUV05 MRSA131 M120 SRR4195758 ERR573168 05_25 99_06 SRR5244917 C1782 CM94 SRR5244782 ERR554747 ERR237668 E1470 ERR1712339 SRR4195756 ERR1715362 SRR5244837 ERR1589255 SRR5244832 SRR5244689 MRSA_S15 ERR1535358 SRR5244902 ERR554559 ERR1712341 ERR2072503 H2 ERR554544 SRR5244848 ERR554614 07_15 ERR554729 ERR332190 ERR554582 ERR230349 SRR5244869 SRR5244794 SRR5244799 SRR5244721 SRR5244862 ERR422886 HUV07 RH238 ERR554583 SRR5244783 ERR1595731 ERR237718 ERR134781 C1762 C1555 SRR4195754 UV1151 SRR5244715 ERR234916 CM167 ERR1197492 ERR554552 SRR5244899 01_41 UV699 STV600L ERR137331 SRR1178244 ERR134678 SRR5244676 ERR554746 ERR1589254 ERR1535344 SRR5244871 ERR134820 C1410 SRR5244828 ERR593830 SRR5244819 ERR716971 ERR1595729 USFL078 ERR1715412 SRR5244951 ERR1753504 C1667 P210213_110 ERR1589245 ERR554574 ERR302773 ERR230292 SRR5244880 ERR1041111 V2200 ERR134669 ERR230313 ERR137917 ERR554526 ERR554730 SRR5244841 ERR249311 SRR5244836 UV695 ERR1589252 MRSA_S17 ERR163516 ERR1723877 SRR5244912 ERR163470 ERR554786 SRR3194890 MRSA_S1 C8879 SRR5244817 ERR554728 Col52_A5 BK2561B SRR5244701 SRR5244945 SRR5244691 ERR554558 SRR4195759 MRSA_S26 ERR422946 SRR5244798 SRR5244704 USFL264 ERR422959 SRR5244839 SRR5244722 99_48 ERR2072490 SRR1014714 ERR554356 HUV01 ERR1589243 SRR5244947 MRSA_S24 SRR5244702 C1979 M121 C1504 E404 ERR1535380 SRR5244900 USFL101 C1675 ERR715146 ERR256877 ERR376894 C1440 SRR5244695 C2485 C1396 SRR5244854 ERR137937 SRR5110367 SRR5244921 ERR134838 ERR743203 ERR1535377 ERR554615 SRR5244784 C1427 ERR1589244 PE009 ERR1040960 ERR237657 STV073L ERR554290 SRR5244786 C2191 ERR134842 SRR5244717 ERR1195835 ERR554744 V1859 SRR5244827 ERR137947 ERR742992 ERR439277 UE201 UV170 MRSA_S2 ERR134840 SRR5244686 M109 HUV03 SRR4195761 MRSA_S19 SRR5244946 SRR5244818 C2701 ERR302841 ERR829988 SRR497495 ERR743210 ERR573128 C1378 SA_210 ERR134773	ERR1040793_00528 Iron import ATP-binding/permease protein IrtA UC334_22010 Iron import ATP-binding/permease protein IrtA ERR731099_00626 Iron import ATP-binding/permease protein IrtA ERR737279_01015 Iron import ATP-binding/permease protein IrtA ERR714858_00823 Iron import ATP-binding/permease protein IrtA ERR554428_00952 Iron import ATP-binding/permease protein IrtA MRSA_S13_08610 Iron import ATP-binding/permease protein IrtA C1058_07340 Iron import ATP-binding/permease protein IrtA CA14_10750 Iron import ATP-binding/permease protein IrtA CA17_10110 Iron import ATP-binding/permease protein IrtA C123_00220 Iron import ATP-binding/permease protein IrtA CA12_24180 Iron import ATP-binding/permease protein IrtA ERR702179_01502 Iron import ATP-binding/permease protein IrtA SRR5244734_15650 Iron import ATP-binding/permease protein IrtA
MFQITFKILNWIRPYKARMILGFSMSFLNAIFIALPIFLAAKIFNNVLSHKPIYMKDILNVVIIMVLLVIGRFITAYFKSKSHESIAYEMSAKERLDIGDKLKNVRLGYFNSHHSNELTTIVTTDLTFLENFAMKMVDVVVNGYILITVLILSLLVVSWQVSLLACIGVLLSFFAIELLERKSRQNAPAYHNVQNQLVEKVLEVIRGIQVIKSFAKENTSLKSFNQAVNESKRINTKIEMQYIPFNLLHLLSLKVVSIMIVLVACLLYMNHSIDLPTLIMISIFSFVIFDSVENINSAAHVLEMIDMTIDDIEKIKNAPELDENGKNLTIKNENIAFQNVNFSYDDKQVIKNVNFEIPTQTSTAIIGPSGSGKSTLCHLLLRFYDIDDGNIRIDGVDIKDMTLSTLMSKISAVFQKVYLFNDTIENNILFGNPGATKEEIIRAAKQACCHDFIMSLPEGYQTMLNEKGSNLSGGEKQRISIARAILKDAPIIILDEATASIDPENEQLIQTAINELSKGKTVITIAHKLETIKNADQIIVLNEGEIIQKGSHDELIRKPGMYQDFIRIKSKSAGWKL	0	577	NA	NA	0	8	1	267	0	99.6269	1	0	1		2m-n PE001 18-432 BK2448 87-950 USA500 PP1259 49-715	ERR1040793	ERR134761 ERR731099 SRR4195752 C1407 MRSA_S9 SRR5244801 ERR234953 C1543 ERR554599 SRR5244716 C2403 SRR5244859 CA12 ERR134796 E396 MRSA_S7 SRR3194889 SRR5244711 01_19 MRSA_S14 ERR554567 SRR5244954 C679 CA15 ERR702179 SRR4195760 SRR5244733 SRR5244795 SRR5244792 ERR134844 MRSA_S13 ERR1589247 SRR4195757 ERR743109 65_669 ERR256875 ERR1535343 C329 USFL079 ERR1715399 MRSA_S11 ERR1753505 ERR1597906 SRR5244693 ERR554530 ERR1715363 ERR249328 SRR5244867 ERR554598 ERR237716 ERR2072360 C123 C2304 C186 ERR237719 C1768 SRR5244811 SRR5110365 SRR5244712 ERR554244 ERR1040909 SRR5244734 ERR137923 HUV05 MRSA131 M120 SRR4195758 ERR573168 05_25 99_06 SRR5244917 C1782 ERR714858 CM94 SRR5244782 ERR554747 ERR237668 C1058 E1470 ERR1712339 SRR4195756 ERR1715362 SRR5244837 ERR1589255 SRR5244832 SRR5244689 MRSA_S15 ERR1535358 SRR5244902 ERR554559 ERR1712341 ERR2072503 H2 ERR554544 SRR5244848 ERR554614 07_15 ERR554729 ERR332190 ERR554582 ERR230349 SRR5244869 SRR5244794 SRR5244799 SRR5244721 SRR5244862 ERR422886 HUV07 RH238 ERR554583 SRR5244783 ERR1595731 ERR237718 ERR134781 C1762 C1555 SRR4195754 UV1151 SRR5244715 ERR234916 CM167 ERR1197492 ERR554552 SRR5244899 01_41 UV699 STV600L ERR137331 SRR1178244 ERR134678 SRR5244676 ERR554746 ERR1589254 ERR1535344 SRR5244871 ERR134820 C1410 SRR5244828 ERR593830 SRR5244819 ERR716971 ERR1595729 USFL078 ERR1715412 SRR5244951 ERR1753504 C1667 UC334 ERR737279 P210213_110 ERR1589245 ERR554574 ERR302773 ERR230292 SRR5244880 ERR1041111 V2200 ERR134669 ERR230313 ERR137917 ERR554526 ERR554730 SRR5244841 ERR249311 SRR5244836 UV695 ERR1589252 MRSA_S17 ERR163516 ERR1723877 SRR5244912 ERR163470 ERR554786 SRR3194890 MRSA_S1 C8879 SRR5244817 ERR554728 Col52_A5 BK2561B SRR5244701 SRR5244945 SRR5244691 ERR554558 SRR4195759 MRSA_S26 ERR422946 CA17 SRR5244798 SRR5244704 USFL264 CA14 ERR422959 SRR5244839 SRR5244722 99_48 ERR2072490 SRR1014714 ERR554356 HUV01 ERR1589243 SRR5244947 MRSA_S24 SRR5244702 C1979 M121 C1504 E404 ERR1535380 SRR5244900 USFL101 C1675 ERR715146 ERR256877 ERR376894 C1440 SRR5244695 C2485 C1396 SRR5244854 ERR137937 SRR5110367 SRR5244921 ERR134838 ERR743203 ERR1535377 ERR554615 SRR5244784 C1427 ERR1589244 PE009 ERR1040960 ERR237657 STV073L ERR554290 SRR5244786 C2191 ERR134842 SRR5244717 ERR1195835 ERR554744 V1859 SRR5244827 ERR137947 ERR742992 ERR439277 UE201 UV170 MRSA_S2 ERR134840 SRR5244686 M109 HUV03 SRR4195761 MRSA_S19 SRR5244946 SRR5244818 C2701 ERR302841 ERR829988 SRR497495 ERR743210 ERR554428 ERR573128 C1378 SA_210 ERR134773	ERR1040793_00529 putative ABC transporter ATP-binding protein
MRIFITSTNTDVGKTYVTKHLYHALKTRGHRVCIFKPFQTEERQDGTFPDLEVFKNECDLSYDITSLYTFKQPVSPHLAFKMTDQIFLNKQRVLDKVKVLDKEFDFILIEGAGGIAVPIYEGTDDFYMTKDLINDCADCVISVLPSKLGAISDAIVHQDYVNQNVSASNFLIMNRYTDSYIEKDNQMTIGKLTNKTVYTFEEHATYENFSEAFLKQLIGVKNELHTTT	2627	228	ATP-dependent dethiobiotin synthetase BioD	bioD	8	0	262	6	100	2.23881	1	inf	1	2m-n PE001 87-950 BK2448 USA500 18-432 PP1259 49-715		ERR731099 SRR4195752 C1407 MRSA_S9 SRR5244801 ERR234953 C1543 ERR554599 C2403 SRR5244716 SRR5244859 ERR134796 CA12 E396 MRSA_S7 SRR3194889 SRR5244711 01_19 MRSA_S14 SRR5244954 ERR554567 C679 CA15 ERR702179 SRR4195760 SRR5244733 SRR5244795 SRR5244792 ERR134844 MRSA_S13 ERR1589247 SRR4195757 ERR743109 65_669 ERR256875 ERR1535343 C329 USFL079 ERR1715399 MRSA_S11 ERR1753505 ERR1597906 SRR5244693 ERR554530 ERR1715363 ERR249328 SRR5244867 ERR554598 ERR237716 ERR2072360 C123 C2304 ERR237719 C1768 SRR5244811 SRR5110365 SRR5244712 ERR554244 ERR1040909 SRR5244734 HUV05 MRSA131 M120 SRR4195758 ERR573168 05_25 99_06 SRR5244917 ERR714858 C1782 CM94 ERR554747 SRR5244782 ERR237668 C1058 E1470 ERR1712339 SRR4195756 ERR1715362 SRR5244837 ERR1589255 SRR5244832 SRR5244689 MRSA_S15 ERR1535358 SRR5244902 ERR554559 ERR1712341 ERR2072503 ERR554544 SRR5244848 ERR554614 07_15 ERR554729 ERR332190 ERR554582 ERR230349 SRR5244869 SRR5244794 SRR5244799 SRR5244721 SRR5244862 ERR422886 HUV07 RH238 ERR554583 SRR5244783 ERR1595731 ERR237718 ERR134781 C1762 C1555 SRR4195754 UV1151 SRR5244715 ERR234916 CM167 ERR1197492 ERR554552 SRR5244899 01_41 UV699 STV600L ERR137331 SRR1178244 ERR134678 SRR5244676 ERR554746 ERR1589254 ERR1535344 SRR5244871 ERR134820 C1410 SRR5244828 ERR593830 SRR5244819 ERR1040793 ERR716971 ERR1595729 USFL078 ERR1715412 SRR5244951 ERR1753504 UC334 ERR737279 P210213_110 ERR1589245 ERR554574 ERR230292 ERR302773 SRR5244880 ERR1041111 V2200 ERR134669 ERR230313 ERR137917 ERR554526 ERR554730 SRR5244841 ERR249311 SRR5244836 UV695 ERR1589252 MRSA_S17 ERR163516 SRR5244912 ERR1723877 ERR163470 ERR554786 MRSA_S1 SRR3194890 C8879 SRR5244817 ERR554728 Col52_A5 BK2561B SRR5244701 SRR5244945 SRR5244691 ERR554558 SRR4195759 MRSA_S26 ERR422946 SRR5244798 CA17 SRR5244704 USFL264 CA14 ERR422959 SRR5244839 SRR5244722 ERR2072490 99_48 SRR1014714 ERR554356 HUV01 SRR5244947 ERR1589243 MRSA_S24 SRR5244702 C1979 M121 C1504 E404 ERR1535380 SRR5244900 USFL101 C1675 C1440 ERR376894 SRR5244695 ERR256877 C2485 C1396 SRR5244854 ERR137937 SRR5110367 SRR5244921 ERR134838 ERR743203 ERR1535377 ERR554615 SRR5244784 C1427 ERR1589244 PE009 ERR1040960 ERR237657 C2191 ERR554290 SRR5244786 STV073L ERR134842 SRR5244717 ERR1195835 ERR554744 V1859 SRR5244827 ERR742992 ERR137947 ERR439277 UE201 UV170 MRSA_S2 ERR134840 SRR5244686 M109 SRR4195761 ERR134773 MRSA_S19 SRR5244946 SRR5244818 C2701 ERR302841 ERR829988 SRR497495 ERR743210 ERR554428 ERR573128 C1378 SA_210 C186	H2 ERR134761 HUV03 C1667 ERR715146 ERR137923	ERR1040793_00530 ATP-dependent dethiobiotin synthetase BioD UC334_22030 ATP-dependent dethiobiotin synthetase BioD SRR5244867_02390 ATP-dependent dethiobiotin synthetase BioD ERR1589252_02004 ATP-dependent dethiobiotin synthetase BioD SRR5244836_18330 ATP-dependent dethiobiotin synthetase BioD SRR5244837_03300 ATP-dependent dethiobiotin synthetase BioD SRR497495_27470 ATP-dependent dethiobiotin synthetase BioD USFL101_13920 ATP-dependent dethiobiotin synthetase BioD C679_19280 ATP-dependent dethiobiotin synthetase BioD ERR1197492_00288 ATP-dependent dethiobiotin synthetase BioD Col52_A5_23940 ATP-dependent dethiobiotin synthetase BioD ERR249311_02130 ATP-dependent dethiobiotin synthetase BioD V2200_24060 ATP-dependent dethiobiotin synthetase BioD 99_06_21540 ATP-dependent dethiobiotin synthetase BioD ERR1597906_00288 ATP-dependent dethiobiotin synthetase BioD SRR5244912_11920 ATP-dependent dethiobiotin synthetase BioD SRR5244704_05470 ATP-dependent dethiobiotin synthetase BioD ERR237716_01481 ATP-dependent dethiobiotin synthetase BioD MRSA_S9_11740 ATP-dependent dethiobiotin synthetase BioD UV695_03550 ATP-dependent dethiobiotin synthetase BioD MRSA131_24450 ATP-dependent dethiobiotin synthetase BioD ERR573168_00561 ATP-dependent dethiobiotin synthetase BioD C1762_08610 ATP-dependent dethiobiotin synthetase BioD ERR2072490_10770 ATP-dependent dethiobiotin synthetase BioD ERR731099_00628 ATP-dependent dethiobiotin synthetase BioD ERR1195835_00935 ATP-dependent dethiobiotin synthetase BioD UE201_22740 ATP-dependent dethiobiotin synthetase BioD SRR5244862_15840 ATP-dependent dethiobiotin synthetase BioD C1440_02360 ATP-dependent dethiobiotin synthetase BioD ERR554552_01016 ATP-dependent dethiobiotin synthetase BioD ERR134796_00237 ATP-dependent dethiobiotin synthetase BioD ERR737279_01013 ATP-dependent dethiobiotin synthetase BioD SRR5244832_15090 ATP-dependent dethiobiotin synthetase BioD SRR5244702_02400 ATP-dependent dethiobiotin synthetase BioD C1410_23400 ATP-dependent dethiobiotin synthetase BioD SRR5244686_17600 ATP-dependent dethiobiotin synthetase BioD SRR5244945_09160 ATP-dependent dethiobiotin synthetase BioD ERR1715362_00597 ATP-dependent dethiobiotin synthetase BioD SRR5244917_05520 ATP-dependent dethiobiotin synthetase BioD SRR5244946_17210 ATP-dependent dethiobiotin synthetase BioD SRR5244676_08880 ATP-dependent dethiobiotin synthetase BioD ERR422886_01032 ATP-dependent dethiobiotin synthetase BioD 99_48_11710 ATP-dependent dethiobiotin synthetase BioD ERR1589255_01114 ATP-dependent dethiobiotin synthetase BioD SRR5244701_02410 ATP-dependent dethiobiotin synthetase BioD ERR234953_01664 ATP-dependent dethiobiotin synthetase BioD SRR5244828_15090 ATP-dependent dethiobiotin synthetase BioD SRR4195761_01469 ATP-dependent dethiobiotin synthetase BioD ERR230349_00846 ATP-dependent dethiobiotin synthetase BioD ERR1589254_01728 ATP-dependent dethiobiotin synthetase BioD SRR5244947_08990 ATP-dependent dethiobiotin synthetase BioD E1470_18310 ATP-dependent dethiobiotin synthetase BioD UV1151_10080 ATP-dependent dethiobiotin synthetase BioD MRSA_S19_16540 ATP-dependent dethiobiotin synthetase BioD ERR1715363_00688 ATP-dependent dethiobiotin synthetase BioD ERR554290_01662 ATP-dependent dethiobiotin synthetase BioD ERR163516_01259 ATP-dependent dethiobiotin synthetase BioD BK2448_17280 ATP-dependent dethiobiotin synthetase BioD 05_25_21550 ATP-dependent dethiobiotin synthetase BioD SA_210_12640 ATP-dependent dethiobiotin synthetase BioD SRR4195760_00595 ATP-dependent dethiobiotin synthetase BioD ERR573128_01539 ATP-dependent dethiobiotin synthetase BioD P210213_110_02200 ATP-dependent dethiobiotin synthetase BioD C1396_02140 ATP-dependent dethiobiotin synthetase BioD ERR422946_01086 ATP-dependent dethiobiotin synthetase BioD SRR5244902_03790 ATP-dependent dethiobiotin synthetase BioD ERR237668_01510 ATP-dependent dethiobiotin synthetase BioD ERR2072503_04070 ATP-dependent dethiobiotin synthetase BioD SRR5244689_13440 ATP-dependent dethiobiotin synthetase BioD ERR134773_00310 ATP-dependent dethiobiotin synthetase BioD MRSA_S14_15100 ATP-dependent dethiobiotin synthetase BioD SRR5244715_16550 ATP-dependent dethiobiotin synthetase BioD C1407_00090 ATP-dependent dethiobiotin synthetase BioD SRR5244691_05920 ATP-dependent dethiobiotin synthetase BioD ERR743109_01699 ATP-dependent dethiobiotin synthetase BioD ERR554544_00705 ATP-dependent dethiobiotin synthetase BioD MRSA_S15_16890 ATP-dependent dethiobiotin synthetase BioD ERR714858_00825 ATP-dependent dethiobiotin synthetase BioD MRSA_S1_16100 ATP-dependent dethiobiotin synthetase BioD ERR234916_00553 ATP-dependent dethiobiotin synthetase BioD ERR134842_00664 ATP-dependent dethiobiotin synthetase BioD ERR134781_00563 ATP-dependent dethiobiotin synthetase BioD MRSA_S2_14010 ATP-dependent dethiobiotin synthetase BioD ERR1535377_00969 ATP-dependent dethiobiotin synthetase BioD C2403_08150 ATP-dependent dethiobiotin synthetase BioD 49-715_10580 ATP-dependent dethiobiotin synthetase BioD SRR5244716_02400 ATP-dependent dethiobiotin synthetase BioD SRR5244900_06190 ATP-dependent dethiobiotin synthetase BioD SRR5244951_17860 ATP-dependent dethiobiotin synthetase BioD CM167_11900 ATP-dependent dethiobiotin synthetase BioD ERR230292_01330 ATP-dependent dethiobiotin synthetase BioD ERR134840_00657 ATP-dependent dethiobiotin synthetase BioD MRSA_S17_15030 ATP-dependent dethiobiotin synthetase BioD ERR554428_00950 ATP-dependent dethiobiotin synthetase BioD C1979_23120 ATP-dependent dethiobiotin synthetase BioD V1859_14110 ATP-dependent dethiobiotin synthetase BioD PP1259_15680 ATP-dependent dethiobiotin synthetase BioD SRR5244693_17090 ATP-dependent dethiobiotin synthetase BioD ERR1589243_02079 ATP-dependent dethiobiotin synthetase BioD SRR5244717_18510 ATP-dependent dethiobiotin synthetase BioD SRR5244827_11800 ATP-dependent dethiobiotin synthetase BioD M109_05980 ATP-dependent dethiobiotin synthetase BioD ERR554559_00682 ATP-dependent dethiobiotin synthetase BioD ERR163470_01999 ATP-dependent dethiobiotin synthetase BioD USFL079_13900 ATP-dependent dethiobiotin synthetase BioD MRSA_S11_16040 ATP-dependent dethiobiotin synthetase BioD USFL264_13780 ATP-dependent dethiobiotin synthetase BioD SRR5244869_00670 ATP-dependent dethiobiotin synthetase BioD ERR554744_01134 ATP-dependent dethiobiotin synthetase BioD SRR5244695_15300 ATP-dependent dethiobiotin synthetase BioD SRR5244711_05330 ATP-dependent dethiobiotin synthetase BioD ERR1589245_01607 ATP-dependent dethiobiotin synthetase BioD SRR5244839_19170 ATP-dependent dethiobiotin synthetase BioD C1378_03000 ATP-dependent dethiobiotin synthetase BioD ERR137331_01703 ATP-dependent dethiobiotin synthetase BioD USFL078_20960 ATP-dependent dethiobiotin synthetase BioD ERR1715399_01375 ATP-dependent dethiobiotin synthetase BioD C1782_13450 ATP-dependent dethiobiotin synthetase BioD ERR554558_01758 ATP-dependent dethiobiotin synthetase BioD ERR1712339_00562 ATP-dependent dethiobiotin synthetase BioD ERR716971_01284 ATP-dependent dethiobiotin synthetase BioD ERR1040960_12720 ATP-dependent dethiobiotin synthetase BioD C2191_24600 ATP-dependent dethiobiotin synthetase BioD C1768_07510 ATP-dependent dethiobiotin synthetase BioD SRR5244871_12930 ATP-dependent dethiobiotin synthetase BioD UV699_17630 ATP-dependent dethiobiotin synthetase BioD ERR1589244_01808 ATP-dependent dethiobiotin synthetase BioD ERR137937_00471 ATP-dependent dethiobiotin synthetase BioD ERR230313_01423 ATP-dependent dethiobiotin synthetase BioD ERR554356_01352 ATP-dependent dethiobiotin synthetase BioD ERR1589247_01264 ATP-dependent dethiobiotin synthetase BioD SRR5244954_19000 ATP-dependent dethiobiotin synthetase BioD CM94_11050 ATP-dependent dethiobiotin synthetase BioD ERR554746_01556 ATP-dependent dethiobiotin synthetase BioD ERR237718_00874 ATP-dependent dethiobiotin synthetase BioD ERR134844_00569 ATP-dependent dethiobiotin synthetase BioD MRSA_S7_11750 ATP-dependent dethiobiotin synthetase BioD MRSA_S13_08630 ATP-dependent dethiobiotin synthetase BioD SRR5244880_15370 ATP-dependent dethiobiotin synthetase BioD SRR5244712_05520 ATP-dependent dethiobiotin synthetase BioD C1058_07360 ATP-dependent dethiobiotin synthetase BioD ERR376894_01703 ATP-dependent dethiobiotin synthetase BioD ERR1715412_01479 ATP-dependent dethiobiotin synthetase BioD ERR1535380_01097 ATP-dependent dethiobiotin synthetase BioD ERR237719_01667 ATP-dependent dethiobiotin synthetase BioD ERR554747_00379 ATP-dependent dethiobiotin synthetase BioD ERR593830_09610 ATP-dependent dethiobiotin synthetase BioD SRR5244899_10780 ATP-dependent dethiobiotin synthetase BioD ERR422959_00545 ATP-dependent dethiobiotin synthetase BioD SRR5244722_08980 ATP-dependent dethiobiotin synthetase BioD E396_01260 ATP-dependent dethiobiotin synthetase BioD CA15_24120 ATP-dependent dethiobiotin synthetase BioD ERR1535343_01189 ATP-dependent dethiobiotin synthetase BioD ERR554599_01474 ATP-dependent dethiobiotin synthetase BioD SRR5244799_15030 ATP-dependent dethiobiotin synthetase BioD ERR302773_01956 ATP-dependent dethiobiotin synthetase BioD ERR742992_04510 ATP-dependent dethiobiotin synthetase BioD 65_669_13580 ATP-dependent dethiobiotin synthetase BioD CA14_10770 ATP-dependent dethiobiotin synthetase BioD C2304_05700 ATP-dependent dethiobiotin synthetase BioD 07_15_17000 ATP-dependent dethiobiotin synthetase BioD SRR5244798_03050 ATP-dependent dethiobiotin synthetase BioD SRR1014714_15300 ATP-dependent dethiobiotin synthetase BioD ERR256877_01947 ATP-dependent dethiobiotin synthetase BioD ERR554598_01673 ATP-dependent dethiobiotin synthetase BioD ERR554786_01669 ATP-dependent dethiobiotin synthetase BioD ERR302841_02049 ATP-dependent dethiobiotin synthetase BioD C186_00230 ATP-dependent dethiobiotin synthetase BioD ERR1712341_00617 ATP-dependent dethiobiotin synthetase BioD ERR554582_00844 ATP-dependent dethiobiotin synthetase BioD CA17_10090 ATP-dependent dethiobiotin synthetase BioD ERR1535358_01980 ATP-dependent dethiobiotin synthetase BioD M121_25090 ATP-dependent dethiobiotin synthetase BioD SRR5244841_02400 ATP-dependent dethiobiotin synthetase BioD 01_19_00700 ATP-dependent dethiobiotin synthetase BioD ERR134678_00885 ATP-dependent dethiobiotin synthetase BioD SRR4195759_17040 ATP-dependent dethiobiotin synthetase BioD SRR5244782_06590 ATP-dependent dethiobiotin synthetase BioD E404_02070 ATP-dependent dethiobiotin synthetase BioD SRR3194890_09100 ATP-dependent dethiobiotin synthetase BioD ERR256875_01874 ATP-dependent dethiobiotin synthetase BioD PE001_24170 ATP-dependent dethiobiotin synthetase BioD SRR5244859_01300 ATP-dependent dethiobiotin synthetase BioD UV170_11890 ATP-dependent dethiobiotin synthetase BioD SRR5244783_09970 ATP-dependent dethiobiotin synthetase BioD SRR4195758_09430 ATP-dependent dethiobiotin synthetase BioD SRR5244811_05690 ATP-dependent dethiobiotin synthetase BioD SRR5244721_14030 ATP-dependent dethiobiotin synthetase BioD M120_09400 ATP-dependent dethiobiotin synthetase BioD SRR3194889_07410 ATP-dependent dethiobiotin synthetase BioD ERR554583_01264 ATP-dependent dethiobiotin synthetase BioD SRR1178244_11310 ATP-dependent dethiobiotin synthetase BioD C123_00240 ATP-dependent dethiobiotin synthetase BioD ERR554244_01867 ATP-dependent dethiobiotin synthetase BioD ERR134838_02538 ATP-dependent dethiobiotin synthetase BioD SRR5244817_12880 ATP-dependent dethiobiotin synthetase BioD ERR829988_09360 ATP-dependent dethiobiotin synthetase BioD ERR249328_00915 ATP-dependent dethiobiotin synthetase BioD 18-432_03660 ATP-dependent dethiobiotin synthetase BioD SRR5110367_17750 ATP-dependent dethiobiotin synthetase BioD MRSA_S26_16010 ATP-dependent dethiobiotin synthetase BioD ERR1041111_16310 ATP-dependent dethiobiotin synthetase BioD ERR134820_01332 ATP-dependent dethiobiotin synthetase BioD C1543_08990 ATP-dependent dethiobiotin synthetase BioD SRR5244784_02400 ATP-dependent dethiobiotin synthetase BioD ERR554526_00732 ATP-dependent dethiobiotin synthetase BioD ERR554574_00379 ATP-dependent dethiobiotin synthetase BioD CA12_24160 ATP-dependent dethiobiotin synthetase BioD ERR1535344_01584 ATP-dependent dethiobiotin synthetase BioD ERR702179_01504 ATP-dependent dethiobiotin synthetase BioD SRR5244786_10130 ATP-dependent dethiobiotin synthetase BioD ERR743203_12220 ATP-dependent dethiobiotin synthetase BioD STV600L_19610 ATP-dependent dethiobiotin synthetase BioD USA500_25700 ATP-dependent dethiobiotin synthetase BioD MRSA_S24_15900 ATP-dependent dethiobiotin synthetase BioD SRR5110365_14180 ATP-dependent dethiobiotin synthetase BioD C1504_05960 ATP-dependent dethiobiotin synthetase BioD C1555_23270 ATP-dependent dethiobiotin synthetase BioD SRR5244792_06650 ATP-dependent dethiobiotin synthetase BioD ERR137917_00529 ATP-dependent dethiobiotin synthetase BioD PE009_07770 ATP-dependent dethiobiotin synthetase BioD RH238_07530 ATP-dependent dethiobiotin synthetase BioD ERR554530_00892 ATP-dependent dethiobiotin synthetase BioD ERR1753504_00474 ATP-dependent dethiobiotin synthetase BioD SRR5244848_19060 ATP-dependent dethiobiotin synthetase BioD SRR5244819_02390 ATP-dependent dethiobiotin synthetase BioD C329_19290 ATP-dependent dethiobiotin synthetase BioD HUV07_10440 ATP-dependent dethiobiotin synthetase BioD 01_41_10850 ATP-dependent dethiobiotin synthetase BioD STV073L_16970 ATP-dependent dethiobiotin synthetase BioD ERR137947_00529 ATP-dependent dethiobiotin synthetase BioD SRR5244801_07910 ATP-dependent dethiobiotin synthetase BioD ERR134669_00711 ATP-dependent dethiobiotin synthetase BioD SRR5244818_17660 ATP-dependent dethiobiotin synthetase BioD ERR1753505_00794 ATP-dependent dethiobiotin synthetase BioD ERR1040909_02360 ATP-dependent dethiobiotin synthetase BioD C2485_14970 ATP-dependent dethiobiotin synthetase BioD ERR2072360_20950 ATP-dependent dethiobiotin synthetase BioD SRR4195752_10910 ATP-dependent dethiobiotin synthetase BioD HUV05_24170 ATP-dependent dethiobiotin synthetase BioD C1675_02310 ATP-dependent dethiobiotin synthetase BioD ERR237657_01641 ATP-dependent dethiobiotin synthetase BioD ERR332190_00827 ATP-dependent dethiobiotin synthetase BioD SRR5244733_14960 ATP-dependent dethiobiotin synthetase BioD ERR439277_00545 ATP-dependent dethiobiotin synthetase BioD BK2561B_22370 ATP-dependent dethiobiotin synthetase BioD 2m-n_08110 ATP-dependent dethiobiotin synthetase BioD C1427_19730 ATP-dependent dethiobiotin synthetase BioD ERR554728_00717 ATP-dependent dethiobiotin synthetase BioD SRR5244854_11480 ATP-dependent dethiobiotin synthetase BioD SRR4195754_11590 ATP-dependent dethiobiotin synthetase BioD ERR554730_00856 ATP-dependent dethiobiotin synthetase BioD SRR5244734_15670 ATP-dependent dethiobiotin synthetase BioD ERR554729_00856 ATP-dependent dethiobiotin synthetase BioD 87-950_09440 ATP-dependent dethiobiotin synthetase BioD SRR5244921_15760 ATP-dependent dethiobiotin synthetase BioD ERR743210_10940 ATP-dependent dethiobiotin synthetase BioD SRR5244795_06570 ATP-dependent dethiobiotin synthetase BioD ERR1595729_01426 ATP-dependent dethiobiotin synthetase BioD ERR1723877_00844 ATP-dependent dethiobiotin synthetase BioD ERR554615_00130 ATP-dependent dethiobiotin synthetase BioD SRR4195757_15550 ATP-dependent dethiobiotin synthetase BioD C8879_24080 ATP-dependent dethiobiotin synthetase BioD ERR554567_01065 ATP-dependent dethiobiotin synthetase BioD C2701_25560 ATP-dependent dethiobiotin synthetase BioD SRR5244794_18410 ATP-dependent dethiobiotin synthetase BioD HUV01_05840 ATP-dependent dethiobiotin synthetase BioD SRR4195756_14880 ATP-dependent dethiobiotin synthetase BioD ERR554614_00857 ATP-dependent dethiobiotin synthetase BioD ERR1595731_00925 ATP-dependent dethiobiotin synthetase BioD
MNYTQQLKQKDSEYVWHPFTQMGVYSKEEAIIIEKGKGSYLYDTNGNKYLDGYASLWVNVHGHNNKYLNKVIKKQLNKIAHSTLLGSSNIPSIELAEKLIEITPSNLRKVFYSDTGSASVEIAIKMAYQYWKNIDREKYAKKNKFITLNHGYHGDTIGAVSVGGIKTFHKIFKDLIFENIQVESPSFYRSNYDTENEMMTAILTNIEQILIERNDEIAGFILEPLIQGATGLFVHPKGFLKEVEKLCKKYDVLLICDEVAVGFGRTGKMFACNHEDVQPDIMCLGKAITGGYLPLAATLTSKKIYNAFLSDSHGVNTFFHGHTYTGNQIVCTVALENIRLYEKRKLLSHIETTSSTLEKQLHALKRHRNVGDVRGRGLMFGVELVTDKDSKTPLEIEKVERIVRNCKENGLMIRNLENVITFVPVLSMSNKEVKTMVRIFKKAVHNILDRKC	2378	452	L-Lysine--8-amino-7-oxononanoate transaminase	bioK	7	1	258	10	87.5	3.73134	0.280831	0.271318	1	2m-n PE001 87-950 BK2448 USA500 PP1259 49-715	18-432	ERR731099 SRR4195752 C1407 MRSA_S9 SRR5244801 ERR234953 C1543 ERR554599 C2403 SRR5244716 ERR134796 CA12 E396 MRSA_S7 SRR3194889 SRR5244711 01_19 MRSA_S14 SRR5244954 ERR554567 C679 CA15 ERR702179 SRR4195760 SRR5244733 SRR5244795 SRR5244792 ERR134844 MRSA_S13 ERR1589247 SRR4195757 ERR743109 65_669 ERR256875 ERR1535343 C329 USFL079 ERR1715399 MRSA_S11 ERR1753505 ERR1597906 SRR5244693 ERR554530 ERR1715363 ERR249328 SRR5244867 ERR554598 ERR237716 ERR2072360 C123 C2304 ERR237719 C1768 SRR5244811 SRR5110365 SRR5244712 ERR554244 ERR1040909 SRR5244734 HUV05 MRSA131 M120 SRR4195758 ERR573168 05_25 99_06 SRR5244917 ERR714858 C1782 CM94 ERR554747 SRR5244782 ERR237668 C1058 E1470 ERR1712339 SRR4195756 ERR1715362 SRR5244837 ERR1589255 SRR5244832 SRR5244689 MRSA_S15 ERR1535358 SRR5244902 ERR554559 ERR1712341 ERR2072503 ERR554544 SRR5244848 ERR554614 07_15 ERR554729 ERR332190 ERR554582 ERR230349 SRR5244869 SRR5244794 SRR5244799 SRR5244721 SRR5244862 ERR422886 HUV07 RH238 ERR554583 SRR5244783 ERR1595731 ERR237718 ERR134781 C1762 C1555 SRR4195754 UV1151 SRR5244715 ERR234916 CM167 ERR1197492 ERR554552 SRR5244899 01_41 UV699 STV600L ERR137331 SRR1178244 ERR134678 SRR5244676 ERR554746 ERR1589254 ERR1535344 SRR5244871 ERR134820 C1410 SRR5244828 ERR593830 SRR5244819 ERR1040793 ERR1595729 USFL078 ERR1715412 ERR1753504 C1667 UC334 ERR737279 P210213_110 ERR1589245 ERR554574 ERR230292 ERR302773 SRR5244880 ERR1041111 V2200 ERR134669 ERR230313 ERR137917 ERR554526 ERR554730 SRR5244841 SRR5244836 UV695 ERR1589252 MRSA_S17 ERR163516 SRR5244912 ERR1723877 ERR163470 ERR554786 MRSA_S1 SRR3194890 C8879 SRR5244817 ERR554728 Col52_A5 BK2561B SRR5244701 SRR5244945 SRR5244691 ERR554558 SRR4195759 MRSA_S26 ERR422946 SRR5244798 CA17 SRR5244704 USFL264 CA14 ERR422959 SRR5244839 SRR5244722 ERR2072490 99_48 SRR1014714 ERR554356 HUV01 SRR5244947 ERR1589243 MRSA_S24 SRR5244702 C1979 M121 C1504 E404 ERR1535380 SRR5244900 USFL101 C1675 C1440 ERR376894 SRR5244695 ERR256877 C2485 C1396 SRR5244854 ERR137937 SRR5110367 SRR5244921 ERR134838 ERR743203 ERR1535377 ERR554615 C1427 ERR1589244 PE009 ERR1040960 ERR237657 C2191 ERR554290 SRR5244786 STV073L ERR134842 SRR5244717 ERR1195835 ERR554744 V1859 SRR5244827 ERR742992 ERR137947 ERR439277 UE201 UV170 MRSA_S2 ERR134840 SRR5244686 M109 HUV03 SRR4195761 ERR134773 MRSA_S19 SRR5244946 SRR5244818 C2701 ERR302841 ERR829988 SRR497495 ERR743210 ERR554428 C1378 SA_210 C186	H2 SRR5244784 ERR134761 SRR5244951 ERR716971 SRR5244859 ERR249311 ERR573128 ERR715146 ERR137923	ERR1040793_00531 L-Lysine--8-amino-7-oxononanoate transaminase UC334_22040 L-Lysine--8-amino-7-oxononanoate transaminase SRR5244867_02380 L-Lysine--8-amino-7-oxononanoate transaminase ERR1589252_02003 L-Lysine--8-amino-7-oxononanoate transaminase SRR5244836_18320 L-Lysine--8-amino-7-oxononanoate transaminase SRR5244837_03310 L-Lysine--8-amino-7-oxononanoate transaminase SRR497495_27460 L-Lysine--8-amino-7-oxononanoate transaminase USFL101_13910 L-Lysine--8-amino-7-oxononanoate transaminase C679_19270 L-Lysine--8-amino-7-oxononanoate transaminase ERR1197492_00289 L-Lysine--8-amino-7-oxononanoate transaminase Col52_A5_23930 L-Lysine--8-amino-7-oxononanoate transaminase V2200_24050 L-Lysine--8-amino-7-oxononanoate transaminase 99_06_21530 L-Lysine--8-amino-7-oxononanoate transaminase ERR1597906_00289 L-Lysine--8-amino-7-oxononanoate transaminase SRR5244912_11910 L-Lysine--8-amino-7-oxononanoate transaminase SRR5244704_05480 L-Lysine--8-amino-7-oxononanoate transaminase ERR237716_01482 L-Lysine--8-amino-7-oxononanoate transaminase MRSA_S9_11750 L-Lysine--8-amino-7-oxononanoate transaminase UV695_03540 L-Lysine--8-amino-7-oxononanoate transaminase MRSA131_24440 L-Lysine--8-amino-7-oxononanoate transaminase ERR573168_00560 L-Lysine--8-amino-7-oxononanoate transaminase C1762_08600 L-Lysine--8-amino-7-oxononanoate transaminase ERR2072490_10780 L-Lysine--8-amino-7-oxononanoate transaminase ERR731099_00629 L-Lysine--8-amino-7-oxononanoate transaminase ERR1195835_00934 L-Lysine--8-amino-7-oxononanoate transaminase UE201_22750 L-Lysine--8-amino-7-oxononanoate transaminase SRR5244862_15830 L-Lysine--8-amino-7-oxononanoate transaminase C1440_02350 L-Lysine--8-amino-7-oxononanoate transaminase ERR554552_01015 L-Lysine--8-amino-7-oxononanoate transaminase ERR134796_00238 L-Lysine--8-amino-7-oxononanoate transaminase ERR737279_01012 L-Lysine--8-amino-7-oxononanoate transaminase SRR5244832_15080 L-Lysine--8-amino-7-oxononanoate transaminase SRR5244702_02390 L-Lysine--8-amino-7-oxononanoate transaminase C1410_23410 L-Lysine--8-amino-7-oxononanoate transaminase SRR5244686_17590 L-Lysine--8-amino-7-oxononanoate transaminase SRR5244945_09170 L-Lysine--8-amino-7-oxononanoate transaminase ERR1715362_00598 L-Lysine--8-amino-7-oxononanoate transaminase SRR5244917_05510 L-Lysine--8-amino-7-oxononanoate transaminase SRR5244946_17220 L-Lysine--8-amino-7-oxononanoate transaminase SRR5244676_08870 L-Lysine--8-amino-7-oxononanoate transaminase ERR422886_01031 L-Lysine--8-amino-7-oxononanoate transaminase 99_48_11700 L-Lysine--8-amino-7-oxononanoate transaminase ERR1589255_01113 L-Lysine--8-amino-7-oxononanoate transaminase SRR5244701_02400 L-Lysine--8-amino-7-oxononanoate transaminase ERR234953_01663 L-Lysine--8-amino-7-oxononanoate transaminase SRR5244828_15100 L-Lysine--8-amino-7-oxononanoate transaminase SRR4195761_01468 L-Lysine--8-amino-7-oxononanoate transaminase ERR230349_00847 L-Lysine--8-amino-7-oxononanoate transaminase ERR1589254_01727 L-Lysine--8-amino-7-oxononanoate transaminase SRR5244947_08980 L-Lysine--8-amino-7-oxononanoate transaminase E1470_18300 L-Lysine--8-amino-7-oxononanoate transaminase UV1151_10070 L-Lysine--8-amino-7-oxononanoate transaminase MRSA_S19_16530 L-Lysine--8-amino-7-oxononanoate transaminase ERR1715363_00687 L-Lysine--8-amino-7-oxononanoate transaminase ERR554290_01661 L-Lysine--8-amino-7-oxononanoate transaminase ERR163516_01260 L-Lysine--8-amino-7-oxononanoate transaminase BK2448_17290 L-Lysine--8-amino-7-oxononanoate transaminase 05_25_21560 L-Lysine--8-amino-7-oxononanoate transaminase SA_210_12650 L-Lysine--8-amino-7-oxononanoate transaminase SRR4195760_00596 L-Lysine--8-amino-7-oxononanoate transaminase P210213_110_02210 L-Lysine--8-amino-7-oxononanoate transaminase C1396_02150 L-Lysine--8-amino-7-oxononanoate transaminase ERR422946_01085 L-Lysine--8-amino-7-oxononanoate transaminase SRR5244902_03800 L-Lysine--8-amino-7-oxononanoate transaminase ERR237668_01511 L-Lysine--8-amino-7-oxononanoate transaminase ERR2072503_04080 L-Lysine--8-amino-7-oxononanoate transaminase SRR5244689_13450 L-Lysine--8-amino-7-oxononanoate transaminase ERR134773_00309 L-Lysine--8-amino-7-oxononanoate transaminase MRSA_S14_15110 L-Lysine--8-amino-7-oxononanoate transaminase SRR5244715_16540 L-Lysine--8-amino-7-oxononanoate transaminase C1407_00100 L-Lysine--8-amino-7-oxononanoate transaminase SRR5244691_05910 L-Lysine--8-amino-7-oxononanoate transaminase ERR743109_01700 L-Lysine--8-amino-7-oxononanoate transaminase ERR554544_00704 L-Lysine--8-amino-7-oxononanoate transaminase MRSA_S15_16880 L-Lysine--8-amino-7-oxononanoate transaminase ERR714858_00826 L-Lysine--8-amino-7-oxononanoate transaminase MRSA_S1_16090 L-Lysine--8-amino-7-oxononanoate transaminase ERR234916_00552 L-Lysine--8-amino-7-oxononanoate transaminase ERR134842_00665 L-Lysine--8-amino-7-oxononanoate transaminase ERR134781_00564 L-Lysine--8-amino-7-oxononanoate transaminase MRSA_S2_14020 L-Lysine--8-amino-7-oxononanoate transaminase ERR1535377_00968 L-Lysine--8-amino-7-oxononanoate transaminase C2403_08160 L-Lysine--8-amino-7-oxononanoate transaminase 49-715_10570 L-Lysine--8-amino-7-oxononanoate transaminase SRR5244716_02390 L-Lysine--8-amino-7-oxononanoate transaminase SRR5244900_06180 L-Lysine--8-amino-7-oxononanoate transaminase CM167_11910 L-Lysine--8-amino-7-oxononanoate transaminase ERR230292_01331 L-Lysine--8-amino-7-oxononanoate transaminase ERR134840_00658 L-Lysine--8-amino-7-oxononanoate transaminase MRSA_S17_15020 L-Lysine--8-amino-7-oxononanoate transaminase ERR554428_00949 L-Lysine--8-amino-7-oxononanoate transaminase C1979_23130 L-Lysine--8-amino-7-oxononanoate transaminase V1859_14120 L-Lysine--8-amino-7-oxononanoate transaminase PP1259_15670 L-Lysine--8-amino-7-oxononanoate transaminase SRR5244693_17080 L-Lysine--8-amino-7-oxononanoate transaminase ERR1589243_02080 L-Lysine--8-amino-7-oxononanoate transaminase SRR5244717_18520 L-Lysine--8-amino-7-oxononanoate transaminase SRR5244827_11810 L-Lysine--8-amino-7-oxononanoate transaminase M109_05990 L-Lysine--8-amino-7-oxononanoate transaminase ERR554559_00683 L-Lysine--8-amino-7-oxononanoate transaminase ERR163470_02000 L-Lysine--8-amino-7-oxononanoate transaminase USFL079_13890 L-Lysine--8-amino-7-oxononanoate transaminase MRSA_S11_16030 L-Lysine--8-amino-7-oxononanoate transaminase USFL264_13770 L-Lysine--8-amino-7-oxononanoate transaminase SRR5244869_00680 L-Lysine--8-amino-7-oxononanoate transaminase ERR554744_01133 L-Lysine--8-amino-7-oxononanoate transaminase SRR5244695_15290 L-Lysine--8-amino-7-oxononanoate transaminase SRR5244711_05340 L-Lysine--8-amino-7-oxononanoate transaminase ERR1589245_01606 L-Lysine--8-amino-7-oxononanoate transaminase SRR5244839_19160 L-Lysine--8-amino-7-oxononanoate transaminase C1378_03010 L-Lysine--8-amino-7-oxononanoate transaminase ERR137331_01704 L-Lysine--8-amino-7-oxononanoate transaminase USFL078_20970 L-Lysine--8-amino-7-oxononanoate transaminase ERR1715399_01376 L-Lysine--8-amino-7-oxononanoate transaminase C1782_13460 L-Lysine--8-amino-7-oxononanoate transaminase ERR554558_01757 L-Lysine--8-amino-7-oxononanoate transaminase ERR1712339_00561 L-Lysine--8-amino-7-oxononanoate transaminase ERR1040960_12710 L-Lysine--8-amino-7-oxononanoate transaminase C2191_24590 L-Lysine--8-amino-7-oxononanoate transaminase C1768_07500 L-Lysine--8-amino-7-oxononanoate transaminase SRR5244871_12920 L-Lysine--8-amino-7-oxononanoate transaminase UV699_17640 L-Lysine--8-amino-7-oxononanoate transaminase ERR1589244_01807 L-Lysine--8-amino-7-oxononanoate transaminase ERR137937_00470 L-Lysine--8-amino-7-oxononanoate transaminase ERR230313_01422 L-Lysine--8-amino-7-oxononanoate transaminase ERR554356_01351 L-Lysine--8-amino-7-oxononanoate transaminase ERR1589247_01263 L-Lysine--8-amino-7-oxononanoate transaminase SRR5244954_18990 L-Lysine--8-amino-7-oxononanoate transaminase CM94_11060 L-Lysine--8-amino-7-oxononanoate transaminase ERR554746_01557 L-Lysine--8-amino-7-oxononanoate transaminase ERR237718_00875 L-Lysine--8-amino-7-oxononanoate transaminase ERR134844_00570 L-Lysine--8-amino-7-oxononanoate transaminase MRSA_S7_11760 L-Lysine--8-amino-7-oxononanoate transaminase MRSA_S13_08640 L-Lysine--8-amino-7-oxononanoate transaminase SRR5244880_15380 L-Lysine--8-amino-7-oxononanoate transaminase SRR5244712_05510 L-Lysine--8-amino-7-oxononanoate transaminase C1058_07370 L-Lysine--8-amino-7-oxononanoate transaminase ERR376894_01704 L-Lysine--8-amino-7-oxononanoate transaminase ERR1715412_01478 L-Lysine--8-amino-7-oxononanoate transaminase ERR1535380_01098 L-Lysine--8-amino-7-oxononanoate transaminase ERR237719_01666 L-Lysine--8-amino-7-oxononanoate transaminase ERR554747_00380 L-Lysine--8-amino-7-oxononanoate transaminase ERR593830_09620 L-Lysine--8-amino-7-oxononanoate transaminase SRR5244899_10770 L-Lysine--8-amino-7-oxononanoate transaminase ERR422959_00544 L-Lysine--8-amino-7-oxononanoate transaminase SRR5244722_08990 L-Lysine--8-amino-7-oxononanoate transaminase E396_01270 L-Lysine--8-amino-7-oxononanoate transaminase CA15_24110 L-Lysine--8-amino-7-oxononanoate transaminase ERR1535343_01188 L-Lysine--8-amino-7-oxononanoate transaminase ERR554599_01473 L-Lysine--8-amino-7-oxononanoate transaminase SRR5244799_15020 L-Lysine--8-amino-7-oxononanoate transaminase ERR302773_01957 L-Lysine--8-amino-7-oxononanoate transaminase ERR742992_04520 L-Lysine--8-amino-7-oxononanoate transaminase 65_669_13570 L-Lysine--8-amino-7-oxononanoate transaminase CA14_10780 L-Lysine--8-amino-7-oxononanoate transaminase C2304_05690 L-Lysine--8-amino-7-oxononanoate transaminase 07_15_16990 L-Lysine--8-amino-7-oxononanoate transaminase SRR5244798_03060 L-Lysine--8-amino-7-oxononanoate transaminase SRR1014714_15290 L-Lysine--8-amino-7-oxononanoate transaminase ERR256877_01946 L-Lysine--8-amino-7-oxononanoate transaminase ERR554598_01672 L-Lysine--8-amino-7-oxononanoate transaminase ERR554786_01670 L-Lysine--8-amino-7-oxononanoate transaminase ERR302841_02048 L-Lysine--8-amino-7-oxononanoate transaminase C186_00240 L-Lysine--8-amino-7-oxononanoate transaminase C1667_18230 L-Lysine--8-amino-7-oxononanoate transaminase ERR1712341_00616 L-Lysine--8-amino-7-oxononanoate transaminase ERR554582_00845 L-Lysine--8-amino-7-oxononanoate transaminase CA17_10080 L-Lysine--8-amino-7-oxononanoate transaminase ERR1535358_01979 L-Lysine--8-amino-7-oxononanoate transaminase M121_25080 L-Lysine--8-amino-7-oxononanoate transaminase SRR5244841_02390 L-Lysine--8-amino-7-oxononanoate transaminase 01_19_00710 L-Lysine--8-amino-7-oxononanoate transaminase ERR134678_00884 L-Lysine--8-amino-7-oxononanoate transaminase SRR4195759_17050 L-Lysine--8-amino-7-oxononanoate transaminase SRR5244782_06580 L-Lysine--8-amino-7-oxononanoate transaminase E404_02060 L-Lysine--8-amino-7-oxononanoate transaminase SRR3194890_09090 L-Lysine--8-amino-7-oxononanoate transaminase ERR256875_01875 L-Lysine--8-amino-7-oxononanoate transaminase PE001_24180 L-Lysine--8-amino-7-oxononanoate transaminase UV170_11900 L-Lysine--8-amino-7-oxononanoate transaminase SRR5244783_09980 L-Lysine--8-amino-7-oxononanoate transaminase SRR4195758_09440 L-Lysine--8-amino-7-oxononanoate transaminase SRR5244811_05680 L-Lysine--8-amino-7-oxononanoate transaminase SRR5244721_14040 L-Lysine--8-amino-7-oxononanoate transaminase M120_09410 L-Lysine--8-amino-7-oxononanoate transaminase SRR3194889_07420 L-Lysine--8-amino-7-oxononanoate transaminase ERR554583_01263 L-Lysine--8-amino-7-oxononanoate transaminase SRR1178244_11300 L-Lysine--8-amino-7-oxononanoate transaminase C123_00250 L-Lysine--8-amino-7-oxononanoate transaminase ERR554244_01868 L-Lysine--8-amino-7-oxononanoate transaminase ERR134838_02537 L-Lysine--8-amino-7-oxononanoate transaminase SRR5244817_12890 L-Lysine--8-amino-7-oxononanoate transaminase ERR829988_09370 L-Lysine--8-amino-7-oxononanoate transaminase ERR249328_00916 L-Lysine--8-amino-7-oxononanoate transaminase SRR5110367_17760 L-Lysine--8-amino-7-oxononanoate transaminase MRSA_S26_16000 L-Lysine--8-amino-7-oxononanoate transaminase ERR1041111_16320 L-Lysine--8-amino-7-oxononanoate transaminase ERR134820_01331 L-Lysine--8-amino-7-oxononanoate transaminase C1543_08980 L-Lysine--8-amino-7-oxononanoate transaminase ERR554526_00733 L-Lysine--8-amino-7-oxononanoate transaminase ERR554574_00380 L-Lysine--8-amino-7-oxononanoate transaminase CA12_24150 L-Lysine--8-amino-7-oxononanoate transaminase ERR1535344_01583 L-Lysine--8-amino-7-oxononanoate transaminase ERR702179_01505 L-Lysine--8-amino-7-oxononanoate transaminase SRR5244786_10120 L-Lysine--8-amino-7-oxononanoate transaminase ERR743203_12210 L-Lysine--8-amino-7-oxononanoate transaminase STV600L_19620 L-Lysine--8-amino-7-oxononanoate transaminase USA500_25690 L-Lysine--8-amino-7-oxononanoate transaminase MRSA_S24_15890 L-Lysine--8-amino-7-oxononanoate transaminase SRR5110365_14170 L-Lysine--8-amino-7-oxononanoate transaminase C1504_05950 L-Lysine--8-amino-7-oxononanoate transaminase C1555_23280 L-Lysine--8-amino-7-oxononanoate transaminase SRR5244792_06660 L-Lysine--8-amino-7-oxononanoate transaminase ERR137917_00530 L-Lysine--8-amino-7-oxononanoate transaminase PE009_07780 L-Lysine--8-amino-7-oxononanoate transaminase RH238_07540 L-Lysine--8-amino-7-oxononanoate transaminase ERR554530_00893 L-Lysine--8-amino-7-oxononanoate transaminase ERR1753504_00473 L-Lysine--8-amino-7-oxononanoate transaminase SRR5244848_19050 L-Lysine--8-amino-7-oxononanoate transaminase SRR5244819_02380 L-Lysine--8-amino-7-oxononanoate transaminase C329_19280 L-Lysine--8-amino-7-oxononanoate transaminase HUV07_10450 L-Lysine--8-amino-7-oxononanoate transaminase 01_41_10840 L-Lysine--8-amino-7-oxononanoate transaminase STV073L_16960 L-Lysine--8-amino-7-oxononanoate transaminase ERR137947_00530 L-Lysine--8-amino-7-oxononanoate transaminase SRR5244801_07900 L-Lysine--8-amino-7-oxononanoate transaminase ERR134669_00712 L-Lysine--8-amino-7-oxononanoate transaminase SRR5244818_17650 L-Lysine--8-amino-7-oxononanoate transaminase ERR1753505_00795 L-Lysine--8-amino-7-oxononanoate transaminase ERR1040909_02361 L-Lysine--8-amino-7-oxononanoate transaminase C2485_14960 L-Lysine--8-amino-7-oxononanoate transaminase ERR2072360_20960 L-Lysine--8-amino-7-oxononanoate transaminase SRR4195752_10900 L-Lysine--8-amino-7-oxononanoate transaminase HUV05_24160 L-Lysine--8-amino-7-oxononanoate transaminase C1675_02300 L-Lysine--8-amino-7-oxononanoate transaminase ERR237657_01642 L-Lysine--8-amino-7-oxononanoate transaminase ERR332190_00826 L-Lysine--8-amino-7-oxononanoate transaminase SRR5244733_14950 L-Lysine--8-amino-7-oxononanoate transaminase ERR439277_00544 L-Lysine--8-amino-7-oxononanoate transaminase BK2561B_22380 L-Lysine--8-amino-7-oxononanoate transaminase 2m-n_08120 L-Lysine--8-amino-7-oxononanoate transaminase C1427_19740 L-Lysine--8-amino-7-oxononanoate transaminase ERR554728_00718 L-Lysine--8-amino-7-oxononanoate transaminase SRR5244854_11490 L-Lysine--8-amino-7-oxononanoate transaminase SRR4195754_11580 L-Lysine--8-amino-7-oxononanoate transaminase HUV03_10790 L-Lysine--8-amino-7-oxononanoate transaminase ERR554730_00855 L-Lysine--8-amino-7-oxononanoate transaminase SRR5244734_15680 L-Lysine--8-amino-7-oxononanoate transaminase ERR554729_00855 L-Lysine--8-amino-7-oxononanoate transaminase 87-950_09430 L-Lysine--8-amino-7-oxononanoate transaminase SRR5244921_15750 L-Lysine--8-amino-7-oxononanoate transaminase ERR743210_10950 L-Lysine--8-amino-7-oxononanoate transaminase SRR5244795_06560 L-Lysine--8-amino-7-oxononanoate transaminase ERR1595729_01425 L-Lysine--8-amino-7-oxononanoate transaminase ERR1723877_00845 L-Lysine--8-amino-7-oxononanoate transaminase ERR554615_00131 L-Lysine--8-amino-7-oxononanoate transaminase SRR4195757_15560 L-Lysine--8-amino-7-oxononanoate transaminase C8879_24070 L-Lysine--8-amino-7-oxononanoate transaminase ERR554567_01064 L-Lysine--8-amino-7-oxononanoate transaminase C2701_25550 L-Lysine--8-amino-7-oxononanoate transaminase SRR5244794_18400 L-Lysine--8-amino-7-oxononanoate transaminase HUV01_05830 L-Lysine--8-amino-7-oxononanoate transaminase SRR4195756_14870 L-Lysine--8-amino-7-oxononanoate transaminase ERR554614_00856 L-Lysine--8-amino-7-oxononanoate transaminase ERR1595731_00926 L-Lysine--8-amino-7-oxononanoate transaminase
MNLAKRILQGEQLTKETVLKIYEDTNIDTLDLLNEAYILRKHYFGKKVKLNMILNAKSGICPENCGYCGQSRDIKQKQRYALIPEEQIIDGAKVAHDNHIGTYCIVMSGRGPSDKEVDHISNTVRTIKSQHPQLKICACLGLTNDEQAKKLKSAGVDRYNHNINTSENYHDNVVTTHSYKDRTDTIELMKANNISPCSGVICGMGESNQDIVDMAFALKEMDADSIPINFLHPIKGTKFGSMDDLTPMKCLRIVALFRLINPTKEIRIAGGREVNLRSLQPLALKAANSIFVGDYLITGGQPNQLDYDMINDLGFEIDYDTCENKENKNEVSRAN	2422	335	Biotin synthase	bioB	8	0	259	9	100	3.35821	1	inf	1	2m-n PE001 87-950 BK2448 USA500 18-432 PP1259 49-715		ERR731099 SRR4195752 C1407 MRSA_S9 SRR5244801 ERR234953 C1543 ERR554599 C2403 SRR5244716 SRR5244859 ERR134796 CA12 E396 MRSA_S7 SRR3194889 SRR5244711 01_19 MRSA_S14 SRR5244954 ERR554567 C679 CA15 ERR702179 SRR4195760 SRR5244733 SRR5244795 SRR5244792 ERR134844 ERR1589247 SRR4195757 ERR743109 ERR256875 ERR1535343 C329 USFL079 ERR1715399 MRSA_S11 ERR1753505 ERR1597906 SRR5244693 ERR554530 ERR1715363 ERR249328 SRR5244867 ERR554598 ERR237716 ERR2072360 C123 C2304 ERR237719 C1768 SRR5244811 SRR5110365 SRR5244712 ERR554244 ERR1040909 SRR5244734 HUV05 MRSA131 M120 SRR4195758 ERR573168 05_25 99_06 SRR5244917 ERR714858 C1782 CM94 ERR554747 SRR5244782 ERR237668 C1058 E1470 ERR1712339 SRR4195756 ERR1715362 SRR5244837 ERR1589255 SRR5244832 SRR5244689 MRSA_S15 ERR1535358 SRR5244902 ERR554559 ERR1712341 ERR2072503 ERR554544 SRR5244848 ERR554614 07_15 ERR554729 ERR332190 ERR554582 ERR230349 SRR5244869 SRR5244794 SRR5244799 SRR5244721 SRR5244862 ERR422886 HUV07 RH238 ERR554583 SRR5244783 ERR1595731 ERR237718 ERR134781 C1762 C1555 SRR4195754 UV1151 SRR5244715 ERR234916 CM167 ERR1197492 ERR554552 SRR5244899 01_41 UV699 STV600L ERR137331 SRR1178244 ERR134678 SRR5244676 ERR554746 ERR1589254 ERR1535344 SRR5244871 ERR134820 C1410 SRR5244828 ERR593830 SRR5244819 ERR1040793 ERR716971 ERR1595729 USFL078 ERR1715412 SRR5244951 ERR1753504 C1667 UC334 ERR737279 P210213_110 ERR1589245 ERR554574 ERR230292 ERR302773 SRR5244880 ERR1041111 V2200 ERR134669 ERR230313 ERR137917 ERR554526 ERR554730 SRR5244841 ERR249311 SRR5244836 UV695 ERR1589252 MRSA_S17 ERR163516 SRR5244912 ERR1723877 ERR163470 ERR554786 MRSA_S1 SRR3194890 C8879 SRR5244817 ERR554728 Col52_A5 BK2561B SRR5244701 SRR5244945 SRR5244691 ERR554558 SRR4195759 MRSA_S26 ERR422946 SRR5244798 CA17 SRR5244704 USFL264 CA14 ERR422959 SRR5244839 SRR5244722 ERR2072490 99_48 SRR1014714 HUV01 SRR5244947 ERR1589243 MRSA_S24 SRR5244702 C1979 M121 C1504 E404 ERR1535380 SRR5244900 USFL101 C1675 C1440 ERR376894 SRR5244695 ERR256877 C2485 C1396 SRR5244854 ERR137937 SRR5110367 SRR5244921 ERR134838 ERR743203 ERR1535377 ERR554615 SRR5244784 C1427 ERR1589244 PE009 ERR1040960 ERR237657 C2191 ERR554290 SRR5244786 STV073L ERR134842 SRR5244717 ERR1195835 ERR554744 V1859 SRR5244827 ERR742992 ERR137947 ERR439277 UE201 UV170 MRSA_S2 SRR5244686 M109 HUV03 SRR4195761 ERR134773 MRSA_S19 SRR5244946 SRR5244818 C2701 ERR302841 ERR829988 SRR497495 ERR743210 ERR573128 C1378 SA_210 C186	H2 ERR134761 ERR554428 MRSA_S13 ERR554356 ERR715146 65_669 ERR137923 ERR134840	ERR1040793_00532 Biotin synthase UC334_22050 Biotin synthase SRR5244867_02370 Biotin synthase ERR1589252_02002 Biotin synthase SRR5244836_18310 Biotin synthase SRR5244837_03320 Biotin synthase SRR497495_27450 Biotin synthase USFL101_13900 Biotin synthase C679_19260 Biotin synthase ERR1197492_00290 Biotin synthase Col52_A5_23920 Biotin synthase ERR249311_02128 Biotin synthase V2200_24040 Biotin synthase 99_06_21520 Biotin synthase ERR1597906_00290 Biotin synthase SRR5244912_11900 Biotin synthase SRR5244704_05490 Biotin synthase ERR237716_01483 Biotin synthase MRSA_S9_11760 Biotin synthase UV695_03530 Biotin synthase MRSA131_24430 Biotin synthase ERR573168_00559 Biotin synthase C1762_08590 Biotin synthase ERR2072490_10790 Biotin synthase ERR731099_00630 Biotin synthase ERR1195835_00933 Biotin synthase UE201_22760 Biotin synthase SRR5244862_15820 Biotin synthase C1440_02340 Biotin synthase ERR554552_01014 Biotin synthase ERR134796_00239 Biotin synthase ERR737279_01011 Biotin synthase SRR5244832_15070 Biotin synthase SRR5244702_02380 Biotin synthase C1410_23420 Biotin synthase SRR5244686_17580 Biotin synthase SRR5244945_09180 Biotin synthase ERR1715362_00599 Biotin synthase SRR5244917_05500 Biotin synthase SRR5244946_17230 Biotin synthase SRR5244676_08860 Biotin synthase ERR422886_01030 Biotin synthase 99_48_11690 Biotin synthase ERR1589255_01112 Biotin synthase SRR5244701_02390 Biotin synthase ERR234953_01662 Biotin synthase SRR5244828_15110 Biotin synthase SRR4195761_01467 Biotin synthase ERR230349_00848 Biotin synthase ERR1589254_01726 Biotin synthase SRR5244947_08970 Biotin synthase E1470_18290 Biotin synthase UV1151_10060 Biotin synthase MRSA_S19_16520 Biotin synthase ERR1715363_00686 Biotin synthase ERR554290_01660 Biotin synthase ERR163516_01261 Biotin synthase BK2448_17300 Biotin synthase 05_25_21570 Biotin synthase SA_210_12660 Biotin synthase SRR4195760_00597 Biotin synthase ERR573128_01537 Biotin synthase P210213_110_02220 Biotin synthase C1396_02160 Biotin synthase ERR422946_01084 Biotin synthase SRR5244902_03810 Biotin synthase ERR237668_01512 Biotin synthase ERR2072503_04090 Biotin synthase SRR5244689_13460 Biotin synthase ERR134773_00308 Biotin synthase MRSA_S14_15120 Biotin synthase SRR5244715_16530 Biotin synthase C1407_00110 Biotin synthase SRR5244691_05900 Biotin synthase ERR743109_01701 Biotin synthase ERR554544_00703 Biotin synthase MRSA_S15_16870 Biotin synthase ERR714858_00827 Biotin synthase MRSA_S1_16080 Biotin synthase ERR234916_00551 Biotin synthase ERR134842_00666 Biotin synthase ERR134781_00565 Biotin synthase MRSA_S2_14030 Biotin synthase ERR1535377_00967 Biotin synthase C2403_08170 Biotin synthase 49-715_10560 Biotin synthase SRR5244716_02380 Biotin synthase SRR5244900_06170 Biotin synthase SRR5244951_17880 Biotin synthase CM167_11920 Biotin synthase ERR230292_01332 Biotin synthase MRSA_S17_15010 Biotin synthase C1979_23140 Biotin synthase V1859_14130 Biotin synthase PP1259_15660 Biotin synthase SRR5244693_17070 Biotin synthase ERR1589243_02081 Biotin synthase SRR5244717_18530 Biotin synthase SRR5244827_11820 Biotin synthase M109_06000 Biotin synthase ERR554559_00684 Biotin synthase ERR163470_02001 Biotin synthase USFL079_13880 Biotin synthase MRSA_S11_16020 Biotin synthase USFL264_13760 Biotin synthase SRR5244869_00690 Biotin synthase ERR554744_01132 Biotin synthase SRR5244695_15280 Biotin synthase SRR5244711_05350 Biotin synthase ERR1589245_01605 Biotin synthase SRR5244839_19150 Biotin synthase C1378_03020 Biotin synthase ERR137331_01705 Biotin synthase USFL078_20980 Biotin synthase ERR1715399_01377 Biotin synthase C1782_13470 Biotin synthase ERR554558_01756 Biotin synthase ERR1712339_00560 Biotin synthase ERR716971_01282 Biotin synthase ERR1040960_12700 Biotin synthase C2191_24580 Biotin synthase C1768_07490 Biotin synthase SRR5244871_12910 Biotin synthase UV699_17650 Biotin synthase ERR1589244_01806 Biotin synthase ERR137937_00469 Biotin synthase ERR230313_01421 Biotin synthase ERR1589247_01262 Biotin synthase SRR5244954_18980 Biotin synthase CM94_11070 Biotin synthase ERR554746_01558 Biotin synthase ERR237718_00876 Biotin synthase ERR134844_00571 Biotin synthase MRSA_S7_11770 Biotin synthase SRR5244880_15390 Biotin synthase SRR5244712_05500 Biotin synthase C1058_07380 Biotin synthase ERR376894_01705 Biotin synthase ERR1715412_01477 Biotin synthase ERR1535380_01099 Biotin synthase ERR237719_01665 Biotin synthase ERR554747_00381 Biotin synthase ERR593830_09630 Biotin synthase SRR5244899_10760 Biotin synthase ERR422959_00543 Biotin synthase SRR5244722_09000 Biotin synthase E396_01280 Biotin synthase CA15_24100 Biotin synthase ERR1535343_01187 Biotin synthase ERR554599_01472 Biotin synthase SRR5244799_15010 Biotin synthase ERR302773_01958 Biotin synthase ERR742992_04530 Biotin synthase CA14_10790 Biotin synthase C2304_05680 Biotin synthase 07_15_16980 Biotin synthase SRR5244798_03070 Biotin synthase SRR1014714_15280 Biotin synthase ERR256877_01945 Biotin synthase ERR554598_01671 Biotin synthase ERR554786_01671 Biotin synthase ERR302841_02047 Biotin synthase C186_00250 Biotin synthase C1667_18220 Biotin synthase ERR1712341_00615 Biotin synthase ERR554582_00846 Biotin synthase CA17_10070 Biotin synthase ERR1535358_01978 Biotin synthase M121_25070 Biotin synthase SRR5244841_02380 Biotin synthase 01_19_00720 Biotin synthase ERR134678_00883 Biotin synthase SRR4195759_17060 Biotin synthase SRR5244782_06570 Biotin synthase E404_02050 Biotin synthase SRR3194890_09080 Biotin synthase ERR256875_01876 Biotin synthase PE001_24190 Biotin synthase SRR5244859_01320 Biotin synthase UV170_11910 Biotin synthase SRR5244783_09990 Biotin synthase SRR4195758_09450 Biotin synthase SRR5244811_05670 Biotin synthase SRR5244721_14050 Biotin synthase M120_09420 Biotin synthase SRR3194889_07430 Biotin synthase ERR554583_01262 Biotin synthase SRR1178244_11290 Biotin synthase C123_00260 Biotin synthase ERR554244_01869 Biotin synthase ERR134838_02536 Biotin synthase SRR5244817_12900 Biotin synthase ERR829988_09380 Biotin synthase ERR249328_00917 Biotin synthase 18-432_03680 Biotin synthase SRR5110367_17770 Biotin synthase MRSA_S26_15990 Biotin synthase ERR1041111_16330 Biotin synthase ERR134820_01330 Biotin synthase C1543_08970 Biotin synthase SRR5244784_02380 Biotin synthase ERR554526_00734 Biotin synthase ERR554574_00381 Biotin synthase CA12_24140 Biotin synthase ERR1535344_01582 Biotin synthase ERR702179_01506 Biotin synthase SRR5244786_10110 Biotin synthase ERR743203_12200 Biotin synthase STV600L_19630 Biotin synthase USA500_25680 Biotin synthase MRSA_S24_15880 Biotin synthase SRR5110365_14160 Biotin synthase C1504_05940 Biotin synthase C1555_23290 Biotin synthase SRR5244792_06670 Biotin synthase ERR137917_00531 Biotin synthase PE009_07790 Biotin synthase RH238_07550 Biotin synthase ERR554530_00894 Biotin synthase ERR1753504_00472 Biotin synthase SRR5244848_19040 Biotin synthase SRR5244819_02370 Biotin synthase C329_19270 Biotin synthase HUV07_10460 Biotin synthase 01_41_10830 Biotin synthase STV073L_16950 Biotin synthase ERR137947_00531 Biotin synthase SRR5244801_07890 Biotin synthase ERR134669_00713 Biotin synthase SRR5244818_17640 Biotin synthase ERR1753505_00796 Biotin synthase ERR1040909_02362 Biotin synthase C2485_14950 Biotin synthase ERR2072360_20970 Biotin synthase SRR4195752_10890 Biotin synthase HUV05_24150 Biotin synthase C1675_02290 Biotin synthase ERR237657_01643 Biotin synthase ERR332190_00825 Biotin synthase SRR5244733_14940 Biotin synthase ERR439277_00543 Biotin synthase BK2561B_22390 Biotin synthase 2m-n_08130 Biotin synthase C1427_19750 Biotin synthase ERR554728_00719 Biotin synthase SRR5244854_11500 Biotin synthase SRR4195754_11570 Biotin synthase HUV03_10780 Biotin synthase ERR554730_00854 Biotin synthase SRR5244734_15690 Biotin synthase ERR554729_00854 Biotin synthase 87-950_09420 Biotin synthase SRR5244921_15740 Biotin synthase ERR743210_10960 Biotin synthase SRR5244795_06550 Biotin synthase ERR1595729_01424 Biotin synthase ERR1723877_00846 Biotin synthase ERR554615_00132 Biotin synthase SRR4195757_15570 Biotin synthase C8879_24060 Biotin synthase ERR554567_01063 Biotin synthase C2701_25540 Biotin synthase SRR5244794_18390 Biotin synthase HUV01_05820 Biotin synthase SRR4195756_14860 Biotin synthase ERR554614_00855 Biotin synthase ERR1595731_00927 Biotin synthase
MKFQEQIDLLQQKGLYRSLKSVGYIDRQYIEVENKRCTNYTSNDYLGLGQIAFDKDDFERFMRKYSYHLSSSRLISGSSTAYEEIETMLAGWLGYSACTILNSGYDANLALFNIFKNTNCVVFSDQENHASIIDGIKLSGLEKVIYKHLDIADLEKRLEKYPNQNIPKIIISDSVFSTNGDVVDIGQLVSLKHKYNATLILDVSHSFGIENYSNYQGVDILTSSLSKACGAYGGVILSSNDVKDMLINHGRPLIYSSSLPIYNLYFIKRNIEKLINADDRRTKLNSLSKYFNQKLKALNVNYNSSNSPIKFIEFDDIEAAENIHQTLLKHHVFTSYLRYPTVTKPMLRISLSYFHTEQDIDRLFEILHQED	2354	371	8-amino-7-oxononanoate synthase/2-amino-3-ketobutyrate coenzyme A ligase	bioF	8	0	263	5	100	1.86567	1	inf	1	2m-n PE001 87-950 BK2448 USA500 18-432 PP1259 49-715		ERR134761 ERR731099 SRR4195752 C1407 MRSA_S9 SRR5244801 ERR234953 C1543 ERR554599 C2403 SRR5244716 SRR5244859 ERR134796 CA12 E396 MRSA_S7 SRR3194889 SRR5244711 01_19 MRSA_S14 SRR5244954 ERR554567 C679 CA15 ERR702179 SRR4195760 SRR5244733 SRR5244795 SRR5244792 ERR134844 MRSA_S13 ERR1589247 SRR4195757 ERR743109 65_669 ERR256875 ERR1535343 C329 USFL079 ERR1715399 MRSA_S11 ERR1753505 ERR1597906 SRR5244693 ERR554530 ERR1715363 ERR249328 SRR5244867 ERR554598 ERR237716 ERR2072360 C123 C2304 ERR237719 C1768 SRR5244811 SRR5110365 SRR5244712 ERR554244 ERR1040909 SRR5244734 HUV05 MRSA131 M120 SRR4195758 ERR573168 05_25 99_06 SRR5244917 ERR714858 C1782 CM94 ERR554747 SRR5244782 ERR237668 C1058 E1470 ERR1712339 SRR4195756 ERR1715362 SRR5244837 ERR1589255 SRR5244832 SRR5244689 MRSA_S15 ERR1535358 SRR5244902 ERR554559 ERR1712341 ERR2072503 ERR554544 SRR5244848 ERR554614 07_15 ERR554729 ERR332190 ERR554582 ERR230349 SRR5244869 SRR5244794 SRR5244799 SRR5244721 SRR5244862 ERR422886 HUV07 RH238 ERR554583 SRR5244783 ERR1595731 ERR237718 ERR134781 C1762 C1555 SRR4195754 UV1151 SRR5244715 ERR234916 CM167 ERR1197492 ERR554552 SRR5244899 01_41 UV699 STV600L ERR137331 SRR1178244 ERR134678 SRR5244676 ERR554746 ERR1589254 ERR1535344 SRR5244871 ERR134820 SRR5244828 ERR593830 SRR5244819 ERR1040793 ERR716971 ERR1595729 USFL078 ERR1715412 SRR5244951 ERR1753504 C1667 UC334 ERR737279 P210213_110 ERR1589245 ERR554574 ERR230292 ERR302773 SRR5244880 ERR1041111 V2200 ERR134669 ERR230313 ERR137917 ERR554526 ERR554730 SRR5244841 ERR249311 SRR5244836 UV695 ERR1589252 MRSA_S17 ERR163516 SRR5244912 ERR1723877 ERR163470 ERR554786 MRSA_S1 SRR3194890 C8879 SRR5244817 ERR554728 Col52_A5 BK2561B SRR5244701 SRR5244945 SRR5244691 ERR554558 SRR4195759 MRSA_S26 ERR422946 SRR5244798 CA17 SRR5244704 USFL264 CA14 ERR422959 SRR5244839 SRR5244722 ERR2072490 99_48 SRR1014714 ERR554356 HUV01 SRR5244947 ERR1589243 MRSA_S24 SRR5244702 C1979 M121 C1504 E404 ERR1535380 SRR5244900 USFL101 C1675 C1440 ERR376894 SRR5244695 ERR256877 C2485 C1396 SRR5244854 SRR5110367 SRR5244921 ERR134838 ERR743203 ERR1535377 ERR554615 SRR5244784 C1427 ERR1589244 PE009 ERR1040960 ERR237657 C2191 ERR554290 SRR5244786 STV073L ERR134842 SRR5244717 ERR1195835 ERR554744 V1859 SRR5244827 ERR742992 ERR137947 ERR439277 UE201 UV170 MRSA_S2 ERR134840 SRR5244686 M109 HUV03 SRR4195761 ERR134773 MRSA_S19 SRR5244946 SRR5244818 C2701 ERR302841 ERR829988 SRR497495 ERR743210 ERR554428 ERR573128 C1378 SA_210 C186	H2 ERR137937 C1410 ERR715146 ERR137923	ERR1040793_00533 8-amino-7-oxononanoate synthase/2-amino-3-ketobutyrate coenzyme A ligase UC334_22060 8-amino-7-oxononanoate synthase/2-amino-3-ketobutyrate coenzyme A ligase SRR5244867_02360 8-amino-7-oxononanoate synthase/2-amino-3-ketobutyrate coenzyme A ligase ERR1589252_02001 8-amino-7-oxononanoate synthase/2-amino-3-ketobutyrate coenzyme A ligase SRR5244836_18300 8-amino-7-oxononanoate synthase/2-amino-3-ketobutyrate coenzyme A ligase ERR134761_00883 8-amino-7-oxononanoate synthase/2-amino-3-ketobutyrate coenzyme A ligase SRR5244837_03330 8-amino-7-oxononanoate synthase/2-amino-3-ketobutyrate coenzyme A ligase SRR497495_27440 8-amino-7-oxononanoate synthase/2-amino-3-ketobutyrate coenzyme A ligase USFL101_13890 8-amino-7-oxononanoate synthase/2-amino-3-ketobutyrate coenzyme A ligase C679_19250 8-amino-7-oxononanoate synthase/2-amino-3-ketobutyrate coenzyme A ligase ERR1197492_00291 8-amino-7-oxononanoate synthase/2-amino-3-ketobutyrate coenzyme A ligase Col52_A5_23910 8-amino-7-oxononanoate synthase/2-amino-3-ketobutyrate coenzyme A ligase ERR249311_02127 8-amino-7-oxononanoate synthase/2-amino-3-ketobutyrate coenzyme A ligase V2200_24030 8-amino-7-oxononanoate synthase/2-amino-3-ketobutyrate coenzyme A ligase 99_06_21510 8-amino-7-oxononanoate synthase/2-amino-3-ketobutyrate coenzyme A ligase ERR1597906_00291 8-amino-7-oxononanoate synthase/2-amino-3-ketobutyrate coenzyme A ligase SRR5244912_11890 8-amino-7-oxononanoate synthase/2-amino-3-ketobutyrate coenzyme A ligase SRR5244704_05500 8-amino-7-oxononanoate synthase/2-amino-3-ketobutyrate coenzyme A ligase ERR237716_01484 8-amino-7-oxononanoate synthase/2-amino-3-ketobutyrate coenzyme A ligase MRSA_S9_11770 8-amino-7-oxononanoate synthase/2-amino-3-ketobutyrate coenzyme A ligase UV695_03520 8-amino-7-oxononanoate synthase/2-amino-3-ketobutyrate coenzyme A ligase MRSA131_24420 8-amino-7-oxononanoate synthase/2-amino-3-ketobutyrate coenzyme A ligase ERR573168_00558 8-amino-7-oxononanoate synthase/2-amino-3-ketobutyrate coenzyme A ligase C1762_08580 8-amino-7-oxononanoate synthase/2-amino-3-ketobutyrate coenzyme A ligase ERR2072490_10800 8-amino-7-oxononanoate synthase/2-amino-3-ketobutyrate coenzyme A ligase ERR731099_00631 8-amino-7-oxononanoate synthase/2-amino-3-ketobutyrate coenzyme A ligase ERR1195835_00932 8-amino-7-oxononanoate synthase/2-amino-3-ketobutyrate coenzyme A ligase UE201_22770 8-amino-7-oxononanoate synthase/2-amino-3-ketobutyrate coenzyme A ligase SRR5244862_15810 8-amino-7-oxononanoate synthase/2-amino-3-ketobutyrate coenzyme A ligase C1440_02330 8-amino-7-oxononanoate synthase/2-amino-3-ketobutyrate coenzyme A ligase ERR554552_01013 8-amino-7-oxononanoate synthase/2-amino-3-ketobutyrate coenzyme A ligase ERR134796_00240 8-amino-7-oxononanoate synthase/2-amino-3-ketobutyrate coenzyme A ligase ERR737279_01010 8-amino-7-oxononanoate synthase/2-amino-3-ketobutyrate coenzyme A ligase SRR5244832_15060 8-amino-7-oxononanoate synthase/2-amino-3-ketobutyrate coenzyme A ligase SRR5244702_02370 8-amino-7-oxononanoate synthase/2-amino-3-ketobutyrate coenzyme A ligase SRR5244686_17570 8-amino-7-oxononanoate synthase/2-amino-3-ketobutyrate coenzyme A ligase SRR5244945_09190 8-amino-7-oxononanoate synthase/2-amino-3-ketobutyrate coenzyme A ligase ERR1715362_00600 8-amino-7-oxononanoate synthase/2-amino-3-ketobutyrate coenzyme A ligase SRR5244917_05490 8-amino-7-oxononanoate synthase/2-amino-3-ketobutyrate coenzyme A ligase SRR5244946_17240 8-amino-7-oxononanoate synthase/2-amino-3-ketobutyrate coenzyme A ligase SRR5244676_08850 8-amino-7-oxononanoate synthase/2-amino-3-ketobutyrate coenzyme A ligase ERR422886_01029 8-amino-7-oxononanoate synthase/2-amino-3-ketobutyrate coenzyme A ligase 99_48_11680 8-amino-7-oxononanoate synthase/2-amino-3-ketobutyrate coenzyme A ligase ERR1589255_01111 8-amino-7-oxononanoate synthase/2-amino-3-ketobutyrate coenzyme A ligase SRR5244701_02380 8-amino-7-oxononanoate synthase/2-amino-3-ketobutyrate coenzyme A ligase ERR234953_01661 8-amino-7-oxononanoate synthase/2-amino-3-ketobutyrate coenzyme A ligase SRR5244828_15120 8-amino-7-oxononanoate synthase/2-amino-3-ketobutyrate coenzyme A ligase SRR4195761_01466 8-amino-7-oxononanoate synthase/2-amino-3-ketobutyrate coenzyme A ligase ERR230349_00849 8-amino-7-oxononanoate synthase/2-amino-3-ketobutyrate coenzyme A ligase ERR1589254_01725 8-amino-7-oxononanoate synthase/2-amino-3-ketobutyrate coenzyme A ligase SRR5244947_08960 8-amino-7-oxononanoate synthase/2-amino-3-ketobutyrate coenzyme A ligase E1470_18280 8-amino-7-oxononanoate synthase/2-amino-3-ketobutyrate coenzyme A ligase UV1151_10050 8-amino-7-oxononanoate synthase/2-amino-3-ketobutyrate coenzyme A ligase MRSA_S19_16510 8-amino-7-oxononanoate synthase/2-amino-3-ketobutyrate coenzyme A ligase ERR1715363_00685 8-amino-7-oxononanoate synthase/2-amino-3-ketobutyrate coenzyme A ligase ERR554290_01659 8-amino-7-oxononanoate synthase/2-amino-3-ketobutyrate coenzyme A ligase ERR163516_01262 8-amino-7-oxononanoate synthase/2-amino-3-ketobutyrate coenzyme A ligase BK2448_17310 8-amino-7-oxononanoate synthase/2-amino-3-ketobutyrate coenzyme A ligase 05_25_21580 8-amino-7-oxononanoate synthase/2-amino-3-ketobutyrate coenzyme A ligase SA_210_12670 8-amino-7-oxononanoate synthase/2-amino-3-ketobutyrate coenzyme A ligase SRR4195760_00598 8-amino-7-oxononanoate synthase/2-amino-3-ketobutyrate coenzyme A ligase ERR573128_01536 8-amino-7-oxononanoate synthase/2-amino-3-ketobutyrate coenzyme A ligase P210213_110_02230 8-amino-7-oxononanoate synthase/2-amino-3-ketobutyrate coenzyme A ligase C1396_02170 8-amino-7-oxononanoate synthase/2-amino-3-ketobutyrate coenzyme A ligase ERR422946_01083 8-amino-7-oxononanoate synthase/2-amino-3-ketobutyrate coenzyme A ligase SRR5244902_03820 8-amino-7-oxononanoate synthase/2-amino-3-ketobutyrate coenzyme A ligase ERR237668_01513 8-amino-7-oxononanoate synthase/2-amino-3-ketobutyrate coenzyme A ligase ERR2072503_04100 8-amino-7-oxononanoate synthase/2-amino-3-ketobutyrate coenzyme A ligase SRR5244689_13470 8-amino-7-oxononanoate synthase/2-amino-3-ketobutyrate coenzyme A ligase ERR134773_00307 8-amino-7-oxononanoate synthase/2-amino-3-ketobutyrate coenzyme A ligase MRSA_S14_15130 8-amino-7-oxononanoate synthase/2-amino-3-ketobutyrate coenzyme A ligase SRR5244715_16520 8-amino-7-oxononanoate synthase/2-amino-3-ketobutyrate coenzyme A ligase C1407_00120 8-amino-7-oxononanoate synthase/2-amino-3-ketobutyrate coenzyme A ligase SRR5244691_05890 8-amino-7-oxononanoate synthase/2-amino-3-ketobutyrate coenzyme A ligase ERR743109_01702 8-amino-7-oxononanoate synthase/2-amino-3-ketobutyrate coenzyme A ligase ERR554544_00702 8-amino-7-oxononanoate synthase/2-amino-3-ketobutyrate coenzyme A ligase MRSA_S15_16860 8-amino-7-oxononanoate synthase/2-amino-3-ketobutyrate coenzyme A ligase ERR714858_00828 8-amino-7-oxononanoate synthase/2-amino-3-ketobutyrate coenzyme A ligase MRSA_S1_16070 8-amino-7-oxononanoate synthase/2-amino-3-ketobutyrate coenzyme A ligase ERR234916_00550 8-amino-7-oxononanoate synthase/2-amino-3-ketobutyrate coenzyme A ligase ERR134842_00667 8-amino-7-oxononanoate synthase/2-amino-3-ketobutyrate coenzyme A ligase ERR134781_00566 8-amino-7-oxononanoate synthase/2-amino-3-ketobutyrate coenzyme A ligase MRSA_S2_14040 8-amino-7-oxononanoate synthase/2-amino-3-ketobutyrate coenzyme A ligase ERR1535377_00966 8-amino-7-oxononanoate synthase/2-amino-3-ketobutyrate coenzyme A ligase C2403_08180 8-amino-7-oxononanoate synthase/2-amino-3-ketobutyrate coenzyme A ligase 49-715_10550 8-amino-7-oxononanoate synthase/2-amino-3-ketobutyrate coenzyme A ligase SRR5244716_02370 8-amino-7-oxononanoate synthase/2-amino-3-ketobutyrate coenzyme A ligase SRR5244900_06160 8-amino-7-oxononanoate synthase/2-amino-3-ketobutyrate coenzyme A ligase SRR5244951_17890 8-amino-7-oxononanoate synthase/2-amino-3-ketobutyrate coenzyme A ligase CM167_11930 8-amino-7-oxononanoate synthase/2-amino-3-ketobutyrate coenzyme A ligase ERR230292_01333 8-amino-7-oxononanoate synthase/2-amino-3-ketobutyrate coenzyme A ligase ERR134840_01182 8-amino-7-oxononanoate synthase/2-amino-3-ketobutyrate coenzyme A ligase MRSA_S17_15000 8-amino-7-oxononanoate synthase/2-amino-3-ketobutyrate coenzyme A ligase ERR554428_00947 8-amino-7-oxononanoate synthase/2-amino-3-ketobutyrate coenzyme A ligase C1979_23150 8-amino-7-oxononanoate synthase/2-amino-3-ketobutyrate coenzyme A ligase V1859_14140 8-amino-7-oxononanoate synthase/2-amino-3-ketobutyrate coenzyme A ligase PP1259_15650 8-amino-7-oxononanoate synthase/2-amino-3-ketobutyrate coenzyme A ligase SRR5244693_17060 8-amino-7-oxononanoate synthase/2-amino-3-ketobutyrate coenzyme A ligase ERR1589243_02082 8-amino-7-oxononanoate synthase/2-amino-3-ketobutyrate coenzyme A ligase SRR5244717_18540 8-amino-7-oxononanoate synthase/2-amino-3-ketobutyrate coenzyme A ligase SRR5244827_11830 8-amino-7-oxononanoate synthase/2-amino-3-ketobutyrate coenzyme A ligase M109_06010 8-amino-7-oxononanoate synthase/2-amino-3-ketobutyrate coenzyme A ligase ERR554559_00685 8-amino-7-oxononanoate synthase/2-amino-3-ketobutyrate coenzyme A ligase ERR163470_02002 8-amino-7-oxononanoate synthase/2-amino-3-ketobutyrate coenzyme A ligase USFL079_13870 8-amino-7-oxononanoate synthase/2-amino-3-ketobutyrate coenzyme A ligase MRSA_S11_16010 8-amino-7-oxononanoate synthase/2-amino-3-ketobutyrate coenzyme A ligase USFL264_13750 8-amino-7-oxononanoate synthase/2-amino-3-ketobutyrate coenzyme A ligase SRR5244869_00700 8-amino-7-oxononanoate synthase/2-amino-3-ketobutyrate coenzyme A ligase ERR554744_01131 8-amino-7-oxononanoate synthase/2-amino-3-ketobutyrate coenzyme A ligase SRR5244695_15270 8-amino-7-oxononanoate synthase/2-amino-3-ketobutyrate coenzyme A ligase SRR5244711_05360 8-amino-7-oxononanoate synthase/2-amino-3-ketobutyrate coenzyme A ligase ERR1589245_01604 8-amino-7-oxononanoate synthase/2-amino-3-ketobutyrate coenzyme A ligase SRR5244839_19140 8-amino-7-oxononanoate synthase/2-amino-3-ketobutyrate coenzyme A ligase C1378_03030 8-amino-7-oxononanoate synthase/2-amino-3-ketobutyrate coenzyme A ligase ERR137331_01706 8-amino-7-oxononanoate synthase/2-amino-3-ketobutyrate coenzyme A ligase USFL078_20990 8-amino-7-oxononanoate synthase/2-amino-3-ketobutyrate coenzyme A ligase ERR1715399_01378 8-amino-7-oxononanoate synthase/2-amino-3-ketobutyrate coenzyme A ligase C1782_13480 8-amino-7-oxononanoate synthase/2-amino-3-ketobutyrate coenzyme A ligase ERR554558_01755 8-amino-7-oxononanoate synthase/2-amino-3-ketobutyrate coenzyme A ligase ERR1712339_00559 8-amino-7-oxononanoate synthase/2-amino-3-ketobutyrate coenzyme A ligase ERR716971_01281 8-amino-7-oxononanoate synthase/2-amino-3-ketobutyrate coenzyme A ligase ERR1040960_12690 8-amino-7-oxononanoate synthase/2-amino-3-ketobutyrate coenzyme A ligase C2191_24570 8-amino-7-oxononanoate synthase/2-amino-3-ketobutyrate coenzyme A ligase C1768_07480 8-amino-7-oxononanoate synthase/2-amino-3-ketobutyrate coenzyme A ligase SRR5244871_12900 8-amino-7-oxononanoate synthase/2-amino-3-ketobutyrate coenzyme A ligase UV699_17660 8-amino-7-oxononanoate synthase/2-amino-3-ketobutyrate coenzyme A ligase ERR1589244_01805 8-amino-7-oxononanoate synthase/2-amino-3-ketobutyrate coenzyme A ligase ERR230313_01420 8-amino-7-oxononanoate synthase/2-amino-3-ketobutyrate coenzyme A ligase ERR554356_01349 8-amino-7-oxononanoate synthase/2-amino-3-ketobutyrate coenzyme A ligase ERR1589247_01261 8-amino-7-oxononanoate synthase/2-amino-3-ketobutyrate coenzyme A ligase SRR5244954_18970 8-amino-7-oxononanoate synthase/2-amino-3-ketobutyrate coenzyme A ligase CM94_11080 8-amino-7-oxononanoate synthase/2-amino-3-ketobutyrate coenzyme A ligase ERR554746_01559 8-amino-7-oxononanoate synthase/2-amino-3-ketobutyrate coenzyme A ligase ERR237718_00877 8-amino-7-oxononanoate synthase/2-amino-3-ketobutyrate coenzyme A ligase ERR134844_00572 8-amino-7-oxononanoate synthase/2-amino-3-ketobutyrate coenzyme A ligase MRSA_S7_11780 8-amino-7-oxononanoate synthase/2-amino-3-ketobutyrate coenzyme A ligase MRSA_S13_08660 8-amino-7-oxononanoate synthase/2-amino-3-ketobutyrate coenzyme A ligase SRR5244880_15400 8-amino-7-oxononanoate synthase/2-amino-3-ketobutyrate coenzyme A ligase SRR5244712_05490 8-amino-7-oxononanoate synthase/2-amino-3-ketobutyrate coenzyme A ligase C1058_07390 8-amino-7-oxononanoate synthase/2-amino-3-ketobutyrate coenzyme A ligase ERR376894_01706 8-amino-7-oxononanoate synthase/2-amino-3-ketobutyrate coenzyme A ligase ERR1715412_01476 8-amino-7-oxononanoate synthase/2-amino-3-ketobutyrate coenzyme A ligase ERR1535380_01100 8-amino-7-oxononanoate synthase/2-amino-3-ketobutyrate coenzyme A ligase ERR237719_01664 8-amino-7-oxononanoate synthase/2-amino-3-ketobutyrate coenzyme A ligase ERR554747_00382 8-amino-7-oxononanoate synthase/2-amino-3-ketobutyrate coenzyme A ligase ERR593830_09640 8-amino-7-oxononanoate synthase/2-amino-3-ketobutyrate coenzyme A ligase SRR5244899_10750 8-amino-7-oxononanoate synthase/2-amino-3-ketobutyrate coenzyme A ligase ERR422959_00542 8-amino-7-oxononanoate synthase/2-amino-3-ketobutyrate coenzyme A ligase SRR5244722_09010 8-amino-7-oxononanoate synthase/2-amino-3-ketobutyrate coenzyme A ligase E396_01290 8-amino-7-oxononanoate synthase/2-amino-3-ketobutyrate coenzyme A ligase CA15_24090 8-amino-7-oxononanoate synthase/2-amino-3-ketobutyrate coenzyme A ligase ERR1535343_01186 8-amino-7-oxononanoate synthase/2-amino-3-ketobutyrate coenzyme A ligase ERR554599_01471 8-amino-7-oxononanoate synthase/2-amino-3-ketobutyrate coenzyme A ligase SRR5244799_15000 8-amino-7-oxononanoate synthase/2-amino-3-ketobutyrate coenzyme A ligase ERR302773_01959 8-amino-7-oxononanoate synthase/2-amino-3-ketobutyrate coenzyme A ligase ERR742992_04540 8-amino-7-oxononanoate synthase/2-amino-3-ketobutyrate coenzyme A ligase 65_669_13550 8-amino-7-oxononanoate synthase/2-amino-3-ketobutyrate coenzyme A ligase CA14_10800 8-amino-7-oxononanoate synthase/2-amino-3-ketobutyrate coenzyme A ligase C2304_05670 8-amino-7-oxononanoate synthase/2-amino-3-ketobutyrate coenzyme A ligase 07_15_16970 8-amino-7-oxononanoate synthase/2-amino-3-ketobutyrate coenzyme A ligase SRR5244798_03080 8-amino-7-oxononanoate synthase/2-amino-3-ketobutyrate coenzyme A ligase SRR1014714_15270 8-amino-7-oxononanoate synthase/2-amino-3-ketobutyrate coenzyme A ligase ERR256877_01944 8-amino-7-oxononanoate synthase/2-amino-3-ketobutyrate coenzyme A ligase ERR554598_01670 8-amino-7-oxononanoate synthase/2-amino-3-ketobutyrate coenzyme A ligase ERR554786_01672 8-amino-7-oxononanoate synthase/2-amino-3-ketobutyrate coenzyme A ligase ERR302841_02046 8-amino-7-oxononanoate synthase/2-amino-3-ketobutyrate coenzyme A ligase C186_00260 8-amino-7-oxononanoate synthase/2-amino-3-ketobutyrate coenzyme A ligase C1667_18210 8-amino-7-oxononanoate synthase/2-amino-3-ketobutyrate coenzyme A ligase ERR1712341_00614 8-amino-7-oxononanoate synthase/2-amino-3-ketobutyrate coenzyme A ligase ERR554582_00847 8-amino-7-oxononanoate synthase/2-amino-3-ketobutyrate coenzyme A ligase CA17_10060 8-amino-7-oxononanoate synthase/2-amino-3-ketobutyrate coenzyme A ligase ERR1535358_01977 8-amino-7-oxononanoate synthase/2-amino-3-ketobutyrate coenzyme A ligase M121_25060 8-amino-7-oxononanoate synthase/2-amino-3-ketobutyrate coenzyme A ligase SRR5244841_02370 8-amino-7-oxononanoate synthase/2-amino-3-ketobutyrate coenzyme A ligase 01_19_00730 8-amino-7-oxononanoate synthase/2-amino-3-ketobutyrate coenzyme A ligase ERR134678_00882 8-amino-7-oxononanoate synthase/2-amino-3-ketobutyrate coenzyme A ligase SRR4195759_17070 8-amino-7-oxononanoate synthase/2-amino-3-ketobutyrate coenzyme A ligase SRR5244782_06560 8-amino-7-oxononanoate synthase/2-amino-3-ketobutyrate coenzyme A ligase E404_02040 8-amino-7-oxononanoate synthase/2-amino-3-ketobutyrate coenzyme A ligase SRR3194890_09070 8-amino-7-oxononanoate synthase/2-amino-3-ketobutyrate coenzyme A ligase ERR256875_01877 8-amino-7-oxononanoate synthase/2-amino-3-ketobutyrate coenzyme A ligase PE001_24200 8-amino-7-oxononanoate synthase/2-amino-3-ketobutyrate coenzyme A ligase SRR5244859_01330 8-amino-7-oxononanoate synthase/2-amino-3-ketobutyrate coenzyme A ligase UV170_11920 8-amino-7-oxononanoate synthase/2-amino-3-ketobutyrate coenzyme A ligase SRR5244783_10000 8-amino-7-oxononanoate synthase/2-amino-3-ketobutyrate coenzyme A ligase SRR4195758_09460 8-amino-7-oxononanoate synthase/2-amino-3-ketobutyrate coenzyme A ligase SRR5244811_05660 8-amino-7-oxononanoate synthase/2-amino-3-ketobutyrate coenzyme A ligase SRR5244721_14060 8-amino-7-oxononanoate synthase/2-amino-3-ketobutyrate coenzyme A ligase M120_09430 8-amino-7-oxononanoate synthase/2-amino-3-ketobutyrate coenzyme A ligase SRR3194889_07440 8-amino-7-oxononanoate synthase/2-amino-3-ketobutyrate coenzyme A ligase ERR554583_01261 8-amino-7-oxononanoate synthase/2-amino-3-ketobutyrate coenzyme A ligase SRR1178244_11280 8-amino-7-oxononanoate synthase/2-amino-3-ketobutyrate coenzyme A ligase C123_00270 8-amino-7-oxononanoate synthase/2-amino-3-ketobutyrate coenzyme A ligase ERR554244_01870 8-amino-7-oxononanoate synthase/2-amino-3-ketobutyrate coenzyme A ligase ERR134838_02535 8-amino-7-oxononanoate synthase/2-amino-3-ketobutyrate coenzyme A ligase SRR5244817_12910 8-amino-7-oxononanoate synthase/2-amino-3-ketobutyrate coenzyme A ligase ERR829988_09390 8-amino-7-oxononanoate synthase/2-amino-3-ketobutyrate coenzyme A ligase ERR249328_00918 8-amino-7-oxononanoate synthase/2-amino-3-ketobutyrate coenzyme A ligase 18-432_03690 8-amino-7-oxononanoate synthase/2-amino-3-ketobutyrate coenzyme A ligase SRR5110367_17780 8-amino-7-oxononanoate synthase/2-amino-3-ketobutyrate coenzyme A ligase MRSA_S26_15980 8-amino-7-oxononanoate synthase/2-amino-3-ketobutyrate coenzyme A ligase ERR1041111_16340 8-amino-7-oxononanoate synthase/2-amino-3-ketobutyrate coenzyme A ligase ERR134820_01329 8-amino-7-oxononanoate synthase/2-amino-3-ketobutyrate coenzyme A ligase C1543_08960 8-amino-7-oxononanoate synthase/2-amino-3-ketobutyrate coenzyme A ligase SRR5244784_02370 8-amino-7-oxononanoate synthase/2-amino-3-ketobutyrate coenzyme A ligase ERR554526_00735 8-amino-7-oxononanoate synthase/2-amino-3-ketobutyrate coenzyme A ligase ERR554574_00382 8-amino-7-oxononanoate synthase/2-amino-3-ketobutyrate coenzyme A ligase CA12_24130 8-amino-7-oxononanoate synthase/2-amino-3-ketobutyrate coenzyme A ligase ERR1535344_01581 8-amino-7-oxononanoate synthase/2-amino-3-ketobutyrate coenzyme A ligase ERR702179_01507 8-amino-7-oxononanoate synthase/2-amino-3-ketobutyrate coenzyme A ligase SRR5244786_10100 8-amino-7-oxononanoate synthase/2-amino-3-ketobutyrate coenzyme A ligase ERR743203_12190 8-amino-7-oxononanoate synthase/2-amino-3-ketobutyrate coenzyme A ligase STV600L_19640 8-amino-7-oxononanoate synthase/2-amino-3-ketobutyrate coenzyme A ligase USA500_25670 8-amino-7-oxononanoate synthase/2-amino-3-ketobutyrate coenzyme A ligase MRSA_S24_15870 8-amino-7-oxononanoate synthase/2-amino-3-ketobutyrate coenzyme A ligase SRR5110365_14150 8-amino-7-oxononanoate synthase/2-amino-3-ketobutyrate coenzyme A ligase C1504_05930 8-amino-7-oxononanoate synthase/2-amino-3-ketobutyrate coenzyme A ligase C1555_23300 8-amino-7-oxononanoate synthase/2-amino-3-ketobutyrate coenzyme A ligase SRR5244792_06680 8-amino-7-oxononanoate synthase/2-amino-3-ketobutyrate coenzyme A ligase ERR137917_00532 8-amino-7-oxononanoate synthase/2-amino-3-ketobutyrate coenzyme A ligase PE009_07800 8-amino-7-oxononanoate synthase/2-amino-3-ketobutyrate coenzyme A ligase RH238_07560 8-amino-7-oxononanoate synthase/2-amino-3-ketobutyrate coenzyme A ligase ERR554530_00895 8-amino-7-oxononanoate synthase/2-amino-3-ketobutyrate coenzyme A ligase ERR1753504_00471 8-amino-7-oxononanoate synthase/2-amino-3-ketobutyrate coenzyme A ligase SRR5244848_19030 8-amino-7-oxononanoate synthase/2-amino-3-ketobutyrate coenzyme A ligase SRR5244819_02360 8-amino-7-oxononanoate synthase/2-amino-3-ketobutyrate coenzyme A ligase C329_19260 8-amino-7-oxononanoate synthase/2-amino-3-ketobutyrate coenzyme A ligase HUV07_10470 8-amino-7-oxononanoate synthase/2-amino-3-ketobutyrate coenzyme A ligase 01_41_10820 8-amino-7-oxononanoate synthase/2-amino-3-ketobutyrate coenzyme A ligase STV073L_16940 8-amino-7-oxononanoate synthase/2-amino-3-ketobutyrate coenzyme A ligase ERR137947_00532 8-amino-7-oxononanoate synthase/2-amino-3-ketobutyrate coenzyme A ligase SRR5244801_07880 8-amino-7-oxononanoate synthase/2-amino-3-ketobutyrate coenzyme A ligase ERR134669_00714 8-amino-7-oxononanoate synthase/2-amino-3-ketobutyrate coenzyme A ligase SRR5244818_17630 8-amino-7-oxononanoate synthase/2-amino-3-ketobutyrate coenzyme A ligase ERR1753505_00797 8-amino-7-oxononanoate synthase/2-amino-3-ketobutyrate coenzyme A ligase ERR1040909_02363 8-amino-7-oxononanoate synthase/2-amino-3-ketobutyrate coenzyme A ligase C2485_14940 8-amino-7-oxononanoate synthase/2-amino-3-ketobutyrate coenzyme A ligase ERR2072360_20980 8-amino-7-oxononanoate synthase/2-amino-3-ketobutyrate coenzyme A ligase SRR4195752_10880 8-amino-7-oxononanoate synthase/2-amino-3-ketobutyrate coenzyme A ligase HUV05_24140 8-amino-7-oxononanoate synthase/2-amino-3-ketobutyrate coenzyme A ligase C1675_02280 8-amino-7-oxononanoate synthase/2-amino-3-ketobutyrate coenzyme A ligase ERR237657_01644 8-amino-7-oxononanoate synthase/2-amino-3-ketobutyrate coenzyme A ligase ERR332190_00824 8-amino-7-oxononanoate synthase/2-amino-3-ketobutyrate coenzyme A ligase SRR5244733_14930 8-amino-7-oxononanoate synthase/2-amino-3-ketobutyrate coenzyme A ligase ERR439277_00542 8-amino-7-oxononanoate synthase/2-amino-3-ketobutyrate coenzyme A ligase BK2561B_22400 8-amino-7-oxononanoate synthase/2-amino-3-ketobutyrate coenzyme A ligase 2m-n_08140 8-amino-7-oxononanoate synthase/2-amino-3-ketobutyrate coenzyme A ligase C1427_19760 8-amino-7-oxononanoate synthase/2-amino-3-ketobutyrate coenzyme A ligase ERR554728_00720 8-amino-7-oxononanoate synthase/2-amino-3-ketobutyrate coenzyme A ligase SRR5244854_11510 8-amino-7-oxononanoate synthase/2-amino-3-ketobutyrate coenzyme A ligase SRR4195754_11560 8-amino-7-oxononanoate synthase/2-amino-3-ketobutyrate coenzyme A ligase HUV03_10770 8-amino-7-oxononanoate synthase/2-amino-3-ketobutyrate coenzyme A ligase ERR554730_00853 8-amino-7-oxononanoate synthase/2-amino-3-ketobutyrate coenzyme A ligase SRR5244734_15700 8-amino-7-oxononanoate synthase/2-amino-3-ketobutyrate coenzyme A ligase ERR554729_00853 8-amino-7-oxononanoate synthase/2-amino-3-ketobutyrate coenzyme A ligase 87-950_09410 8-amino-7-oxononanoate synthase/2-amino-3-ketobutyrate coenzyme A ligase SRR5244921_15730 8-amino-7-oxononanoate synthase/2-amino-3-ketobutyrate coenzyme A ligase ERR743210_10970 8-amino-7-oxononanoate synthase/2-amino-3-ketobutyrate coenzyme A ligase SRR5244795_06540 8-amino-7-oxononanoate synthase/2-amino-3-ketobutyrate coenzyme A ligase ERR1595729_01423 8-amino-7-oxononanoate synthase/2-amino-3-ketobutyrate coenzyme A ligase ERR1723877_00847 8-amino-7-oxononanoate synthase/2-amino-3-ketobutyrate coenzyme A ligase ERR554615_00133 8-amino-7-oxononanoate synthase/2-amino-3-ketobutyrate coenzyme A ligase SRR4195757_15580 8-amino-7-oxononanoate synthase/2-amino-3-ketobutyrate coenzyme A ligase C8879_24050 8-amino-7-oxononanoate synthase/2-amino-3-ketobutyrate coenzyme A ligase ERR554567_01062 8-amino-7-oxononanoate synthase/2-amino-3-ketobutyrate coenzyme A ligase C2701_25530 8-amino-7-oxononanoate synthase/2-amino-3-ketobutyrate coenzyme A ligase SRR5244794_18380 8-amino-7-oxononanoate synthase/2-amino-3-ketobutyrate coenzyme A ligase HUV01_05810 8-amino-7-oxononanoate synthase/2-amino-3-ketobutyrate coenzyme A ligase SRR4195756_14850 8-amino-7-oxononanoate synthase/2-amino-3-ketobutyrate coenzyme A ligase ERR554614_00854 8-amino-7-oxononanoate synthase/2-amino-3-ketobutyrate coenzyme A ligase ERR1595731_00928 8-amino-7-oxononanoate synthase/2-amino-3-ketobutyrate coenzyme A ligase
MYSIKMRSSNQDVHISGAETICEFDKIEQTVQRFYNKGFFHENGQPDFLNIKIQKIMEPIQQIKALQIIEDDKANLQHLTQECGVTEQALNQGMTYIKNETVYTGAIILSAISGKRLDSFGQRGIRATHFSFEDINNKGDLNERVTDALAIASCINAHPYVKGELCVSDDLTYTTGYFAAAKIGYHRLFDIKPVNTRYGGRIIFVDDCIDLNHYISFLESTPKQVVYETV	5840	230	6-carboxyhexanoate--CoA ligase	bioW	8	0	264	4	100	1.49254	1	inf	1	2m-n PE001 87-950 BK2448 USA500 18-432 PP1259 49-715		ERR731099 SRR4195752 C1407 MRSA_S9 SRR5244801 ERR234953 C1543 ERR554599 C2403 SRR5244716 SRR5244859 ERR134796 CA12 E396 MRSA_S7 SRR3194889 SRR5244711 01_19 MRSA_S14 SRR5244954 ERR554567 C679 CA15 ERR702179 SRR4195760 SRR5244733 SRR5244795 SRR5244792 ERR134844 MRSA_S13 ERR1589247 SRR4195757 ERR743109 65_669 ERR256875 ERR1535343 C329 USFL079 ERR1715399 MRSA_S11 ERR1753505 ERR1597906 SRR5244693 ERR554530 ERR1715363 ERR249328 SRR5244867 ERR554598 ERR237716 ERR2072360 C123 C2304 ERR237719 C1768 SRR5244811 SRR5110365 SRR5244712 ERR554244 ERR1040909 SRR5244734 ERR137923 HUV05 MRSA131 M120 SRR4195758 ERR573168 05_25 99_06 SRR5244917 ERR714858 C1782 CM94 ERR554747 SRR5244782 ERR237668 C1058 E1470 ERR1712339 SRR4195756 ERR1715362 SRR5244837 ERR1589255 SRR5244832 SRR5244689 MRSA_S15 ERR1535358 SRR5244902 ERR554559 ERR1712341 ERR2072503 ERR554544 SRR5244848 ERR554614 07_15 ERR554729 ERR332190 ERR554582 ERR230349 SRR5244869 SRR5244794 SRR5244799 SRR5244721 SRR5244862 ERR422886 HUV07 RH238 ERR554583 SRR5244783 ERR1595731 ERR237718 ERR134781 C1762 C1555 SRR4195754 UV1151 SRR5244715 ERR234916 CM167 ERR1197492 ERR554552 SRR5244899 01_41 UV699 STV600L ERR137331 SRR1178244 ERR134678 SRR5244676 ERR554746 ERR1589254 ERR1535344 SRR5244871 ERR134820 C1410 SRR5244828 ERR593830 SRR5244819 ERR1040793 ERR716971 ERR1595729 USFL078 ERR1715412 SRR5244951 ERR1753504 C1667 UC334 ERR737279 P210213_110 ERR1589245 ERR554574 ERR230292 ERR302773 SRR5244880 ERR1041111 V2200 ERR134669 ERR230313 ERR137917 ERR554526 ERR554730 SRR5244841 ERR249311 SRR5244836 UV695 ERR1589252 MRSA_S17 ERR163516 SRR5244912 ERR1723877 ERR163470 ERR554786 MRSA_S1 SRR3194890 C8879 SRR5244817 ERR554728 Col52_A5 BK2561B SRR5244701 SRR5244945 SRR5244691 ERR554558 SRR4195759 MRSA_S26 ERR422946 SRR5244798 CA17 SRR5244704 USFL264 CA14 ERR422959 SRR5244839 SRR5244722 ERR2072490 99_48 SRR1014714 ERR554356 HUV01 SRR5244947 ERR1589243 MRSA_S24 SRR5244702 C1979 M121 C1504 E404 ERR1535380 SRR5244900 USFL101 C1675 C1440 ERR376894 SRR5244695 ERR256877 C2485 C1396 SRR5244854 ERR137937 SRR5110367 SRR5244921 ERR134838 ERR743203 ERR1535377 ERR554615 SRR5244784 C1427 ERR1589244 PE009 ERR1040960 ERR237657 C2191 ERR554290 SRR5244786 STV073L ERR134842 SRR5244717 ERR1195835 ERR554744 V1859 SRR5244827 ERR742992 ERR137947 ERR439277 UE201 UV170 MRSA_S2 SRR5244686 M109 HUV03 SRR4195761 ERR134773 MRSA_S19 SRR5244946 SRR5244818 C2701 ERR302841 ERR829988 SRR497495 ERR743210 ERR554428 ERR573128 C1378 SA_210 C186	ERR715146 H2 ERR134761 ERR134840	ERR1040793_00534 6-carboxyhexanoate--CoA ligase UC334_22070 6-carboxyhexanoate--CoA ligase SRR5244867_02350 6-carboxyhexanoate--CoA ligase ERR1589252_02000 6-carboxyhexanoate--CoA ligase SRR5244836_18290 6-carboxyhexanoate--CoA ligase SRR5244837_03340 6-carboxyhexanoate--CoA ligase SRR497495_27430 6-carboxyhexanoate--CoA ligase USFL101_13880 6-carboxyhexanoate--CoA ligase C679_19240 6-carboxyhexanoate--CoA ligase ERR1197492_00292 6-carboxyhexanoate--CoA ligase Col52_A5_23900 6-carboxyhexanoate--CoA ligase ERR249311_02126 6-carboxyhexanoate--CoA ligase V2200_24020 6-carboxyhexanoate--CoA ligase 99_06_21500 6-carboxyhexanoate--CoA ligase ERR1597906_00292 6-carboxyhexanoate--CoA ligase SRR5244912_11880 6-carboxyhexanoate--CoA ligase SRR5244704_05510 6-carboxyhexanoate--CoA ligase ERR137923_00071 6-carboxyhexanoate--CoA ligase ERR237716_01485 6-carboxyhexanoate--CoA ligase MRSA_S9_11780 6-carboxyhexanoate--CoA ligase UV695_03510 6-carboxyhexanoate--CoA ligase MRSA131_24410 6-carboxyhexanoate--CoA ligase ERR573168_00557 6-carboxyhexanoate--CoA ligase C1762_08570 6-carboxyhexanoate--CoA ligase ERR2072490_10810 6-carboxyhexanoate--CoA ligase ERR731099_00632 6-carboxyhexanoate--CoA ligase ERR1195835_00931 6-carboxyhexanoate--CoA ligase UE201_22780 6-carboxyhexanoate--CoA ligase SRR5244862_15800 6-carboxyhexanoate--CoA ligase C1440_02320 6-carboxyhexanoate--CoA ligase ERR554552_01012 6-carboxyhexanoate--CoA ligase ERR134796_00241 6-carboxyhexanoate--CoA ligase ERR737279_01009 6-carboxyhexanoate--CoA ligase SRR5244832_15050 6-carboxyhexanoate--CoA ligase SRR5244702_02360 6-carboxyhexanoate--CoA ligase C1410_23450 6-carboxyhexanoate--CoA ligase SRR5244686_17560 6-carboxyhexanoate--CoA ligase SRR5244945_09200 6-carboxyhexanoate--CoA ligase ERR1715362_00601 6-carboxyhexanoate--CoA ligase SRR5244917_05480 6-carboxyhexanoate--CoA ligase SRR5244946_17250 6-carboxyhexanoate--CoA ligase SRR5244676_08840 6-carboxyhexanoate--CoA ligase ERR422886_01028 6-carboxyhexanoate--CoA ligase 99_48_11670 6-carboxyhexanoate--CoA ligase ERR1589255_01110 6-carboxyhexanoate--CoA ligase SRR5244701_02370 6-carboxyhexanoate--CoA ligase ERR234953_01660 6-carboxyhexanoate--CoA ligase SRR5244828_15130 6-carboxyhexanoate--CoA ligase SRR4195761_01465 6-carboxyhexanoate--CoA ligase ERR230349_00850 6-carboxyhexanoate--CoA ligase ERR1589254_01724 6-carboxyhexanoate--CoA ligase SRR5244947_08950 6-carboxyhexanoate--CoA ligase E1470_18270 6-carboxyhexanoate--CoA ligase UV1151_10040 6-carboxyhexanoate--CoA ligase MRSA_S19_16500 6-carboxyhexanoate--CoA ligase ERR1715363_00684 6-carboxyhexanoate--CoA ligase ERR554290_01658 6-carboxyhexanoate--CoA ligase ERR163516_01263 6-carboxyhexanoate--CoA ligase BK2448_17320 6-carboxyhexanoate--CoA ligase 05_25_21590 6-carboxyhexanoate--CoA ligase SA_210_12680 6-carboxyhexanoate--CoA ligase SRR4195760_00599 6-carboxyhexanoate--CoA ligase ERR573128_01535 6-carboxyhexanoate--CoA ligase P210213_110_02240 6-carboxyhexanoate--CoA ligase C1396_02180 6-carboxyhexanoate--CoA ligase ERR422946_01082 6-carboxyhexanoate--CoA ligase SRR5244902_03830 6-carboxyhexanoate--CoA ligase ERR237668_01514 6-carboxyhexanoate--CoA ligase ERR2072503_04110 6-carboxyhexanoate--CoA ligase SRR5244689_13480 6-carboxyhexanoate--CoA ligase ERR134773_00306 6-carboxyhexanoate--CoA ligase MRSA_S14_15140 6-carboxyhexanoate--CoA ligase SRR5244715_16510 6-carboxyhexanoate--CoA ligase C1407_00130 6-carboxyhexanoate--CoA ligase SRR5244691_05880 6-carboxyhexanoate--CoA ligase ERR743109_01703 6-carboxyhexanoate--CoA ligase ERR554544_00701 6-carboxyhexanoate--CoA ligase MRSA_S15_16850 6-carboxyhexanoate--CoA ligase ERR714858_00829 6-carboxyhexanoate--CoA ligase MRSA_S1_16060 6-carboxyhexanoate--CoA ligase ERR234916_00549 6-carboxyhexanoate--CoA ligase ERR134842_00668 6-carboxyhexanoate--CoA ligase ERR134781_00567 6-carboxyhexanoate--CoA ligase MRSA_S2_14050 6-carboxyhexanoate--CoA ligase ERR1535377_00965 6-carboxyhexanoate--CoA ligase C2403_08190 6-carboxyhexanoate--CoA ligase 49-715_10540 6-carboxyhexanoate--CoA ligase SRR5244716_02360 6-carboxyhexanoate--CoA ligase SRR5244900_06150 6-carboxyhexanoate--CoA ligase SRR5244951_17900 6-carboxyhexanoate--CoA ligase CM167_11940 6-carboxyhexanoate--CoA ligase ERR230292_01334 6-carboxyhexanoate--CoA ligase MRSA_S17_14990 6-carboxyhexanoate--CoA ligase ERR554428_00946 6-carboxyhexanoate--CoA ligase C1979_23160 6-carboxyhexanoate--CoA ligase V1859_14150 6-carboxyhexanoate--CoA ligase PP1259_15640 6-carboxyhexanoate--CoA ligase SRR5244693_17050 6-carboxyhexanoate--CoA ligase ERR1589243_02083 6-carboxyhexanoate--CoA ligase SRR5244717_18550 6-carboxyhexanoate--CoA ligase SRR5244827_11840 6-carboxyhexanoate--CoA ligase M109_06020 6-carboxyhexanoate--CoA ligase ERR554559_00686 6-carboxyhexanoate--CoA ligase ERR163470_02003 6-carboxyhexanoate--CoA ligase USFL079_13860 6-carboxyhexanoate--CoA ligase MRSA_S11_16000 6-carboxyhexanoate--CoA ligase USFL264_13740 6-carboxyhexanoate--CoA ligase SRR5244869_00710 6-carboxyhexanoate--CoA ligase ERR554744_01130 6-carboxyhexanoate--CoA ligase SRR5244695_15260 6-carboxyhexanoate--CoA ligase SRR5244711_05370 6-carboxyhexanoate--CoA ligase ERR1589245_01603 6-carboxyhexanoate--CoA ligase SRR5244839_19130 6-carboxyhexanoate--CoA ligase C1378_03040 6-carboxyhexanoate--CoA ligase ERR137331_01707 6-carboxyhexanoate--CoA ligase USFL078_21000 6-carboxyhexanoate--CoA ligase ERR1715399_01379 6-carboxyhexanoate--CoA ligase C1782_13490 6-carboxyhexanoate--CoA ligase ERR554558_01754 6-carboxyhexanoate--CoA ligase ERR1712339_00558 6-carboxyhexanoate--CoA ligase ERR716971_01280 6-carboxyhexanoate--CoA ligase ERR1040960_12680 6-carboxyhexanoate--CoA ligase C2191_24560 6-carboxyhexanoate--CoA ligase C1768_07470 6-carboxyhexanoate--CoA ligase SRR5244871_12890 6-carboxyhexanoate--CoA ligase UV699_17670 6-carboxyhexanoate--CoA ligase ERR1589244_01804 6-carboxyhexanoate--CoA ligase ERR137937_00626 6-carboxyhexanoate--CoA ligase ERR230313_01419 6-carboxyhexanoate--CoA ligase ERR554356_01348 6-carboxyhexanoate--CoA ligase ERR1589247_01260 6-carboxyhexanoate--CoA ligase SRR5244954_18960 6-carboxyhexanoate--CoA ligase CM94_11090 6-carboxyhexanoate--CoA ligase ERR554746_01560 6-carboxyhexanoate--CoA ligase ERR237718_00878 6-carboxyhexanoate--CoA ligase ERR134844_00573 6-carboxyhexanoate--CoA ligase MRSA_S7_11790 6-carboxyhexanoate--CoA ligase MRSA_S13_08670 6-carboxyhexanoate--CoA ligase SRR5244880_15410 6-carboxyhexanoate--CoA ligase SRR5244712_05480 6-carboxyhexanoate--CoA ligase C1058_07400 6-carboxyhexanoate--CoA ligase ERR376894_01707 6-carboxyhexanoate--CoA ligase ERR1715412_01475 6-carboxyhexanoate--CoA ligase ERR1535380_01101 6-carboxyhexanoate--CoA ligase ERR237719_01663 6-carboxyhexanoate--CoA ligase ERR554747_00383 6-carboxyhexanoate--CoA ligase ERR593830_09650 6-carboxyhexanoate--CoA ligase SRR5244899_10740 6-carboxyhexanoate--CoA ligase ERR422959_00541 6-carboxyhexanoate--CoA ligase SRR5244722_09020 6-carboxyhexanoate--CoA ligase E396_01300 6-carboxyhexanoate--CoA ligase CA15_24080 6-carboxyhexanoate--CoA ligase ERR1535343_01185 6-carboxyhexanoate--CoA ligase ERR554599_01470 6-carboxyhexanoate--CoA ligase SRR5244799_14990 6-carboxyhexanoate--CoA ligase ERR302773_01960 6-carboxyhexanoate--CoA ligase ERR742992_04550 6-carboxyhexanoate--CoA ligase 65_669_13540 6-carboxyhexanoate--CoA ligase CA14_10810 6-carboxyhexanoate--CoA ligase C2304_05660 6-carboxyhexanoate--CoA ligase 07_15_16960 6-carboxyhexanoate--CoA ligase SRR5244798_03090 6-carboxyhexanoate--CoA ligase SRR1014714_15260 6-carboxyhexanoate--CoA ligase ERR256877_01943 6-carboxyhexanoate--CoA ligase ERR554598_01669 6-carboxyhexanoate--CoA ligase ERR554786_01673 6-carboxyhexanoate--CoA ligase ERR302841_02045 6-carboxyhexanoate--CoA ligase C186_00270 6-carboxyhexanoate--CoA ligase C1667_18200 6-carboxyhexanoate--CoA ligase ERR1712341_00613 6-carboxyhexanoate--CoA ligase ERR554582_00848 6-carboxyhexanoate--CoA ligase CA17_10050 6-carboxyhexanoate--CoA ligase ERR1535358_01976 6-carboxyhexanoate--CoA ligase M121_25050 6-carboxyhexanoate--CoA ligase SRR5244841_02360 6-carboxyhexanoate--CoA ligase 01_19_00740 6-carboxyhexanoate--CoA ligase ERR134678_00881 6-carboxyhexanoate--CoA ligase SRR4195759_17080 6-carboxyhexanoate--CoA ligase SRR5244782_06550 6-carboxyhexanoate--CoA ligase E404_02030 6-carboxyhexanoate--CoA ligase SRR3194890_09060 6-carboxyhexanoate--CoA ligase ERR256875_01878 6-carboxyhexanoate--CoA ligase PE001_24210 6-carboxyhexanoate--CoA ligase SRR5244859_01340 6-carboxyhexanoate--CoA ligase UV170_11930 6-carboxyhexanoate--CoA ligase SRR5244783_10010 6-carboxyhexanoate--CoA ligase SRR4195758_09470 6-carboxyhexanoate--CoA ligase SRR5244811_05650 6-carboxyhexanoate--CoA ligase SRR5244721_14070 6-carboxyhexanoate--CoA ligase M120_09440 6-carboxyhexanoate--CoA ligase SRR3194889_07450 6-carboxyhexanoate--CoA ligase ERR554583_01260 6-carboxyhexanoate--CoA ligase SRR1178244_11270 6-carboxyhexanoate--CoA ligase C123_00280 6-carboxyhexanoate--CoA ligase ERR554244_01871 6-carboxyhexanoate--CoA ligase ERR134838_02534 6-carboxyhexanoate--CoA ligase SRR5244817_12920 6-carboxyhexanoate--CoA ligase ERR829988_09400 6-carboxyhexanoate--CoA ligase ERR249328_00919 6-carboxyhexanoate--CoA ligase 18-432_03700 6-carboxyhexanoate--CoA ligase SRR5110367_17790 6-carboxyhexanoate--CoA ligase MRSA_S26_15970 6-carboxyhexanoate--CoA ligase ERR1041111_16350 6-carboxyhexanoate--CoA ligase ERR134820_01328 6-carboxyhexanoate--CoA ligase C1543_08950 6-carboxyhexanoate--CoA ligase SRR5244784_02360 6-carboxyhexanoate--CoA ligase ERR554526_00736 6-carboxyhexanoate--CoA ligase ERR554574_00383 6-carboxyhexanoate--CoA ligase CA12_24120 6-carboxyhexanoate--CoA ligase ERR1535344_01580 6-carboxyhexanoate--CoA ligase ERR702179_01508 6-carboxyhexanoate--CoA ligase SRR5244786_10090 6-carboxyhexanoate--CoA ligase ERR743203_12180 6-carboxyhexanoate--CoA ligase STV600L_19650 6-carboxyhexanoate--CoA ligase USA500_25660 6-carboxyhexanoate--CoA ligase MRSA_S24_15860 6-carboxyhexanoate--CoA ligase SRR5110365_14140 6-carboxyhexanoate--CoA ligase C1504_05920 6-carboxyhexanoate--CoA ligase C1555_23310 6-carboxyhexanoate--CoA ligase SRR5244792_06690 6-carboxyhexanoate--CoA ligase ERR137917_00533 6-carboxyhexanoate--CoA ligase PE009_07810 6-carboxyhexanoate--CoA ligase RH238_07570 6-carboxyhexanoate--CoA ligase ERR554530_00896 6-carboxyhexanoate--CoA ligase ERR1753504_00470 6-carboxyhexanoate--CoA ligase SRR5244848_19020 6-carboxyhexanoate--CoA ligase SRR5244819_02350 6-carboxyhexanoate--CoA ligase C329_19250 6-carboxyhexanoate--CoA ligase HUV07_10480 6-carboxyhexanoate--CoA ligase 01_41_10810 6-carboxyhexanoate--CoA ligase STV073L_16930 6-carboxyhexanoate--CoA ligase ERR137947_00533 6-carboxyhexanoate--CoA ligase SRR5244801_07870 6-carboxyhexanoate--CoA ligase ERR134669_00715 6-carboxyhexanoate--CoA ligase SRR5244818_17620 6-carboxyhexanoate--CoA ligase ERR1753505_00798 6-carboxyhexanoate--CoA ligase ERR1040909_02364 6-carboxyhexanoate--CoA ligase C2485_14930 6-carboxyhexanoate--CoA ligase ERR2072360_23160 6-carboxyhexanoate--CoA ligase SRR4195752_10870 6-carboxyhexanoate--CoA ligase HUV05_24130 6-carboxyhexanoate--CoA ligase C1675_02270 6-carboxyhexanoate--CoA ligase ERR237657_01645 6-carboxyhexanoate--CoA ligase ERR332190_00823 6-carboxyhexanoate--CoA ligase SRR5244733_14920 6-carboxyhexanoate--CoA ligase ERR439277_00541 6-carboxyhexanoate--CoA ligase BK2561B_22410 6-carboxyhexanoate--CoA ligase 2m-n_08150 6-carboxyhexanoate--CoA ligase C1427_19770 6-carboxyhexanoate--CoA ligase ERR554728_00721 6-carboxyhexanoate--CoA ligase SRR5244854_11520 6-carboxyhexanoate--CoA ligase SRR4195754_11550 6-carboxyhexanoate--CoA ligase HUV03_10760 6-carboxyhexanoate--CoA ligase ERR554730_00852 6-carboxyhexanoate--CoA ligase SRR5244734_15710 6-carboxyhexanoate--CoA ligase ERR554729_00852 6-carboxyhexanoate--CoA ligase 87-950_09400 6-carboxyhexanoate--CoA ligase SRR5244921_15720 6-carboxyhexanoate--CoA ligase ERR743210_10980 6-carboxyhexanoate--CoA ligase SRR5244795_06530 6-carboxyhexanoate--CoA ligase ERR1595729_01422 6-carboxyhexanoate--CoA ligase ERR1723877_00848 6-carboxyhexanoate--CoA ligase ERR554615_00134 6-carboxyhexanoate--CoA ligase SRR4195757_15590 6-carboxyhexanoate--CoA ligase C8879_24040 6-carboxyhexanoate--CoA ligase ERR554567_01061 6-carboxyhexanoate--CoA ligase C2701_25520 6-carboxyhexanoate--CoA ligase SRR5244794_18370 6-carboxyhexanoate--CoA ligase HUV01_05800 6-carboxyhexanoate--CoA ligase SRR4195756_14840 6-carboxyhexanoate--CoA ligase ERR554614_00853 6-carboxyhexanoate--CoA ligase ERR1595731_00929 6-carboxyhexanoate--CoA ligase
MTSKDITQISVIAAILTILAVLKIPSIIPGLDFQLSAPAALLILAFFGIKKYFLGGLLSSLLLLVFGVFNPINVIISIIFRVIAIAVVYLLKINVLSLVLASVLGSLVSRLLLSIILNLPVWVVLLNAIPGVIFTLIVAIPLYLTLRKRMAVLLR	3951	155	hypothetical protein	group_23483	8	0	265	3	100	1.1194	1	inf	1	2m-n PE001 87-950 BK2448 USA500 18-432 PP1259 49-715		ERR731099 SRR4195752 C1407 MRSA_S9 SRR5244801 ERR234953 C1543 ERR554599 C2403 SRR5244716 SRR5244859 ERR134796 CA12 E396 MRSA_S7 SRR3194889 SRR5244711 01_19 MRSA_S14 SRR5244954 ERR554567 C679 CA15 ERR702179 SRR4195760 SRR5244733 SRR5244795 SRR5244792 ERR134844 MRSA_S13 ERR1589247 SRR4195757 ERR743109 65_669 ERR256875 ERR1535343 C329 USFL079 ERR1715399 MRSA_S11 ERR1753505 ERR1597906 SRR5244693 ERR554530 ERR1715363 ERR249328 SRR5244867 ERR554598 ERR237716 ERR2072360 C123 C2304 ERR237719 C1768 SRR5244811 SRR5110365 SRR5244712 ERR554244 ERR1040909 SRR5244734 ERR137923 HUV05 MRSA131 M120 SRR4195758 ERR573168 05_25 99_06 SRR5244917 ERR714858 C1782 CM94 ERR554747 SRR5244782 ERR237668 C1058 E1470 ERR1712339 SRR4195756 ERR1715362 SRR5244837 ERR1589255 SRR5244832 SRR5244689 MRSA_S15 ERR1535358 SRR5244902 ERR554559 ERR1712341 ERR2072503 ERR554544 SRR5244848 ERR554614 07_15 ERR554729 ERR332190 ERR554582 ERR230349 SRR5244869 SRR5244794 SRR5244799 SRR5244721 SRR5244862 ERR422886 HUV07 RH238 ERR554583 SRR5244783 ERR1595731 ERR237718 ERR134781 C1762 C1555 SRR4195754 UV1151 SRR5244715 ERR234916 CM167 ERR1197492 ERR554552 SRR5244899 01_41 UV699 STV600L ERR137331 SRR1178244 ERR134678 SRR5244676 ERR554746 ERR1589254 ERR1535344 SRR5244871 ERR134820 C1410 SRR5244828 ERR593830 SRR5244819 ERR1040793 ERR716971 ERR1595729 USFL078 ERR1715412 SRR5244951 ERR1753504 C1667 UC334 ERR737279 P210213_110 ERR1589245 ERR554574 ERR230292 ERR302773 SRR5244880 ERR1041111 V2200 ERR134669 ERR230313 ERR137917 ERR554526 ERR554730 SRR5244841 ERR249311 SRR5244836 UV695 ERR1589252 MRSA_S17 ERR163516 SRR5244912 ERR1723877 ERR163470 ERR554786 MRSA_S1 SRR3194890 C8879 SRR5244817 ERR554728 Col52_A5 BK2561B SRR5244701 SRR5244945 SRR5244691 ERR554558 SRR4195759 MRSA_S26 ERR422946 SRR5244798 CA17 SRR5244704 USFL264 CA14 ERR422959 SRR5244839 SRR5244722 ERR2072490 99_48 SRR1014714 ERR554356 HUV01 SRR5244947 ERR1589243 MRSA_S24 SRR5244702 C1979 M121 C1504 E404 ERR1535380 SRR5244900 USFL101 C1675 C1440 ERR376894 SRR5244695 ERR256877 C2485 C1396 SRR5244854 ERR137937 SRR5110367 SRR5244921 ERR134838 ERR743203 ERR1535377 ERR554615 SRR5244784 C1427 ERR1589244 PE009 ERR1040960 ERR237657 C2191 ERR554290 SRR5244786 STV073L ERR134842 SRR5244717 ERR1195835 ERR554744 V1859 SRR5244827 ERR742992 ERR137947 ERR439277 UE201 UV170 MRSA_S2 ERR134840 SRR5244686 M109 HUV03 SRR4195761 ERR134773 MRSA_S19 SRR5244946 SRR5244818 C2701 ERR302841 ERR829988 SRR497495 ERR743210 ERR554428 ERR573128 C1378 SA_210 C186	ERR715146 H2 ERR134761	ERR1040793_00535 hypothetical protein UC334_22080 hypothetical protein SRR5244867_02340 hypothetical protein ERR1589252_01999 hypothetical protein SRR5244836_18280 hypothetical protein SRR5244837_03350 hypothetical protein SRR497495_27420 hypothetical protein USFL101_13870 hypothetical protein C679_19230 hypothetical protein ERR1197492_00293 hypothetical protein Col52_A5_23890 hypothetical protein ERR249311_02125 hypothetical protein V2200_24010 hypothetical protein 99_06_21490 hypothetical protein ERR1597906_00293 hypothetical protein SRR5244912_11870 hypothetical protein SRR5244704_05520 hypothetical protein ERR137923_00072 hypothetical protein ERR237716_01486 hypothetical protein MRSA_S9_11790 hypothetical protein UV695_03500 hypothetical protein MRSA131_24400 hypothetical protein ERR573168_00556 hypothetical protein C1762_08560 hypothetical protein ERR2072490_10820 hypothetical protein ERR731099_00633 hypothetical protein ERR1195835_00930 hypothetical protein UE201_22790 hypothetical protein SRR5244862_15790 hypothetical protein C1440_02310 hypothetical protein ERR554552_01011 hypothetical protein ERR134796_00242 hypothetical protein ERR737279_01008 hypothetical protein SRR5244832_15040 hypothetical protein SRR5244702_02350 hypothetical protein C1410_23460 hypothetical protein SRR5244686_17550 hypothetical protein SRR5244945_09210 hypothetical protein ERR1715362_00602 hypothetical protein SRR5244917_05470 hypothetical protein SRR5244946_17260 hypothetical protein SRR5244676_08830 hypothetical protein ERR422886_01027 hypothetical protein 99_48_11660 hypothetical protein ERR1589255_01109 hypothetical protein SRR5244701_02360 hypothetical protein ERR234953_01659 hypothetical protein SRR5244828_15140 hypothetical protein SRR4195761_01464 hypothetical protein ERR230349_00851 hypothetical protein ERR1589254_01723 hypothetical protein SRR5244947_08940 hypothetical protein E1470_18260 hypothetical protein UV1151_10030 hypothetical protein MRSA_S19_16490 hypothetical protein ERR1715363_00683 hypothetical protein ERR554290_01657 hypothetical protein ERR163516_01264 hypothetical protein BK2448_17330 hypothetical protein 05_25_21600 hypothetical protein SA_210_12690 hypothetical protein SRR4195760_00600 hypothetical protein ERR573128_01534 hypothetical protein P210213_110_02250 hypothetical protein C1396_02190 hypothetical protein ERR422946_01081 hypothetical protein SRR5244902_03840 hypothetical protein ERR237668_01515 hypothetical protein ERR2072503_04120 hypothetical protein SRR5244689_13490 hypothetical protein ERR134773_00305 hypothetical protein MRSA_S14_15150 hypothetical protein SRR5244715_16500 hypothetical protein C1407_00140 hypothetical protein SRR5244691_05870 hypothetical protein ERR743109_01704 hypothetical protein ERR554544_00700 hypothetical protein MRSA_S15_16840 hypothetical protein ERR714858_00830 hypothetical protein MRSA_S1_16050 hypothetical protein ERR234916_00548 hypothetical protein ERR134842_00669 hypothetical protein ERR134781_00568 hypothetical protein MRSA_S2_14060 hypothetical protein ERR1535377_00964 hypothetical protein C2403_08200 hypothetical protein 49-715_10530 hypothetical protein SRR5244716_02350 hypothetical protein SRR5244900_06140 hypothetical protein SRR5244951_17910 hypothetical protein CM167_11950 hypothetical protein ERR230292_01335 hypothetical protein ERR134840_00505 hypothetical protein MRSA_S17_14980 hypothetical protein ERR554428_00945 hypothetical protein C1979_23170 hypothetical protein V1859_14160 hypothetical protein PP1259_15630 hypothetical protein SRR5244693_17040 hypothetical protein ERR1589243_02084 hypothetical protein SRR5244717_18560 hypothetical protein SRR5244827_11850 hypothetical protein M109_06030 hypothetical protein ERR554559_00687 hypothetical protein ERR163470_02004 hypothetical protein USFL079_13850 hypothetical protein MRSA_S11_15990 hypothetical protein USFL264_13730 hypothetical protein SRR5244869_00720 hypothetical protein ERR554744_01129 hypothetical protein SRR5244695_15250 hypothetical protein SRR5244711_05380 hypothetical protein ERR1589245_01602 hypothetical protein SRR5244839_19120 hypothetical protein C1378_03050 hypothetical protein ERR137331_01708 hypothetical protein USFL078_21010 hypothetical protein ERR1715399_01380 hypothetical protein C1782_13500 hypothetical protein ERR554558_01753 hypothetical protein ERR1712339_00557 hypothetical protein ERR716971_01279 hypothetical protein ERR1040960_12670 hypothetical protein C2191_24550 hypothetical protein C1768_07460 hypothetical protein SRR5244871_12880 hypothetical protein UV699_17680 hypothetical protein ERR1589244_01803 hypothetical protein ERR137937_00625 hypothetical protein ERR230313_01418 hypothetical protein ERR554356_01347 hypothetical protein ERR1589247_01259 hypothetical protein SRR5244954_18950 hypothetical protein CM94_11100 hypothetical protein ERR554746_01561 hypothetical protein ERR237718_00879 hypothetical protein ERR134844_00574 hypothetical protein MRSA_S7_11800 hypothetical protein MRSA_S13_08680 hypothetical protein SRR5244880_15420 hypothetical protein SRR5244712_05470 hypothetical protein C1058_07410 hypothetical protein ERR376894_01708 hypothetical protein ERR1715412_01474 hypothetical protein ERR1535380_01102 hypothetical protein ERR237719_01662 hypothetical protein ERR554747_00384 hypothetical protein ERR593830_09660 hypothetical protein SRR5244899_10730 hypothetical protein ERR422959_00540 hypothetical protein SRR5244722_09030 hypothetical protein E396_01310 hypothetical protein CA15_24070 hypothetical protein ERR1535343_01184 hypothetical protein ERR554599_01469 hypothetical protein SRR5244799_14980 hypothetical protein ERR302773_01961 hypothetical protein ERR742992_04560 hypothetical protein 65_669_13530 hypothetical protein CA14_10820 hypothetical protein C2304_05650 hypothetical protein 07_15_16950 hypothetical protein SRR5244798_03100 hypothetical protein SRR1014714_15250 hypothetical protein ERR256877_01942 hypothetical protein ERR554598_01668 hypothetical protein ERR554786_01674 hypothetical protein ERR302841_02044 hypothetical protein C186_00280 hypothetical protein C1667_18190 hypothetical protein ERR1712341_00612 hypothetical protein ERR554582_00849 hypothetical protein CA17_10040 hypothetical protein ERR1535358_01975 hypothetical protein M121_25040 hypothetical protein SRR5244841_02350 hypothetical protein 01_19_00750 hypothetical protein ERR134678_00880 hypothetical protein SRR4195759_17090 hypothetical protein SRR5244782_06540 hypothetical protein E404_02020 hypothetical protein SRR3194890_09050 hypothetical protein ERR256875_01879 hypothetical protein PE001_24220 hypothetical protein SRR5244859_01350 hypothetical protein UV170_11940 hypothetical protein SRR5244783_10020 hypothetical protein SRR4195758_09480 hypothetical protein SRR5244811_05640 hypothetical protein SRR5244721_14080 hypothetical protein M120_09450 hypothetical protein SRR3194889_07460 hypothetical protein ERR554583_01259 hypothetical protein SRR1178244_11260 hypothetical protein C123_00290 hypothetical protein ERR554244_01872 hypothetical protein ERR134838_02533 hypothetical protein SRR5244817_12930 hypothetical protein ERR829988_09410 hypothetical protein ERR249328_00920 hypothetical protein 18-432_03710 hypothetical protein SRR5110367_17800 hypothetical protein MRSA_S26_15960 hypothetical protein ERR1041111_16360 hypothetical protein ERR134820_01327 hypothetical protein C1543_08940 hypothetical protein SRR5244784_02350 hypothetical protein ERR554526_00737 hypothetical protein ERR554574_00384 hypothetical protein CA12_24110 hypothetical protein ERR1535344_01579 hypothetical protein ERR702179_01509 hypothetical protein SRR5244786_10080 hypothetical protein ERR743203_12170 hypothetical protein STV600L_19660 hypothetical protein USA500_25650 hypothetical protein MRSA_S24_15850 hypothetical protein SRR5110365_14130 hypothetical protein C1504_05910 hypothetical protein C1555_23320 hypothetical protein SRR5244792_06700 hypothetical protein ERR137917_00534 hypothetical protein PE009_07820 hypothetical protein RH238_07580 hypothetical protein ERR554530_00897 hypothetical protein ERR1753504_00469 hypothetical protein SRR5244848_19010 hypothetical protein SRR5244819_02340 hypothetical protein C329_19240 hypothetical protein HUV07_10490 hypothetical protein 01_41_10800 hypothetical protein STV073L_16920 hypothetical protein ERR137947_00534 hypothetical protein SRR5244801_07860 hypothetical protein ERR134669_00716 hypothetical protein SRR5244818_17610 hypothetical protein ERR1753505_00799 hypothetical protein ERR1040909_02365 hypothetical protein C2485_14920 hypothetical protein ERR2072360_23170 hypothetical protein SRR4195752_10860 hypothetical protein HUV05_24120 hypothetical protein C1675_02260 hypothetical protein ERR237657_01646 hypothetical protein ERR332190_00822 hypothetical protein SRR5244733_14910 hypothetical protein ERR439277_00540 hypothetical protein BK2561B_22420 hypothetical protein 2m-n_08160 hypothetical protein C1427_19780 hypothetical protein ERR554728_00722 hypothetical protein SRR5244854_11530 hypothetical protein SRR4195754_11540 hypothetical protein HUV03_10750 hypothetical protein ERR554730_00851 hypothetical protein SRR5244734_15720 hypothetical protein ERR554729_00851 hypothetical protein 87-950_09390 hypothetical protein SRR5244921_15710 hypothetical protein ERR743210_10990 hypothetical protein SRR5244795_06520 hypothetical protein ERR1595729_01421 hypothetical protein ERR1723877_00849 hypothetical protein ERR554615_00135 hypothetical protein SRR4195757_15600 hypothetical protein C8879_24030 hypothetical protein ERR554567_01060 hypothetical protein C2701_25510 hypothetical protein SRR5244794_18360 hypothetical protein HUV01_05790 hypothetical protein SRR4195756_14830 hypothetical protein ERR554614_00852 hypothetical protein ERR1595731_00930 hypothetical protein
MKMNKLVKSSVATSMALLLLSGTANAEGKITPVSVKKVDDKVTLYKTTATADSDKFKISQILTFNFIKDKSYDKDTLVLKATGNINSGFVKPNPNDYDFSKLYWGAKYNVSISSQSNDSVNVVDYAPKNQNEEFQVQNTLGYTFGGDISISNGLSGGLNGNTAFSETINYKQESYRTTLSRNTNYKNVGWGVEAHKIMNNGWGPYGRDSFHPTYGNELFLAGRQSSAYAGQNFIAQHQMPLLSRSNFNPEFLSVLSHRQDGAKKSKITVTYQREMDLYQIRWNGFYWAGANYKNFKTRTFKSTYEIDWENHKVKLLDTKETENNK	7089	325	Gamma-hemolysin component B	hlgB	8	0	261	7	100	2.61194	1	inf	1	2m-n PE001 87-950 BK2448 USA500 18-432 PP1259 49-715		ERR731099 SRR4195752 C1407 MRSA_S9 SRR5244801 ERR234953 C1543 ERR554599 C2403 SRR5244716 SRR5244859 ERR134796 CA12 E396 MRSA_S7 SRR3194889 SRR5244711 01_19 MRSA_S14 SRR5244954 ERR554567 C679 CA15 ERR702179 SRR4195760 SRR5244733 SRR5244795 SRR5244792 ERR134844 MRSA_S13 ERR1589247 SRR4195757 ERR743109 65_669 ERR256875 ERR1535343 C329 USFL079 ERR1715399 MRSA_S11 ERR1753505 ERR1597906 SRR5244693 ERR554530 ERR1715363 ERR249328 SRR5244867 ERR554598 ERR237716 ERR2072360 C123 C2304 ERR237719 C1768 SRR5244811 SRR5110365 SRR5244712 ERR554244 ERR1040909 SRR5244734 ERR137923 HUV05 MRSA131 M120 SRR4195758 ERR573168 05_25 99_06 SRR5244917 ERR714858 C1782 CM94 ERR554747 SRR5244782 ERR237668 C1058 E1470 ERR1712339 SRR4195756 ERR1715362 SRR5244837 ERR1589255 SRR5244832 SRR5244689 MRSA_S15 ERR1535358 SRR5244902 ERR554559 ERR1712341 ERR2072503 ERR554544 SRR5244848 ERR554614 07_15 ERR554729 ERR332190 ERR554582 ERR230349 SRR5244869 SRR5244794 SRR5244799 SRR5244721 SRR5244862 ERR422886 HUV07 RH238 ERR554583 SRR5244783 ERR1595731 ERR237718 C1762 C1555 SRR4195754 UV1151 SRR5244715 ERR234916 ERR1197492 ERR554552 SRR5244899 01_41 UV699 STV600L ERR137331 SRR1178244 ERR134678 SRR5244676 ERR554746 ERR1589254 ERR1535344 SRR5244871 ERR134820 C1410 SRR5244828 ERR593830 SRR5244819 ERR1040793 ERR716971 ERR1595729 USFL078 ERR1715412 SRR5244951 ERR1753504 C1667 UC334 ERR737279 P210213_110 ERR1589245 ERR554574 ERR230292 ERR302773 SRR5244880 ERR1041111 V2200 ERR134669 ERR230313 ERR137917 ERR554526 ERR554730 SRR5244841 ERR249311 SRR5244836 UV695 ERR1589252 MRSA_S17 ERR163516 SRR5244912 ERR1723877 ERR163470 ERR554786 MRSA_S1 SRR3194890 C8879 SRR5244817 ERR554728 Col52_A5 BK2561B SRR5244701 SRR5244945 SRR5244691 ERR554558 SRR4195759 MRSA_S26 ERR422946 SRR5244798 CA17 SRR5244704 USFL264 CA14 ERR422959 SRR5244839 SRR5244722 ERR2072490 99_48 SRR1014714 ERR554356 HUV01 SRR5244947 ERR1589243 MRSA_S24 SRR5244702 C1979 M121 C1504 E404 ERR1535380 SRR5244900 USFL101 C1675 C1440 ERR376894 SRR5244695 ERR256877 C1396 SRR5244854 ERR137937 SRR5110367 SRR5244921 ERR743203 ERR554615 ERR1535377 SRR5244784 C1427 ERR1589244 PE009 ERR1040960 ERR237657 C2191 ERR554290 SRR5244786 STV073L ERR134842 SRR5244717 ERR1195835 ERR554744 V1859 SRR5244827 ERR742992 ERR137947 ERR439277 UE201 UV170 MRSA_S2 ERR134840 SRR5244686 M109 HUV03 SRR4195761 ERR134773 MRSA_S19 SRR5244946 SRR5244818 C2701 ERR302841 ERR829988 SRR497495 ERR743210 ERR554428 ERR573128 C1378 SA_210 C186	C2485 H2 ERR134761 ERR134781 ERR715146 CM167 ERR134838	ERR1040793_00536 Gamma-hemolysin component B UC334_22090 Gamma-hemolysin component B SRR5244867_02330 Gamma-hemolysin component B ERR1589252_01998 Gamma-hemolysin component B SRR5244836_18270 Gamma-hemolysin component B SRR5244837_03360 Gamma-hemolysin component B SRR497495_27410 Gamma-hemolysin component B USFL101_13860 Gamma-hemolysin component B C679_19220 Gamma-hemolysin component B ERR1197492_00294 Gamma-hemolysin component B Col52_A5_23880 Gamma-hemolysin component B ERR249311_02124 Gamma-hemolysin component B V2200_24000 Gamma-hemolysin component B 99_06_21480 Gamma-hemolysin component B ERR1597906_00294 Gamma-hemolysin component B SRR5244912_11860 Gamma-hemolysin component B SRR5244704_05530 Gamma-hemolysin component B ERR137923_00073 Gamma-hemolysin component B ERR237716_01487 Gamma-hemolysin component B MRSA_S9_11800 Gamma-hemolysin component B UV695_03490 Gamma-hemolysin component B MRSA131_24390 Gamma-hemolysin component B ERR573168_00555 Gamma-hemolysin component B C1762_08550 Gamma-hemolysin component B ERR2072490_10830 Gamma-hemolysin component B ERR731099_00634 Gamma-hemolysin component B ERR1195835_00929 Gamma-hemolysin component B UE201_22800 Gamma-hemolysin component B SRR5244862_15780 Gamma-hemolysin component B C1440_02300 Gamma-hemolysin component B ERR554552_01010 Gamma-hemolysin component B ERR134796_00243 Gamma-hemolysin component B ERR737279_01007 Gamma-hemolysin component B SRR5244832_15030 Gamma-hemolysin component B SRR5244702_02340 Gamma-hemolysin component B C1410_23470 Gamma-hemolysin component B SRR5244686_17540 Gamma-hemolysin component B SRR5244945_09220 Gamma-hemolysin component B ERR1715362_00603 Gamma-hemolysin component B SRR5244917_05460 Gamma-hemolysin component B SRR5244946_17270 Gamma-hemolysin component B SRR5244676_08820 Gamma-hemolysin component B ERR422886_01026 Gamma-hemolysin component B 99_48_11650 Gamma-hemolysin component B ERR1589255_01108 Gamma-hemolysin component B SRR5244701_02350 Gamma-hemolysin component B ERR234953_01658 Gamma-hemolysin component B SRR5244828_15150 Gamma-hemolysin component B SRR4195761_01463 Gamma-hemolysin component B ERR230349_00852 Gamma-hemolysin component B ERR1589254_01722 Gamma-hemolysin component B SRR5244947_08930 Gamma-hemolysin component B E1470_18250 Gamma-hemolysin component B UV1151_10020 Gamma-hemolysin component B MRSA_S19_16480 Gamma-hemolysin component B ERR1715363_00682 Gamma-hemolysin component B ERR554290_01656 Gamma-hemolysin component B ERR163516_01265 Gamma-hemolysin component B BK2448_17340 Gamma-hemolysin component B 05_25_21610 Gamma-hemolysin component B SA_210_12700 Gamma-hemolysin component B SRR4195760_00601 Gamma-hemolysin component B ERR573128_01533 Gamma-hemolysin component B P210213_110_02260 Gamma-hemolysin component B C1396_02200 Gamma-hemolysin component B ERR422946_01080 Gamma-hemolysin component B SRR5244902_03850 Gamma-hemolysin component B ERR237668_01516 Gamma-hemolysin component B ERR2072503_04130 Gamma-hemolysin component B SRR5244689_13500 Gamma-hemolysin component B ERR134773_00304 Gamma-hemolysin component B MRSA_S14_15160 Gamma-hemolysin component B SRR5244715_16490 Gamma-hemolysin component B C1407_00150 Gamma-hemolysin component B SRR5244691_05860 Gamma-hemolysin component B ERR743109_01705 Gamma-hemolysin component B ERR554544_00699 Gamma-hemolysin component B MRSA_S15_16830 Gamma-hemolysin component B ERR714858_00831 Gamma-hemolysin component B MRSA_S1_16040 Gamma-hemolysin component B ERR234916_00547 Gamma-hemolysin component B ERR134842_00670 Gamma-hemolysin component B MRSA_S2_14070 Gamma-hemolysin component B ERR1535377_00963 Gamma-hemolysin component B C2403_08210 Gamma-hemolysin component B 49-715_10520 Gamma-hemolysin component B SRR5244716_02340 Gamma-hemolysin component B SRR5244900_06130 Gamma-hemolysin component B SRR5244951_17920 Gamma-hemolysin component B ERR230292_01336 Gamma-hemolysin component B ERR134840_00506 Gamma-hemolysin component B MRSA_S17_14970 Gamma-hemolysin component B ERR554428_00944 Gamma-hemolysin component B C1979_23180 Gamma-hemolysin component B V1859_14170 Gamma-hemolysin component B PP1259_15620 Gamma-hemolysin component B SRR5244693_17030 Gamma-hemolysin component B ERR1589243_02085 Gamma-hemolysin component B SRR5244717_18570 Gamma-hemolysin component B SRR5244827_11860 Gamma-hemolysin component B M109_06040 Gamma-hemolysin component B ERR554559_00688 Gamma-hemolysin component B ERR163470_02005 Gamma-hemolysin component B USFL079_13840 Gamma-hemolysin component B MRSA_S11_15980 Gamma-hemolysin component B USFL264_13720 Gamma-hemolysin component B SRR5244869_00730 Gamma-hemolysin component B ERR554744_01128 Gamma-hemolysin component B SRR5244695_15240 Gamma-hemolysin component B SRR5244711_05390 Gamma-hemolysin component B ERR1589245_01601 Gamma-hemolysin component B SRR5244839_19110 Gamma-hemolysin component B C1378_03060 Gamma-hemolysin component B ERR137331_01709 Gamma-hemolysin component B USFL078_21020 Gamma-hemolysin component B ERR1715399_01381 Gamma-hemolysin component B C1782_13510 Gamma-hemolysin component B ERR554558_01752 Gamma-hemolysin component B ERR1712339_00556 Gamma-hemolysin component B ERR716971_01278 Gamma-hemolysin component B ERR1040960_12660 Gamma-hemolysin component B C2191_24540 Gamma-hemolysin component B C1768_07450 Gamma-hemolysin component B SRR5244871_12870 Gamma-hemolysin component B UV699_17690 Gamma-hemolysin component B ERR1589244_01802 Gamma-hemolysin component B ERR137937_00624 Gamma-hemolysin component B ERR230313_01417 Gamma-hemolysin component B ERR554356_01346 Gamma-hemolysin component B ERR1589247_01258 Gamma-hemolysin component B SRR5244954_18940 Gamma-hemolysin component B CM94_11110 Gamma-hemolysin component B ERR554746_01562 Gamma-hemolysin component B ERR237718_00880 Gamma-hemolysin component B ERR134844_00575 Gamma-hemolysin component B MRSA_S7_11810 Gamma-hemolysin component B MRSA_S13_08690 Gamma-hemolysin component B SRR5244880_15430 Gamma-hemolysin component B SRR5244712_05460 Gamma-hemolysin component B C1058_07420 Gamma-hemolysin component B ERR376894_01709 Gamma-hemolysin component B ERR1715412_01473 Gamma-hemolysin component B ERR1535380_01103 Gamma-hemolysin component B ERR237719_01661 Gamma-hemolysin component B ERR554747_00385 Gamma-hemolysin component B ERR593830_09670 Gamma-hemolysin component B SRR5244899_10720 Gamma-hemolysin component B ERR422959_00539 Gamma-hemolysin component B SRR5244722_09040 Gamma-hemolysin component B E396_01320 Gamma-hemolysin component B CA15_24060 Gamma-hemolysin component B ERR1535343_01183 Gamma-hemolysin component B ERR554599_01468 Gamma-hemolysin component B SRR5244799_14970 Gamma-hemolysin component B ERR302773_01962 Gamma-hemolysin component B ERR742992_04570 Gamma-hemolysin component B 65_669_13520 Gamma-hemolysin component B CA14_10830 Gamma-hemolysin component B C2304_05640 Gamma-hemolysin component B 07_15_16940 Gamma-hemolysin component B SRR5244798_03110 Gamma-hemolysin component B SRR1014714_15240 Gamma-hemolysin component B ERR256877_01941 Gamma-hemolysin component B ERR554598_01667 Gamma-hemolysin component B ERR554786_01675 Gamma-hemolysin component B ERR302841_02043 Gamma-hemolysin component B C186_00290 Gamma-hemolysin component B C1667_18180 Gamma-hemolysin component B ERR1712341_00611 Gamma-hemolysin component B ERR554582_00850 Gamma-hemolysin component B CA17_10030 Gamma-hemolysin component B ERR1535358_01974 Gamma-hemolysin component B M121_25030 Gamma-hemolysin component B SRR5244841_02340 Gamma-hemolysin component B 01_19_00760 Gamma-hemolysin component B ERR134678_00879 Gamma-hemolysin component B SRR4195759_17100 Gamma-hemolysin component B SRR5244782_06530 Gamma-hemolysin component B E404_02010 Gamma-hemolysin component B SRR3194890_09040 Gamma-hemolysin component B ERR256875_01880 Gamma-hemolysin component B PE001_24230 Gamma-hemolysin component B SRR5244859_01360 Gamma-hemolysin component B UV170_11950 Gamma-hemolysin component B SRR5244783_10030 Gamma-hemolysin component B SRR4195758_09490 Gamma-hemolysin component B SRR5244811_05630 Gamma-hemolysin component B SRR5244721_14090 Gamma-hemolysin component B M120_09460 Gamma-hemolysin component B SRR3194889_07470 Gamma-hemolysin component B ERR554583_01258 Gamma-hemolysin component B SRR1178244_11250 Gamma-hemolysin component B C123_00300 Gamma-hemolysin component B ERR554244_01873 Gamma-hemolysin component B SRR5244817_12940 Gamma-hemolysin component B ERR829988_09420 Gamma-hemolysin component B ERR249328_00921 Gamma-hemolysin component B 18-432_03720 Gamma-hemolysin component B SRR5110367_17810 Gamma-hemolysin component B MRSA_S26_15950 Gamma-hemolysin component B ERR1041111_16370 Gamma-hemolysin component B ERR134820_01326 Gamma-hemolysin component B C1543_08930 Gamma-hemolysin component B SRR5244784_02340 Gamma-hemolysin component B ERR554526_00738 Gamma-hemolysin component B ERR554574_00385 Gamma-hemolysin component B CA12_24100 Gamma-hemolysin component B ERR1535344_01578 Gamma-hemolysin component B ERR702179_01510 Gamma-hemolysin component B SRR5244786_10070 Gamma-hemolysin component B ERR743203_12160 Gamma-hemolysin component B STV600L_19670 Gamma-hemolysin component B USA500_25640 Gamma-hemolysin component B MRSA_S24_15840 Gamma-hemolysin component B SRR5110365_14120 Gamma-hemolysin component B C1504_05900 Gamma-hemolysin component B C1555_23330 Gamma-hemolysin component B SRR5244792_06710 Gamma-hemolysin component B ERR137917_00535 Gamma-hemolysin component B PE009_07830 Gamma-hemolysin component B RH238_07590 Gamma-hemolysin component B ERR554530_00898 Gamma-hemolysin component B ERR1753504_00468 Gamma-hemolysin component B SRR5244848_19000 Gamma-hemolysin component B SRR5244819_02330 Gamma-hemolysin component B C329_19230 Gamma-hemolysin component B HUV07_10500 Gamma-hemolysin component B 01_41_10790 Gamma-hemolysin component B STV073L_16910 Gamma-hemolysin component B ERR137947_00535 Gamma-hemolysin component B SRR5244801_07850 Gamma-hemolysin component B ERR134669_00717 Gamma-hemolysin component B SRR5244818_17600 Gamma-hemolysin component B ERR1753505_00800 Gamma-hemolysin component B ERR1040909_02366 Gamma-hemolysin component B ERR2072360_23180 Gamma-hemolysin component B SRR4195752_10850 Gamma-hemolysin component B HUV05_24110 Gamma-hemolysin component B C1675_02250 Gamma-hemolysin component B ERR237657_01647 Gamma-hemolysin component B ERR332190_00821 Gamma-hemolysin component B SRR5244733_14900 Gamma-hemolysin component B ERR439277_00539 Gamma-hemolysin component B BK2561B_22430 Gamma-hemolysin component B 2m-n_08170 Gamma-hemolysin component B C1427_19790 Gamma-hemolysin component B ERR554728_00723 Gamma-hemolysin component B SRR5244854_11540 Gamma-hemolysin component B SRR4195754_11530 Gamma-hemolysin component B HUV03_10740 Gamma-hemolysin component B ERR554730_00850 Gamma-hemolysin component B SRR5244734_15730 Gamma-hemolysin component B ERR554729_00850 Gamma-hemolysin component B 87-950_09380 Gamma-hemolysin component B SRR5244921_15700 Gamma-hemolysin component B ERR743210_11000 Gamma-hemolysin component B SRR5244795_06510 Gamma-hemolysin component B ERR1595729_01420 Gamma-hemolysin component B ERR1723877_00850 Gamma-hemolysin component B ERR554615_00136 Gamma-hemolysin component B SRR4195757_15610 Gamma-hemolysin component B C8879_24020 Gamma-hemolysin component B ERR554567_01059 Gamma-hemolysin component B C2701_25500 Gamma-hemolysin component B SRR5244794_18350 Gamma-hemolysin component B HUV01_05780 Gamma-hemolysin component B SRR4195756_14820 Gamma-hemolysin component B ERR554614_00851 Gamma-hemolysin component B ERR1595731_00931 Gamma-hemolysin component B
MLKNKILTTTLSVSLLAPLANPLLENAKAANDTEDIGKGSDIEIIKRTEDKTSNKWGVTQNIQFDFVKDKKYNKDALILKMQGFISSRTTYYNYKKTNHVKAMRWPFQYNIGLKTNDKYVSLINYLPKNKIESTNVSQTLGYNIGGNFQSAPSLGGNGSFNYSKSISYTQQNYVSEVEQQNSKSVLWGVKANSFATESGQKSAFDSDLFVGYKPHSKDPRDYFVPDSELPPLVQSGFNPSFIATVSHEKGSSDTSEFEITYGRNMDVTHAIKRSTHYGNSYLDGHRVHNAFVNRNYTVKYEVNWKTHEIKVKGQN	2577	315	Gamma-hemolysin component C	hlgC	7	1	249	19	87.5	7.08955	0.456576	0.534137	1	2m-n PE001 87-950 18-432 USA500 PP1259 49-715	BK2448	ERR731099 SRR4195752 C1407 MRSA_S9 SRR5244801 ERR234953 C1543 ERR554599 C2403 SRR5244716 SRR5244859 ERR134796 CA12 E396 MRSA_S7 SRR3194889 SRR5244711 MRSA_S14 SRR5244954 ERR554567 CA15 ERR702179 SRR4195760 SRR5244733 SRR5244795 SRR5244792 ERR134844 MRSA_S13 ERR1589247 SRR4195757 65_669 ERR256875 ERR1535343 C329 USFL079 ERR1715399 MRSA_S11 ERR1753505 ERR1597906 SRR5244693 ERR554530 ERR1715363 ERR249328 SRR5244867 ERR554598 ERR237716 ERR2072360 C123 ERR237719 C1768 SRR5244811 SRR5110365 SRR5244712 ERR554244 ERR1040909 SRR5244734 HUV05 MRSA131 M120 SRR4195758 ERR573168 05_25 99_06 SRR5244917 ERR714858 C1782 CM94 ERR554747 SRR5244782 ERR237668 C1058 ERR1712339 SRR4195756 ERR1715362 SRR5244837 ERR1589255 SRR5244832 SRR5244689 MRSA_S15 ERR1535358 SRR5244902 ERR554559 ERR1712341 ERR2072503 ERR554544 SRR5244848 ERR554614 07_15 ERR554729 ERR332190 ERR554582 ERR230349 SRR5244869 SRR5244794 SRR5244799 SRR5244721 SRR5244862 ERR422886 HUV07 RH238 ERR554583 SRR5244783 ERR1595731 ERR237718 ERR134781 C1762 SRR4195754 UV1151 SRR5244715 ERR234916 CM167 ERR1197492 ERR554552 SRR5244899 01_41 UV699 STV600L ERR137331 SRR1178244 ERR134678 SRR5244676 ERR554746 ERR1589254 ERR1535344 SRR5244871 ERR134820 C1410 SRR5244828 ERR593830 SRR5244819 ERR1040793 ERR716971 ERR1595729 USFL078 ERR1715412 SRR5244951 ERR1753504 C1667 UC334 ERR737279 P210213_110 ERR1589245 ERR554574 ERR230292 ERR302773 SRR5244880 ERR1041111 V2200 ERR134669 ERR230313 ERR137917 ERR554526 ERR554730 SRR5244841 ERR249311 SRR5244836 UV695 ERR1589252 MRSA_S17 ERR163516 SRR5244912 ERR1723877 ERR163470 ERR554786 MRSA_S1 SRR3194890 C8879 SRR5244817 ERR554728 Col52_A5 BK2561B SRR5244945 SRR5244691 ERR554558 SRR4195759 MRSA_S26 ERR422946 SRR5244798 CA17 SRR5244704 USFL264 CA14 ERR422959 SRR5244839 SRR5244722 ERR2072490 99_48 SRR1014714 ERR554356 HUV01 SRR5244947 ERR1589243 MRSA_S24 SRR5244702 C1979 M121 C1504 E404 ERR1535380 SRR5244900 USFL101 C1440 ERR376894 SRR5244695 ERR256877 C2485 C1396 SRR5110367 SRR5244921 ERR134838 ERR743203 ERR1535377 ERR554615 C1427 ERR1589244 PE009 ERR1040960 ERR237657 STV073L ERR554290 SRR5244786 ERR134842 SRR5244717 ERR1195835 ERR554744 V1859 SRR5244827 ERR137947 ERR439277 UE201 UV170 MRSA_S2 SRR5244686 M109 HUV03 SRR4195761 MRSA_S19 SRR5244946 SRR5244818 C2701 ERR302841 ERR829988 SRR497495 ERR743210 ERR554428 ERR573128 C1378 SA_210 ERR134773	ERR134761 C2191 E1470 ERR742992 C2304 C1555 C1675 ERR715146 SRR5244701 ERR134840 01_19 SRR5244854 C679 ERR137937 ERR137923 H2 SRR5244784 ERR743109 C186	ERR1040793_00537 Gamma-hemolysin component C UC334_22100 Gamma-hemolysin component C SRR5244867_02320 Gamma-hemolysin component C ERR1589252_01997 Gamma-hemolysin component C SRR5244836_18260 Gamma-hemolysin component C SRR5244837_03370 Gamma-hemolysin component C SRR497495_27400 Gamma-hemolysin component C USFL101_13850 Gamma-hemolysin component C ERR1197492_00295 Gamma-hemolysin component C Col52_A5_23870 Gamma-hemolysin component C ERR249311_02123 Gamma-hemolysin component C V2200_23990 Gamma-hemolysin component C 99_06_21470 Gamma-hemolysin component C ERR1597906_00295 Gamma-hemolysin component C SRR5244912_11850 Gamma-hemolysin component C SRR5244704_05540 Gamma-hemolysin component C ERR237716_01488 Gamma-hemolysin component C MRSA_S9_11810 Gamma-hemolysin component C UV695_03480 Gamma-hemolysin component C MRSA131_24380 Gamma-hemolysin component C ERR573168_00554 Gamma-hemolysin component C C1762_08540 Gamma-hemolysin component C ERR2072490_10840 Gamma-hemolysin component C ERR731099_00635 Gamma-hemolysin component C ERR1195835_00928 Gamma-hemolysin component C UE201_22810 Gamma-hemolysin component C SRR5244862_15770 Gamma-hemolysin component C C1440_02290 Gamma-hemolysin component C ERR554552_01009 Gamma-hemolysin component C ERR134796_00244 Gamma-hemolysin component C ERR737279_01006 Gamma-hemolysin component C SRR5244832_15020 Gamma-hemolysin component C SRR5244702_02330 Gamma-hemolysin component C C1410_23480 Gamma-hemolysin component C SRR5244686_17530 Gamma-hemolysin component C SRR5244945_09230 Gamma-hemolysin component C ERR1715362_00604 Gamma-hemolysin component C SRR5244917_05450 Gamma-hemolysin component C SRR5244946_17280 Gamma-hemolysin component C SRR5244676_08810 Gamma-hemolysin component C ERR422886_01025 Gamma-hemolysin component C 99_48_11640 Gamma-hemolysin component C ERR1589255_01107 Gamma-hemolysin component C ERR234953_01657 Gamma-hemolysin component C SRR5244828_15160 Gamma-hemolysin component C SRR4195761_01462 Gamma-hemolysin component C ERR230349_00853 Gamma-hemolysin component C ERR1589254_01721 Gamma-hemolysin component C SRR5244947_08920 Gamma-hemolysin component C UV1151_10010 Gamma-hemolysin component C MRSA_S19_16470 Gamma-hemolysin component C ERR1715363_00681 Gamma-hemolysin component C ERR554290_01655 Gamma-hemolysin component C ERR163516_01266 Gamma-hemolysin component C 05_25_21620 Gamma-hemolysin component C SA_210_12710 Gamma-hemolysin component C SRR4195760_00602 Gamma-hemolysin component C ERR573128_01532 Gamma-hemolysin component C P210213_110_02270 Gamma-hemolysin component C C1396_02210 Gamma-hemolysin component C ERR422946_01079 Gamma-hemolysin component C SRR5244902_03860 Gamma-hemolysin component C ERR237668_01517 Gamma-hemolysin component C ERR2072503_04140 Gamma-hemolysin component C SRR5244689_13510 Gamma-hemolysin component C ERR134773_00303 Gamma-hemolysin component C MRSA_S14_15170 Gamma-hemolysin component C SRR5244715_16480 Gamma-hemolysin component C C1407_00160 Gamma-hemolysin component C SRR5244691_05850 Gamma-hemolysin component C ERR554544_00698 Gamma-hemolysin component C MRSA_S15_16820 Gamma-hemolysin component C ERR714858_00832 Gamma-hemolysin component C MRSA_S1_16030 Gamma-hemolysin component C ERR234916_00546 Gamma-hemolysin component C ERR134842_00671 Gamma-hemolysin component C ERR134781_02616 Gamma-hemolysin component C MRSA_S2_14080 Gamma-hemolysin component C ERR1535377_00962 Gamma-hemolysin component C C2403_08220 Gamma-hemolysin component C 49-715_10510 Gamma-hemolysin component C SRR5244716_02330 Gamma-hemolysin component C SRR5244900_06120 Gamma-hemolysin component C SRR5244951_17930 Gamma-hemolysin component C CM167_11970 Gamma-hemolysin component C ERR230292_01337 Gamma-hemolysin component C MRSA_S17_14960 Gamma-hemolysin component C ERR554428_00943 Gamma-hemolysin component C C1979_23190 Gamma-hemolysin component C V1859_14180 Gamma-hemolysin component C PP1259_15610 Gamma-hemolysin component C SRR5244693_17020 Gamma-hemolysin component C ERR1589243_02086 Gamma-hemolysin component C SRR5244717_18580 Gamma-hemolysin component C SRR5244827_11870 Gamma-hemolysin component C M109_06050 Gamma-hemolysin component C ERR554559_00689 Gamma-hemolysin component C ERR163470_02006 Gamma-hemolysin component C USFL079_13830 Gamma-hemolysin component C MRSA_S11_15970 Gamma-hemolysin component C USFL264_13710 Gamma-hemolysin component C SRR5244869_00740 Gamma-hemolysin component C ERR554744_01127 Gamma-hemolysin component C SRR5244695_15230 Gamma-hemolysin component C SRR5244711_05400 Gamma-hemolysin component C ERR1589245_01600 Gamma-hemolysin component C SRR5244839_19100 Gamma-hemolysin component C C1378_03070 Gamma-hemolysin component C ERR137331_01710 Gamma-hemolysin component C USFL078_21030 Gamma-hemolysin component C ERR1715399_01382 Gamma-hemolysin component C C1782_13520 Gamma-hemolysin component C ERR554558_01751 Gamma-hemolysin component C ERR1712339_00555 Gamma-hemolysin component C ERR716971_01277 Gamma-hemolysin component C ERR1040960_12650 Gamma-hemolysin component C C1768_07440 Gamma-hemolysin component C SRR5244871_12860 Gamma-hemolysin component C UV699_17700 Gamma-hemolysin component C ERR1589244_01801 Gamma-hemolysin component C ERR230313_01416 Gamma-hemolysin component C ERR554356_01345 Gamma-hemolysin component C ERR1589247_01257 Gamma-hemolysin component C SRR5244954_18930 Gamma-hemolysin component C CM94_11120 Gamma-hemolysin component C ERR554746_01563 Gamma-hemolysin component C ERR237718_00881 Gamma-hemolysin component C ERR134844_00576 Gamma-hemolysin component C MRSA_S7_11820 Gamma-hemolysin component C MRSA_S13_08700 Gamma-hemolysin component C SRR5244880_15440 Gamma-hemolysin component C SRR5244712_05450 Gamma-hemolysin component C C1058_07430 Gamma-hemolysin component C ERR376894_01710 Gamma-hemolysin component C ERR1715412_01472 Gamma-hemolysin component C ERR1535380_01104 Gamma-hemolysin component C ERR237719_01660 Gamma-hemolysin component C ERR554747_00386 Gamma-hemolysin component C ERR593830_09680 Gamma-hemolysin component C SRR5244899_10710 Gamma-hemolysin component C ERR422959_00538 Gamma-hemolysin component C SRR5244722_09050 Gamma-hemolysin component C E396_01330 Gamma-hemolysin component C CA15_24050 Gamma-hemolysin component C ERR1535343_01182 Gamma-hemolysin component C ERR554599_01467 Gamma-hemolysin component C SRR5244799_14960 Gamma-hemolysin component C ERR302773_01963 Gamma-hemolysin component C 65_669_13510 Gamma-hemolysin component C CA14_10840 Gamma-hemolysin component C 07_15_16930 Gamma-hemolysin component C SRR5244798_03120 Gamma-hemolysin component C SRR1014714_15230 Gamma-hemolysin component C ERR256877_01940 Gamma-hemolysin component C ERR554598_01666 Gamma-hemolysin component C ERR554786_01676 Gamma-hemolysin component C ERR302841_02042 Gamma-hemolysin component C C1667_18170 Gamma-hemolysin component C ERR1712341_00610 Gamma-hemolysin component C ERR554582_00851 Gamma-hemolysin component C CA17_10020 Gamma-hemolysin component C ERR1535358_01973 Gamma-hemolysin component C M121_25020 Gamma-hemolysin component C SRR5244841_02330 Gamma-hemolysin component C ERR134678_00878 Gamma-hemolysin component C SRR4195759_17110 Gamma-hemolysin component C SRR5244782_06520 Gamma-hemolysin component C E404_02000 Gamma-hemolysin component C SRR3194890_09030 Gamma-hemolysin component C ERR256875_01881 Gamma-hemolysin component C PE001_24240 Gamma-hemolysin component C SRR5244859_01370 Gamma-hemolysin component C UV170_11960 Gamma-hemolysin component C SRR5244783_10040 Gamma-hemolysin component C SRR4195758_09500 Gamma-hemolysin component C SRR5244811_05620 Gamma-hemolysin component C SRR5244721_14100 Gamma-hemolysin component C M120_09470 Gamma-hemolysin component C SRR3194889_07480 Gamma-hemolysin component C ERR554583_01257 Gamma-hemolysin component C SRR1178244_11240 Gamma-hemolysin component C C123_00310 Gamma-hemolysin component C ERR554244_01874 Gamma-hemolysin component C ERR134838_01633 Gamma-hemolysin component C SRR5244817_12950 Gamma-hemolysin component C ERR829988_09430 Gamma-hemolysin component C ERR249328_00922 Gamma-hemolysin component C 18-432_03730 Gamma-hemolysin component C SRR5110367_17820 Gamma-hemolysin component C MRSA_S26_15940 Gamma-hemolysin component C ERR1041111_16380 Gamma-hemolysin component C ERR134820_01325 Gamma-hemolysin component C C1543_08920 Gamma-hemolysin component C ERR554526_00739 Gamma-hemolysin component C ERR554574_00386 Gamma-hemolysin component C CA12_24090 Gamma-hemolysin component C ERR1535344_01577 Gamma-hemolysin component C ERR702179_01511 Gamma-hemolysin component C SRR5244786_10060 Gamma-hemolysin component C ERR743203_12150 Gamma-hemolysin component C STV600L_19680 Gamma-hemolysin component C USA500_25630 Gamma-hemolysin component C MRSA_S24_15830 Gamma-hemolysin component C SRR5110365_14110 Gamma-hemolysin component C C1504_05890 Gamma-hemolysin component C SRR5244792_06720 Gamma-hemolysin component C ERR137917_00536 Gamma-hemolysin component C PE009_07840 Gamma-hemolysin component C RH238_07600 Gamma-hemolysin component C ERR554530_00899 Gamma-hemolysin component C ERR1753504_00467 Gamma-hemolysin component C SRR5244848_18990 Gamma-hemolysin component C SRR5244819_02320 Gamma-hemolysin component C C329_19220 Gamma-hemolysin component C HUV07_10510 Gamma-hemolysin component C 01_41_10780 Gamma-hemolysin component C STV073L_16900 Gamma-hemolysin component C ERR137947_00536 Gamma-hemolysin component C SRR5244801_07840 Gamma-hemolysin component C ERR134669_00718 Gamma-hemolysin component C SRR5244818_17590 Gamma-hemolysin component C ERR1753505_00801 Gamma-hemolysin component C ERR1040909_02367 Gamma-hemolysin component C C2485_08310 Gamma-hemolysin component C ERR2072360_23190 Gamma-hemolysin component C SRR4195752_10840 Gamma-hemolysin component C HUV05_24100 Gamma-hemolysin component C ERR237657_01648 Gamma-hemolysin component C ERR332190_00820 Gamma-hemolysin component C SRR5244733_14890 Gamma-hemolysin component C ERR439277_00538 Gamma-hemolysin component C BK2561B_22440 Gamma-hemolysin component C 2m-n_08180 Gamma-hemolysin component C C1427_19800 Gamma-hemolysin component C ERR554728_00724 Gamma-hemolysin component C SRR4195754_11520 Gamma-hemolysin component C HUV03_10730 Gamma-hemolysin component C ERR554730_00849 Gamma-hemolysin component C SRR5244734_15740 Gamma-hemolysin component C ERR554729_00849 Gamma-hemolysin component C 87-950_09370 Gamma-hemolysin component C SRR5244921_15690 Gamma-hemolysin component C ERR743210_11010 Gamma-hemolysin component C SRR5244795_06500 Gamma-hemolysin component C ERR1595729_01419 Gamma-hemolysin component C ERR1723877_00851 Gamma-hemolysin component C ERR554615_00137 Gamma-hemolysin component C SRR4195757_15620 Gamma-hemolysin component C C8879_24010 Gamma-hemolysin component C ERR554567_01058 Gamma-hemolysin component C C2701_25490 Gamma-hemolysin component C SRR5244794_18340 Gamma-hemolysin component C HUV01_05770 Gamma-hemolysin component C SRR4195756_14810 Gamma-hemolysin component C ERR554614_00850 Gamma-hemolysin component C ERR1595731_00932 Gamma-hemolysin component C
MNLKLNRKKVISMIKNKILTATLAVGLIAPLANPFIEISKAENKIEDIGQGAEIIKRTQDITSKRLAITQNIQFDFVKDKKYNKDALVVKMQGFISSRTTYSDLKKYPYIKRMIWPFQYNISLKTKDSNVDLINYLPKNKIDSADVSQKLGYNIGGNFQSAPSIGGSGSFNYSKTISYNQKNYVTEVESQNSKGVKWGVKANSFVTPNGQVSAYDQYLFAQDPTGPAARDYFVPDNQLPPLIQSGFNPSFITTLSHERGKGDKSEFEITYGRNMDATYAYVTRHRLAVDRKHDAFKNRNVTVKYEVNWKTHEVKIKSITPK	6994	321	Gamma-hemolysin component A	hlgA	8	0	245	23	100	8.58209	1	inf	1	2m-n PE001 87-950 BK2448 USA500 18-432 PP1259 49-715		ERR593830 SRR5244819 ERR134761 ERR1040793 ERR731099 ERR716971 SRR4195752 ERR1595729 USFL078 C1407 MRSA_S9 SRR5244801 ERR234953 ERR1715412 SRR5244951 ERR554599 C2403 SRR5244716 SRR5244859 ERR1753504 C1667 ERR134796 UC334 ERR737279 P210213_110 ERR1589245 CA12 E396 MRSA_S7 SRR3194889 SRR5244711 ERR554574 ERR230292 ERR302773 SRR5244880 MRSA_S14 SRR5244954 ERR554567 CA15 ERR1041111 ERR702179 SRR4195760 SRR5244733 V2200 ERR134669 SRR5244795 ERR230313 ERR137917 ERR554526 SRR5244792 SRR5244841 ERR554730 ERR134844 ERR249311 MRSA_S13 SRR5244836 UV695 ERR1589247 SRR4195757 ERR743109 ERR1589252 65_669 ERR256875 ERR1535343 C329 USFL079 MRSA_S17 ERR1715399 ERR163516 MRSA_S11 ERR1753505 ERR1597906 SRR5244693 ERR554530 SRR5244912 ERR1715363 ERR163470 ERR1723877 ERR554786 ERR249328 SRR5244867 MRSA_S1 ERR554598 ERR237716 SRR3194890 C8879 SRR5244817 C123 ERR2072360 ERR554728 Col52_A5 BK2561B SRR5244701 ERR237719 SRR5244945 SRR5244691 ERR554558 C1768 SRR4195759 SRR5244811 MRSA_S26 SRR5244712 SRR5110365 ERR554244 ERR1040909 SRR5244734 SRR5244798 CA17 SRR5244704 USFL264 HUV05 MRSA131 CA14 SRR5244839 M120 SRR5244722 SRR4195758 ERR2072490 99_48 SRR1014714 ERR573168 05_25 HUV01 99_06 SRR5244947 ERR1589243 SRR5244917 SRR5244702 C1979 ERR714858 C1782 CM94 M121 C1504 ERR554747 SRR5244782 ERR237668 C1058 E404 ERR1535380 ERR1712339 SRR4195756 SRR5244900 USFL101 SRR5244837 ERR1715362 ERR1589255 C1440 ERR256877 SRR5244695 C2485 SRR5244832 C1396 SRR5244689 SRR5244854 MRSA_S15 ERR1535358 SRR5244902 SRR5110367 ERR554559 ERR1712341 SRR5244921 ERR134838 ERR743203 ERR1535377 ERR2072503 ERR554544 SRR5244784 ERR554615 C1427 SRR5244848 ERR554614 07_15 ERR1589244 PE009 ERR1040960 ERR237657 ERR332190 ERR554582 ERR230349 ERR554729 SRR5244869 ERR554290 SRR5244786 SRR5244794 SRR5244799 ERR134842 SRR5244717 SRR5244721 ERR1195835 SRR5244862 ERR554744 ERR422886 HUV07 V1859 RH238 SRR5244827 SRR5244783 ERR742992 ERR554583 ERR237718 ERR137947 ERR1595731 C1762 UE201 UV170 SRR4195754 UV1151 MRSA_S2 SRR5244715 ERR234916 CM167 ERR1197492 ERR554552 SRR5244899 01_41 SRR5244686 STV600L M109 HUV03 SRR4195761 MRSA_S19 SRR5244946 ERR137331 SRR5244818 SRR1178244 ERR134678 SRR5244676 C2701 ERR554746 ERR1589254 ERR302841 ERR1535344 SRR5244871 ERR829988 SRR497495 ERR134820 ERR743210 ERR554428 C1410 ERR573128 C1378 SA_210 C186 SRR5244828	MRSA_S24 STV073L C2191 C1543 E1470 ERR134781 ERR439277 C2304 C1555 ERR715146 C1675 ERR134840 ERR376894 UV699 01_19 C679 ERR137937 ERR422946 ERR137923 H2 ERR422959 ERR554356 ERR134773	ERR1040793_00538 Gamma-hemolysin component A UC334_22110 Gamma-hemolysin component A SRR5244867_02310 Gamma-hemolysin component A ERR1589252_01996 Gamma-hemolysin component A SRR5244836_18250 Gamma-hemolysin component A ERR134761_00270 Gamma-hemolysin component A SRR5244837_03380 Gamma-hemolysin component A SRR497495_27390 Gamma-hemolysin component A USFL101_13840 Gamma-hemolysin component A ERR1197492_00296 Gamma-hemolysin component A Col52_A5_23860 Gamma-hemolysin component A ERR249311_02122 Gamma-hemolysin component A V2200_23980 Gamma-hemolysin component A 99_06_21460 Gamma-hemolysin component A ERR1597906_00296 Gamma-hemolysin component A SRR5244912_11840 Gamma-hemolysin component A SRR5244704_05550 Gamma-hemolysin component A ERR237716_01489 Gamma-hemolysin component A MRSA_S9_11820 Gamma-hemolysin component A UV695_03470 Gamma-hemolysin component A MRSA131_24370 Gamma-hemolysin component A ERR573168_00553 Gamma-hemolysin component A C1762_08530 Gamma-hemolysin component A ERR2072490_10850 Gamma-hemolysin component A ERR731099_00636 Gamma-hemolysin component A ERR1195835_00927 Gamma-hemolysin component A UE201_22820 Gamma-hemolysin component A SRR5244862_15760 Gamma-hemolysin component A C1440_02280 Gamma-hemolysin component A ERR554552_01008 Gamma-hemolysin component A ERR134796_00245 Gamma-hemolysin component A ERR737279_01005 Gamma-hemolysin component A SRR5244832_15010 Gamma-hemolysin component A SRR5244702_02320 Gamma-hemolysin component A C1410_23490 Gamma-hemolysin component A SRR5244686_17520 Gamma-hemolysin component A SRR5244945_09240 Gamma-hemolysin component A ERR1715362_00605 Gamma-hemolysin component A SRR5244917_05440 Gamma-hemolysin component A SRR5244946_17290 Gamma-hemolysin component A SRR5244676_08800 Gamma-hemolysin component A ERR422886_01024 Gamma-hemolysin component A 99_48_11630 Gamma-hemolysin component A ERR1589255_01106 Gamma-hemolysin component A SRR5244701_02330 Gamma-hemolysin component A ERR234953_01656 Gamma-hemolysin component A SRR5244828_15170 Gamma-hemolysin component A SRR4195761_01461 Gamma-hemolysin component A ERR230349_00854 Gamma-hemolysin component A ERR1589254_01720 Gamma-hemolysin component A SRR5244947_08910 Gamma-hemolysin component A UV1151_10000 Gamma-hemolysin component A MRSA_S19_16460 Gamma-hemolysin component A ERR1715363_00680 Gamma-hemolysin component A ERR554290_01654 Gamma-hemolysin component A ERR163516_01267 Gamma-hemolysin component A BK2448_17360 Gamma-hemolysin component A 05_25_21630 Gamma-hemolysin component A SA_210_12720 Gamma-hemolysin component A SRR4195760_00603 Gamma-hemolysin component A ERR573128_01531 Gamma-hemolysin component A P210213_110_02280 Gamma-hemolysin component A C1396_02220 Gamma-hemolysin component A SRR5244902_03870 Gamma-hemolysin component A ERR237668_01518 Gamma-hemolysin component A ERR2072503_04150 Gamma-hemolysin component A SRR5244689_13520 Gamma-hemolysin component A MRSA_S14_15180 Gamma-hemolysin component A SRR5244715_16470 Gamma-hemolysin component A C1407_00170 Gamma-hemolysin component A SRR5244691_05840 Gamma-hemolysin component A ERR743109_01707 Gamma-hemolysin component A ERR554544_00697 Gamma-hemolysin component A MRSA_S15_16810 Gamma-hemolysin component A ERR714858_00833 Gamma-hemolysin component A MRSA_S1_16020 Gamma-hemolysin component A ERR234916_00545 Gamma-hemolysin component A ERR134842_00672 Gamma-hemolysin component A MRSA_S2_14090 Gamma-hemolysin component A ERR1535377_00961 Gamma-hemolysin component A C2403_08230 Gamma-hemolysin component A 49-715_10500 Gamma-hemolysin component A SRR5244716_02320 Gamma-hemolysin component A SRR5244900_06110 Gamma-hemolysin component A SRR5244951_17940 Gamma-hemolysin component A CM167_11980 Gamma-hemolysin component A ERR230292_01338 Gamma-hemolysin component A MRSA_S17_14950 Gamma-hemolysin component A ERR554428_00942 Gamma-hemolysin component A C1979_23200 Gamma-hemolysin component A V1859_14190 Gamma-hemolysin component A PP1259_15600 Gamma-hemolysin component A SRR5244693_17010 Gamma-hemolysin component A ERR1589243_02087 Gamma-hemolysin component A SRR5244717_18590 Gamma-hemolysin component A SRR5244827_11880 Gamma-hemolysin component A M109_06060 Gamma-hemolysin component A ERR554559_00690 Gamma-hemolysin component A ERR163470_02007 Gamma-hemolysin component A USFL079_13820 Gamma-hemolysin component A MRSA_S11_15960 Gamma-hemolysin component A USFL264_13700 Gamma-hemolysin component A SRR5244869_00750 Gamma-hemolysin component A ERR554744_01126 Gamma-hemolysin component A SRR5244695_15220 Gamma-hemolysin component A SRR5244711_05410 Gamma-hemolysin component A ERR1589245_01599 Gamma-hemolysin component A SRR5244839_19090 Gamma-hemolysin component A C1378_03080 Gamma-hemolysin component A ERR137331_01711 Gamma-hemolysin component A USFL078_21040 Gamma-hemolysin component A ERR1715399_01383 Gamma-hemolysin component A C1782_13530 Gamma-hemolysin component A ERR554558_01750 Gamma-hemolysin component A ERR1712339_00554 Gamma-hemolysin component A ERR716971_01276 Gamma-hemolysin component A ERR1040960_12640 Gamma-hemolysin component A C1768_07430 Gamma-hemolysin component A SRR5244871_12850 Gamma-hemolysin component A ERR1589244_01800 Gamma-hemolysin component A ERR230313_01415 Gamma-hemolysin component A ERR1589247_01256 Gamma-hemolysin component A SRR5244954_18920 Gamma-hemolysin component A CM94_11130 Gamma-hemolysin component A ERR554746_01564 Gamma-hemolysin component A ERR237718_00882 Gamma-hemolysin component A ERR134844_00577 Gamma-hemolysin component A MRSA_S7_11830 Gamma-hemolysin component A MRSA_S13_08710 Gamma-hemolysin component A SRR5244880_15450 Gamma-hemolysin component A SRR5244712_05440 Gamma-hemolysin component A C1058_07440 Gamma-hemolysin component A ERR1715412_01471 Gamma-hemolysin component A ERR1535380_01105 Gamma-hemolysin component A ERR237719_01659 Gamma-hemolysin component A ERR554747_00387 Gamma-hemolysin component A ERR593830_09690 Gamma-hemolysin component A SRR5244899_10700 Gamma-hemolysin component A SRR5244722_09060 Gamma-hemolysin component A E396_01340 Gamma-hemolysin component A CA15_24040 Gamma-hemolysin component A ERR1535343_01181 Gamma-hemolysin component A ERR554599_01466 Gamma-hemolysin component A SRR5244799_14950 Gamma-hemolysin component A ERR302773_01964 Gamma-hemolysin component A ERR742992_04600 Gamma-hemolysin component A 65_669_13500 Gamma-hemolysin component A CA14_10850 Gamma-hemolysin component A 07_15_16920 Gamma-hemolysin component A SRR5244798_03130 Gamma-hemolysin component A SRR1014714_15220 Gamma-hemolysin component A ERR256877_01939 Gamma-hemolysin component A ERR554598_01665 Gamma-hemolysin component A ERR554786_01677 Gamma-hemolysin component A ERR302841_02041 Gamma-hemolysin component A C186_22680 Gamma-hemolysin component A C1667_18160 Gamma-hemolysin component A ERR1712341_00609 Gamma-hemolysin component A ERR554582_00852 Gamma-hemolysin component A CA17_10010 Gamma-hemolysin component A ERR1535358_01972 Gamma-hemolysin component A M121_25010 Gamma-hemolysin component A SRR5244841_02320 Gamma-hemolysin component A ERR134678_00877 Gamma-hemolysin component A SRR4195759_17120 Gamma-hemolysin component A SRR5244782_06510 Gamma-hemolysin component A E404_01990 Gamma-hemolysin component A SRR3194890_09020 Gamma-hemolysin component A ERR256875_01882 Gamma-hemolysin component A PE001_24250 Gamma-hemolysin component A SRR5244859_01380 Gamma-hemolysin component A UV170_11970 Gamma-hemolysin component A SRR5244783_10050 Gamma-hemolysin component A SRR4195758_09510 Gamma-hemolysin component A SRR5244811_05610 Gamma-hemolysin component A SRR5244721_14110 Gamma-hemolysin component A M120_09480 Gamma-hemolysin component A SRR3194889_07490 Gamma-hemolysin component A ERR554583_01256 Gamma-hemolysin component A SRR1178244_11230 Gamma-hemolysin component A C123_00320 Gamma-hemolysin component A ERR554244_01875 Gamma-hemolysin component A ERR134838_01634 Gamma-hemolysin component A SRR5244817_12960 Gamma-hemolysin component A ERR829988_09440 Gamma-hemolysin component A ERR249328_00923 Gamma-hemolysin component A 18-432_03740 Gamma-hemolysin component A SRR5110367_17830 Gamma-hemolysin component A MRSA_S26_15930 Gamma-hemolysin component A ERR1041111_16390 Gamma-hemolysin component A ERR134820_01324 Gamma-hemolysin component A SRR5244784_02320 Gamma-hemolysin component A ERR554526_00740 Gamma-hemolysin component A ERR554574_00387 Gamma-hemolysin component A CA12_24080 Gamma-hemolysin component A ERR1535344_01576 Gamma-hemolysin component A ERR702179_01512 Gamma-hemolysin component A SRR5244786_10050 Gamma-hemolysin component A ERR743203_12140 Gamma-hemolysin component A STV600L_19690 Gamma-hemolysin component A USA500_25620 Gamma-hemolysin component A SRR5110365_14100 Gamma-hemolysin component A C1504_05880 Gamma-hemolysin component A SRR5244792_06730 Gamma-hemolysin component A ERR137917_02041 Gamma-hemolysin component A PE009_07850 Gamma-hemolysin component A RH238_00010 Gamma-hemolysin component A ERR554530_00900 Gamma-hemolysin component A ERR1753504_00466 Gamma-hemolysin component A SRR5244848_18980 Gamma-hemolysin component A SRR5244819_02310 Gamma-hemolysin component A C329_19210 Gamma-hemolysin component A HUV07_10520 Gamma-hemolysin component A 01_41_10770 Gamma-hemolysin component A ERR137947_00537 Gamma-hemolysin component A SRR5244801_07830 Gamma-hemolysin component A ERR134669_00719 Gamma-hemolysin component A SRR5244818_17580 Gamma-hemolysin component A ERR1753505_00802 Gamma-hemolysin component A ERR1040909_02368 Gamma-hemolysin component A C2485_08320 Gamma-hemolysin component A ERR2072360_23200 Gamma-hemolysin component A SRR4195752_10830 Gamma-hemolysin component A HUV05_24090 Gamma-hemolysin component A ERR237657_01649 Gamma-hemolysin component A ERR332190_00819 Gamma-hemolysin component A SRR5244733_14880 Gamma-hemolysin component A BK2561B_22450 Gamma-hemolysin component A 2m-n_08190 Gamma-hemolysin component A C1427_19810 Gamma-hemolysin component A ERR554728_00725 Gamma-hemolysin component A SRR5244854_11560 Gamma-hemolysin component A SRR4195754_11510 Gamma-hemolysin component A HUV03_10720 Gamma-hemolysin component A ERR554730_00848 Gamma-hemolysin component A SRR5244734_15750 Gamma-hemolysin component A ERR554729_00848 Gamma-hemolysin component A 87-950_09360 Gamma-hemolysin component A SRR5244921_15680 Gamma-hemolysin component A ERR743210_11020 Gamma-hemolysin component A SRR5244795_06490 Gamma-hemolysin component A ERR1595729_01418 Gamma-hemolysin component A ERR1723877_00852 Gamma-hemolysin component A ERR554615_00138 Gamma-hemolysin component A SRR4195757_15630 Gamma-hemolysin component A C8879_24000 Gamma-hemolysin component A ERR554567_01057 Gamma-hemolysin component A C2701_25480 Gamma-hemolysin component A SRR5244794_18330 Gamma-hemolysin component A HUV01_05760 Gamma-hemolysin component A SRR4195756_14800 Gamma-hemolysin component A ERR554614_00849 Gamma-hemolysin component A ERR1595731_00933 Gamma-hemolysin component A
MKNKYISKLLVGAATITLATMISNGEAKASENTQQTSTKHQTTQNNYVTDQQKAFYQVLHLKGITEEQRNQYIKTLREHPERAQEVFSESLKDSKNPDRRVAQQNAFYNVLKNDNLTEQEKNNYIAQIKENPDRSQQVWVESVQSSKAKERQNIENADKAIKDFQDNKAPHDKSAAYEANSKLPKDLRDKNNRFVEKVSIEKAIVRHDERVKSANDAISKLNEKDSIENRRLAQREVNKAPMDVKEHLQKQLDALVAQKDAEKKVAPKVEAPQIQSPQIEKPKVESPKVEVPQIQSPKVEVPQSKLLGYYQSLKDSFNYGYKYLTDTYKSYKEKYDTAKYYYNTYYKYKGAIDQTVLTVLGSGSKSYIQPLKVDDKNGYLAKSYAQVRNYVTESINTGKVLYTFYQNPTLVKTAIKAQETASSIKNTLSNLLSFWK	2086	436	Immunoglobulin-binding protein sbi	sbi	8	0	250	18	100	6.71642	1	inf	1	2m-n PE001 87-950 BK2448 USA500 18-432 PP1259 49-715		ERR731099 SRR4195752 C1407 MRSA_S9 SRR5244801 ERR234953 C1543 ERR554599 C2403 SRR5244716 SRR5244859 ERR134796 CA12 MRSA_S7 SRR3194889 SRR5244711 01_19 MRSA_S14 SRR5244954 ERR554567 C679 CA15 ERR702179 SRR4195760 SRR5244733 SRR5244795 SRR5244792 ERR134844 ERR1589247 SRR4195757 ERR743109 65_669 ERR256875 ERR1535343 C329 USFL079 ERR1715399 MRSA_S11 ERR1597906 SRR5244693 ERR554530 ERR1715363 ERR249328 SRR5244867 ERR554598 ERR237716 ERR2072360 C123 C2304 ERR237719 C1768 SRR5244811 SRR5110365 SRR5244712 ERR554244 SRR5244734 HUV05 MRSA131 SRR4195758 ERR573168 05_25 99_06 SRR5244917 ERR714858 C1782 CM94 ERR554747 SRR5244782 ERR237668 E1470 ERR1712339 SRR4195756 ERR1715362 SRR5244837 ERR1589255 SRR5244832 SRR5244689 MRSA_S15 ERR1535358 SRR5244902 ERR554559 ERR1712341 ERR2072503 ERR554544 SRR5244848 ERR554614 ERR554729 ERR332190 ERR554582 ERR230349 SRR5244869 SRR5244794 SRR5244799 SRR5244721 SRR5244862 ERR422886 HUV07 RH238 SRR5244783 ERR1595731 ERR237718 ERR134781 C1762 C1555 SRR4195754 UV1151 SRR5244715 ERR234916 CM167 ERR1197492 ERR554552 SRR5244899 01_41 UV699 STV600L ERR137331 SRR1178244 ERR134678 SRR5244676 ERR554746 ERR1589254 ERR1535344 SRR5244871 ERR134820 C1410 SRR5244828 ERR593830 SRR5244819 ERR1040793 ERR716971 ERR1595729 USFL078 ERR1715412 SRR5244951 C1667 UC334 ERR737279 P210213_110 ERR1589245 ERR554574 ERR230292 ERR302773 SRR5244880 ERR1041111 V2200 ERR134669 ERR230313 ERR554526 ERR554730 SRR5244841 ERR249311 SRR5244836 UV695 ERR1589252 MRSA_S17 ERR163516 SRR5244912 ERR1723877 ERR163470 ERR554786 MRSA_S1 SRR3194890 C8879 SRR5244817 ERR554728 Col52_A5 BK2561B SRR5244701 SRR5244945 SRR5244691 ERR554558 SRR4195759 MRSA_S26 ERR422946 SRR5244798 CA17 SRR5244704 USFL264 CA14 ERR422959 SRR5244839 SRR5244722 ERR2072490 99_48 SRR1014714 ERR554356 HUV01 SRR5244947 ERR1589243 MRSA_S24 SRR5244702 C1979 M121 C1504 E404 ERR1535380 SRR5244900 USFL101 C1675 C1440 ERR376894 SRR5244695 ERR256877 C2485 SRR5244854 ERR137937 SRR5110367 SRR5244921 ERR134838 ERR743203 ERR1535377 ERR554615 SRR5244784 C1427 ERR1589244 PE009 ERR1040960 ERR237657 C2191 ERR554290 SRR5244786 STV073L ERR134842 SRR5244717 ERR1195835 ERR554744 V1859 SRR5244827 ERR742992 ERR137947 ERR439277 UE201 UV170 MRSA_S2 SRR5244686 HUV03 SRR4195761 ERR134773 MRSA_S19 SRR5244946 SRR5244818 C2701 ERR302841 ERR829988 SRR497495 ERR743210 ERR573128 C1378 SA_210 C186	C1058 H2 ERR554583 ERR134761 ERR137923 ERR137917 C1396 M109 M120 ERR1753505 ERR1753504 07_15 ERR554428 MRSA_S13 ERR1040909 ERR715146 E396 ERR134840	ERR1040793_00539 Immunoglobulin-binding protein Sbi UC334_22120 Immunoglobulin-binding protein Sbi SRR5244867_02300 Immunoglobulin-binding protein Sbi ERR1589252_01995 Immunoglobulin-binding protein Sbi SRR5244836_18240 Immunoglobulin-binding protein Sbi SRR5244837_03390 Immunoglobulin-binding protein Sbi SRR497495_27380 Immunoglobulin-binding protein Sbi USFL101_13830 Immunoglobulin-binding protein Sbi C679_14750 Immunoglobulin-binding protein Sbi ERR1197492_00297 Immunoglobulin-binding protein Sbi Col52_A5_23850 Immunoglobulin-binding protein Sbi ERR249311_02121 Immunoglobulin-binding protein Sbi V2200_23970 Immunoglobulin-binding protein Sbi 99_06_21450 Immunoglobulin-binding protein Sbi ERR1597906_00297 Immunoglobulin-binding protein Sbi SRR5244912_11830 Immunoglobulin-binding protein Sbi SRR5244704_05560 Immunoglobulin-binding protein Sbi ERR237716_01490 Immunoglobulin-binding protein Sbi MRSA_S9_11830 Immunoglobulin-binding protein Sbi UV695_03460 Immunoglobulin-binding protein Sbi MRSA131_24360 Immunoglobulin-binding protein Sbi ERR573168_00552 Immunoglobulin-binding protein Sbi C1762_08520 Immunoglobulin-binding protein Sbi ERR2072490_10860 Immunoglobulin-binding protein Sbi ERR731099_00637 Immunoglobulin-binding protein Sbi ERR1195835_00926 Immunoglobulin-binding protein Sbi UE201_22830 Immunoglobulin-binding protein Sbi SRR5244862_15750 Immunoglobulin-binding protein Sbi C1440_02270 Immunoglobulin-binding protein Sbi ERR554552_01007 Immunoglobulin-binding protein Sbi ERR134796_00246 Immunoglobulin-binding protein Sbi ERR737279_01004 Immunoglobulin-binding protein Sbi SRR5244832_15000 Immunoglobulin-binding protein Sbi SRR5244702_02310 Immunoglobulin-binding protein Sbi C1410_23500 Immunoglobulin-binding protein Sbi SRR5244686_17510 Immunoglobulin-binding protein Sbi SRR5244945_09250 Immunoglobulin-binding protein Sbi ERR1715362_00606 Immunoglobulin-binding protein Sbi SRR5244917_05430 Immunoglobulin-binding protein Sbi SRR5244946_17300 Immunoglobulin-binding protein Sbi SRR5244676_08790 Immunoglobulin-binding protein Sbi ERR422886_01023 Immunoglobulin-binding protein Sbi 99_48_11620 Immunoglobulin-binding protein Sbi ERR1589255_01105 Immunoglobulin-binding protein Sbi SRR5244701_02320 Immunoglobulin-binding protein Sbi ERR234953_01655 Immunoglobulin-binding protein Sbi SRR5244828_15180 Immunoglobulin-binding protein Sbi SRR4195761_01460 Immunoglobulin-binding protein Sbi ERR230349_00855 Immunoglobulin-binding protein Sbi ERR1589254_01719 Immunoglobulin-binding protein Sbi SRR5244947_08900 Immunoglobulin-binding protein Sbi E1470_18220 Immunoglobulin-binding protein Sbi UV1151_09990 Immunoglobulin-binding protein Sbi MRSA_S19_16450 Immunoglobulin-binding protein Sbi ERR1715363_00679 Immunoglobulin-binding protein Sbi ERR554290_01653 Immunoglobulin-binding protein Sbi ERR163516_01268 Immunoglobulin-binding protein Sbi BK2448_17370 Immunoglobulin-binding protein Sbi 05_25_21640 Immunoglobulin-binding protein Sbi SA_210_12730 Immunoglobulin-binding protein Sbi SRR4195760_00604 Immunoglobulin-binding protein Sbi ERR573128_01530 Immunoglobulin-binding protein Sbi P210213_110_02290 Immunoglobulin-binding protein Sbi ERR422946_01077 Immunoglobulin-binding protein Sbi SRR5244902_03880 Immunoglobulin-binding protein Sbi ERR237668_01519 Immunoglobulin-binding protein Sbi ERR2072503_04160 Immunoglobulin-binding protein Sbi SRR5244689_13530 Immunoglobulin-binding protein Sbi ERR134773_00479 Immunoglobulin-binding protein Sbi MRSA_S14_15190 Immunoglobulin-binding protein Sbi SRR5244715_16460 Immunoglobulin-binding protein Sbi C1407_00180 Immunoglobulin-binding protein Sbi SRR5244691_05830 Immunoglobulin-binding protein Sbi ERR743109_01708 Immunoglobulin-binding protein Sbi ERR554544_00696 Immunoglobulin-binding protein Sbi MRSA_S15_16800 Immunoglobulin-binding protein Sbi ERR714858_00834 Immunoglobulin-binding protein Sbi MRSA_S1_16010 Immunoglobulin-binding protein Sbi ERR234916_00544 Immunoglobulin-binding protein Sbi ERR134842_00673 Immunoglobulin-binding protein Sbi ERR134781_01176 Immunoglobulin-binding protein Sbi MRSA_S2_14100 Immunoglobulin-binding protein Sbi ERR1535377_00960 Immunoglobulin-binding protein Sbi C2403_08240 Immunoglobulin-binding protein Sbi 49-715_10490 Immunoglobulin-binding protein Sbi SRR5244716_02310 Immunoglobulin-binding protein Sbi SRR5244900_06100 Immunoglobulin-binding protein Sbi SRR5244951_17950 Immunoglobulin-binding protein Sbi CM167_11990 Immunoglobulin-binding protein Sbi ERR230292_01339 Immunoglobulin-binding protein Sbi MRSA_S17_14940 Immunoglobulin-binding protein Sbi C1979_23210 Immunoglobulin-binding protein Sbi V1859_14200 Immunoglobulin-binding protein Sbi PP1259_15590 Immunoglobulin-binding protein Sbi SRR5244693_17000 Immunoglobulin-binding protein Sbi ERR1589243_02088 Immunoglobulin-binding protein Sbi SRR5244717_18600 Immunoglobulin-binding protein Sbi SRR5244827_11890 Immunoglobulin-binding protein Sbi ERR554559_00691 Immunoglobulin-binding protein Sbi ERR163470_02008 Immunoglobulin-binding protein Sbi USFL079_13810 Immunoglobulin-binding protein Sbi MRSA_S11_15950 Immunoglobulin-binding protein Sbi USFL264_13690 Immunoglobulin-binding protein Sbi SRR5244869_00760 Immunoglobulin-binding protein Sbi ERR554744_01125 Immunoglobulin-binding protein Sbi SRR5244695_15210 Immunoglobulin-binding protein Sbi SRR5244711_05420 Immunoglobulin-binding protein Sbi ERR1589245_01598 Immunoglobulin-binding protein Sbi SRR5244839_19080 Immunoglobulin-binding protein Sbi C1378_03090 Immunoglobulin-binding protein Sbi ERR137331_01712 Immunoglobulin-binding protein Sbi USFL078_21050 Immunoglobulin-binding protein Sbi ERR1715399_01384 Immunoglobulin-binding protein Sbi C1782_13540 Immunoglobulin-binding protein Sbi ERR554558_01749 Immunoglobulin-binding protein Sbi ERR1712339_00553 Immunoglobulin-binding protein Sbi ERR716971_01275 Immunoglobulin-binding protein Sbi ERR1040960_12630 Immunoglobulin-binding protein Sbi C2191_02020 Immunoglobulin-binding protein Sbi C1768_07420 Immunoglobulin-binding protein Sbi SRR5244871_12840 Immunoglobulin-binding protein Sbi UV699_18080 Immunoglobulin-binding protein Sbi ERR1589244_01799 Immunoglobulin-binding protein Sbi ERR137937_01002 Immunoglobulin-binding protein Sbi ERR230313_01414 Immunoglobulin-binding protein Sbi ERR554356_01343 Immunoglobulin-binding protein Sbi ERR1589247_01255 Immunoglobulin-binding protein Sbi SRR5244954_18910 Immunoglobulin-binding protein Sbi CM94_11140 Immunoglobulin-binding protein Sbi ERR554746_01565 Immunoglobulin-binding protein Sbi ERR237718_00883 Immunoglobulin-binding protein Sbi ERR134844_00578 Immunoglobulin-binding protein Sbi MRSA_S7_11840 Immunoglobulin-binding protein Sbi SRR5244880_15460 Immunoglobulin-binding protein Sbi SRR5244712_05430 Immunoglobulin-binding protein Sbi ERR376894_01712 Immunoglobulin-binding protein Sbi ERR1715412_01470 Immunoglobulin-binding protein Sbi ERR1535380_01106 Immunoglobulin-binding protein Sbi ERR237719_01658 Immunoglobulin-binding protein Sbi ERR554747_00388 Immunoglobulin-binding protein Sbi ERR593830_09700 Immunoglobulin-binding protein Sbi SRR5244899_10690 Immunoglobulin-binding protein Sbi ERR422959_00536 Immunoglobulin-binding protein Sbi SRR5244722_09070 Immunoglobulin-binding protein Sbi CA15_24030 Immunoglobulin-binding protein Sbi ERR1535343_01180 Immunoglobulin-binding protein Sbi ERR554599_01465 Immunoglobulin-binding protein Sbi SRR5244799_14940 Immunoglobulin-binding protein Sbi ERR302773_01965 Immunoglobulin-binding protein Sbi ERR742992_04610 Immunoglobulin-binding protein Sbi 65_669_13490 Immunoglobulin-binding protein Sbi CA14_10860 Immunoglobulin-binding protein Sbi C2304_20660 Immunoglobulin-binding protein Sbi SRR5244798_03140 Immunoglobulin-binding protein Sbi SRR1014714_15210 Immunoglobulin-binding protein Sbi ERR256877_01938 Immunoglobulin-binding protein Sbi ERR554598_01664 Immunoglobulin-binding protein Sbi ERR554786_01678 Immunoglobulin-binding protein Sbi ERR302841_02040 Immunoglobulin-binding protein Sbi C186_22670 Immunoglobulin-binding protein Sbi C1667_18150 Immunoglobulin-binding protein Sbi ERR1712341_00608 Immunoglobulin-binding protein Sbi ERR554582_00853 Immunoglobulin-binding protein Sbi CA17_10000 Immunoglobulin-binding protein Sbi ERR1535358_01971 Immunoglobulin-binding protein Sbi M121_25000 Immunoglobulin-binding protein Sbi SRR5244841_02310 Immunoglobulin-binding protein Sbi 01_19_13090 Immunoglobulin-binding protein Sbi ERR134678_00876 Immunoglobulin-binding protein Sbi SRR4195759_17130 Immunoglobulin-binding protein Sbi SRR5244782_06500 Immunoglobulin-binding protein Sbi E404_01980 Immunoglobulin-binding protein Sbi SRR3194890_09010 Immunoglobulin-binding protein Sbi ERR256875_01883 Immunoglobulin-binding protein Sbi PE001_24260 Immunoglobulin-binding protein Sbi SRR5244859_01390 Immunoglobulin-binding protein Sbi UV170_11980 Immunoglobulin-binding protein Sbi SRR5244783_10060 Immunoglobulin-binding protein Sbi SRR4195758_09520 Immunoglobulin-binding protein Sbi SRR5244811_05600 Immunoglobulin-binding protein Sbi SRR5244721_14120 Immunoglobulin-binding protein Sbi SRR3194889_07500 Immunoglobulin-binding protein Sbi SRR1178244_11220 Immunoglobulin-binding protein Sbi C123_00330 Immunoglobulin-binding protein Sbi ERR554244_01876 Immunoglobulin-binding protein Sbi ERR134838_01635 Immunoglobulin-binding protein Sbi SRR5244817_12970 Immunoglobulin-binding protein Sbi ERR829988_09450 Immunoglobulin-binding protein Sbi ERR249328_00924 Immunoglobulin-binding protein Sbi 18-432_03750 Immunoglobulin-binding protein Sbi SRR5110367_17840 Immunoglobulin-binding protein Sbi MRSA_S26_15920 Immunoglobulin-binding protein Sbi ERR1041111_16400 Immunoglobulin-binding protein Sbi ERR134820_01323 Immunoglobulin-binding protein Sbi C1543_08900 Immunoglobulin-binding protein Sbi SRR5244784_02310 Immunoglobulin-binding protein Sbi ERR554526_00741 Immunoglobulin-binding protein Sbi ERR554574_00388 Immunoglobulin-binding protein Sbi CA12_24070 Immunoglobulin-binding protein Sbi ERR1535344_01575 Immunoglobulin-binding protein Sbi ERR702179_01513 Immunoglobulin-binding protein Sbi SRR5244786_10040 Immunoglobulin-binding protein Sbi ERR743203_12130 Immunoglobulin-binding protein Sbi STV600L_19700 Immunoglobulin-binding protein Sbi USA500_25610 Immunoglobulin-binding protein Sbi MRSA_S24_15810 Immunoglobulin-binding protein Sbi SRR5110365_14090 Immunoglobulin-binding protein Sbi C1504_05870 Immunoglobulin-binding protein Sbi C1555_03790 Immunoglobulin-binding protein Sbi SRR5244792_06740 Immunoglobulin-binding protein Sbi PE009_07870 Immunoglobulin-binding protein Sbi RH238_00020 Immunoglobulin-binding protein Sbi ERR554530_00901 Immunoglobulin-binding protein Sbi SRR5244848_18970 Immunoglobulin-binding protein Sbi SRR5244819_02300 Immunoglobulin-binding protein Sbi C329_19200 Immunoglobulin-binding protein Sbi HUV07_10530 Immunoglobulin-binding protein Sbi 01_41_10760 Immunoglobulin-binding protein Sbi STV073L_16870 Immunoglobulin-binding protein Sbi ERR137947_00538 Immunoglobulin-binding protein Sbi SRR5244801_07820 Immunoglobulin-binding protein Sbi ERR134669_00720 Immunoglobulin-binding protein Sbi SRR5244818_17570 Immunoglobulin-binding protein Sbi C2485_08330 Immunoglobulin-binding protein Sbi ERR2072360_23210 Immunoglobulin-binding protein Sbi SRR4195752_10820 Immunoglobulin-binding protein Sbi HUV05_24080 Immunoglobulin-binding protein Sbi C1675_14480 Immunoglobulin-binding protein Sbi ERR237657_01650 Immunoglobulin-binding protein Sbi ERR332190_00818 Immunoglobulin-binding protein Sbi SRR5244733_14870 Immunoglobulin-binding protein Sbi ERR439277_00536 Immunoglobulin-binding protein Sbi BK2561B_22460 Immunoglobulin-binding protein Sbi 2m-n_08200 Immunoglobulin-binding protein Sbi C1427_19820 Immunoglobulin-binding protein Sbi ERR554728_00726 Immunoglobulin-binding protein Sbi SRR5244854_11570 Immunoglobulin-binding protein Sbi SRR4195754_11500 Immunoglobulin-binding protein Sbi HUV03_10710 Immunoglobulin-binding protein Sbi ERR554730_00847 Immunoglobulin-binding protein Sbi SRR5244734_15760 Immunoglobulin-binding protein Sbi ERR554729_00847 Immunoglobulin-binding protein Sbi 87-950_09350 Immunoglobulin-binding protein Sbi SRR5244921_15670 Immunoglobulin-binding protein Sbi ERR743210_11030 Immunoglobulin-binding protein Sbi SRR5244795_06480 Immunoglobulin-binding protein Sbi ERR1595729_01417 Immunoglobulin-binding protein Sbi ERR1723877_00853 Immunoglobulin-binding protein Sbi ERR554615_00139 Immunoglobulin-binding protein Sbi SRR4195757_15640 Immunoglobulin-binding protein Sbi C8879_23990 Immunoglobulin-binding protein Sbi ERR554567_01056 Immunoglobulin-binding protein Sbi C2701_25470 Immunoglobulin-binding protein Sbi SRR5244794_18320 Immunoglobulin-binding protein Sbi HUV01_05750 Immunoglobulin-binding protein Sbi SRR4195756_14790 Immunoglobulin-binding protein Sbi ERR554614_00848 Immunoglobulin-binding protein Sbi ERR1595731_00934 Immunoglobulin-binding protein Sbi
MSHNENLKLAQRGAYLSLIVYIILSIVKYVTGFVFNSAAVRADALNNMTDIIVSLAVIIGLKISIKPADRNHPYGHLKSENISSLLVSFVIMFVGIQVVIQNAPRLFKEDDVVPNAITIIVSLISGLVMLIVFAVNQRLAKRTKSSSLNSAAKDNLSDSLVSIGTAIGLIFTQIGFPIVDIILATLLGLLIVYTGFGIFKEAIFMLSDGFNETELEAYRNDILEVDEVQEVKSIKGRYHGSSVFIDVTIVVDANLSLVEAHQICDNVEHHLHKKGISSVYVHPEPDHL	8253	288	Ferrous-iron efflux pump FieF	group_29174	8	0	260	8	100	2.98507	1	inf	1	2m-n PE001 87-950 BK2448 USA500 18-432 PP1259 49-715		ERR731099 SRR4195752 C1407 MRSA_S9 SRR5244801 ERR234953 C1543 ERR554599 C2403 SRR5244716 SRR5244859 ERR134796 CA12 E396 MRSA_S7 SRR3194889 SRR5244711 01_19 MRSA_S14 SRR5244954 ERR554567 C679 CA15 ERR702179 SRR4195760 SRR5244733 SRR5244795 SRR5244792 ERR134844 MRSA_S13 ERR1589247 SRR4195757 ERR743109 65_669 ERR256875 ERR1535343 C329 USFL079 ERR1715399 MRSA_S11 ERR1753505 ERR1597906 SRR5244693 ERR554530 ERR1715363 ERR249328 SRR5244867 ERR554598 ERR237716 ERR2072360 C123 C2304 ERR237719 C1768 SRR5244811 SRR5110365 SRR5244712 ERR554244 ERR1040909 SRR5244734 HUV05 MRSA131 M120 SRR4195758 ERR573168 05_25 99_06 SRR5244917 ERR714858 C1782 CM94 ERR554747 SRR5244782 ERR237668 C1058 E1470 ERR1712339 SRR4195756 ERR1715362 SRR5244837 ERR1589255 SRR5244832 SRR5244689 MRSA_S15 ERR1535358 SRR5244902 ERR554559 ERR1712341 ERR2072503 ERR554544 SRR5244848 ERR554614 07_15 ERR554729 ERR332190 ERR554582 ERR230349 SRR5244869 SRR5244794 SRR5244799 SRR5244721 SRR5244862 ERR422886 HUV07 RH238 SRR5244783 ERR1595731 ERR237718 ERR134781 C1762 C1555 SRR4195754 UV1151 SRR5244715 ERR234916 CM167 ERR1197492 ERR554552 SRR5244899 01_41 UV699 STV600L ERR137331 SRR1178244 ERR134678 SRR5244676 ERR554746 ERR1589254 ERR1535344 SRR5244871 ERR134820 C1410 ERR593830 SRR5244819 ERR1040793 ERR716971 ERR1595729 USFL078 ERR1715412 SRR5244951 ERR1753504 C1667 UC334 ERR737279 P210213_110 ERR1589245 ERR554574 ERR230292 ERR302773 SRR5244880 ERR1041111 V2200 ERR134669 ERR230313 ERR137917 ERR554526 ERR554730 SRR5244841 ERR249311 SRR5244836 UV695 ERR1589252 MRSA_S17 ERR163516 SRR5244912 ERR1723877 ERR163470 ERR554786 MRSA_S1 SRR3194890 C8879 SRR5244817 ERR554728 Col52_A5 BK2561B SRR5244701 SRR5244945 SRR5244691 ERR554558 SRR4195759 MRSA_S26 ERR422946 SRR5244798 CA17 SRR5244704 USFL264 CA14 ERR422959 SRR5244839 SRR5244722 ERR2072490 99_48 SRR1014714 ERR554356 HUV01 SRR5244947 ERR1589243 MRSA_S24 SRR5244702 C1979 M121 C1504 E404 ERR1535380 SRR5244900 USFL101 C1675 C1440 ERR376894 SRR5244695 ERR256877 C2485 C1396 SRR5244854 SRR5110367 SRR5244921 ERR134838 ERR743203 ERR1535377 ERR554615 SRR5244784 C1427 ERR1589244 PE009 ERR1040960 ERR237657 C2191 ERR554290 SRR5244786 STV073L ERR134842 SRR5244717 ERR1195835 ERR554744 V1859 SRR5244827 ERR742992 ERR137947 ERR439277 UE201 UV170 MRSA_S2 SRR5244686 M109 HUV03 SRR4195761 ERR134773 MRSA_S19 SRR5244946 SRR5244818 C2701 ERR302841 ERR829988 SRR497495 ERR743210 ERR554428 ERR573128 C1378 SA_210 C186	H2 ERR554583 ERR134761 ERR137937 ERR715146 ERR137923 ERR134840 SRR5244828	ERR1040793_00540 Manganese efflux system protein MneS UC334_22130 Manganese efflux system protein MneS SRR5244867_02290 Manganese efflux system protein MneS ERR1589252_01994 Manganese efflux system protein MneS SRR5244836_18230 Manganese efflux system protein MneS SRR5244837_03400 Manganese efflux system protein MneS SRR497495_27370 Manganese efflux system protein MneS USFL101_13820 Manganese efflux system protein MneS C679_14740 Manganese efflux system protein MneS ERR1197492_00298 Manganese efflux system protein MneS Col52_A5_23840 Manganese efflux system protein MneS ERR249311_02120 Manganese efflux system protein MneS V2200_23960 Manganese efflux system protein MneS 99_06_21440 Manganese efflux system protein MneS ERR1597906_00298 Manganese efflux system protein MneS SRR5244912_11820 Manganese efflux system protein MneS SRR5244704_05570 Manganese efflux system protein MneS ERR237716_01491 Manganese efflux system protein MneS MRSA_S9_11840 Manganese efflux system protein MneS UV695_03450 Manganese efflux system protein MneS MRSA131_24350 Manganese efflux system protein MneS ERR573168_00551 Manganese efflux system protein MneS C1762_08510 Manganese efflux system protein MneS ERR2072490_10870 Manganese efflux system protein MneS ERR731099_00638 Manganese efflux system protein MneS ERR1195835_00925 Manganese efflux system protein MneS UE201_22840 Manganese efflux system protein MneS SRR5244862_15740 Manganese efflux system protein MneS C1440_02260 Manganese efflux system protein MneS ERR554552_01006 Manganese efflux system protein MneS ERR134796_00247 Manganese efflux system protein MneS ERR737279_01003 Manganese efflux system protein MneS SRR5244832_14990 Manganese efflux system protein MneS SRR5244702_02300 Manganese efflux system protein MneS C1410_23510 Manganese efflux system protein MneS SRR5244686_17500 Manganese efflux system protein MneS SRR5244945_09260 Manganese efflux system protein MneS ERR1715362_00607 Manganese efflux system protein MneS SRR5244917_05420 Manganese efflux system protein MneS SRR5244946_17310 Manganese efflux system protein MneS SRR5244676_08780 Manganese efflux system protein MneS ERR422886_01022 Manganese efflux system protein MneS 99_48_11610 Manganese efflux system protein MneS ERR1589255_01104 Manganese efflux system protein MneS SRR5244701_02310 Manganese efflux system protein MneS ERR234953_01654 Manganese efflux system protein MneS SRR4195761_01459 Manganese efflux system protein MneS ERR230349_00856 Manganese efflux system protein MneS ERR1589254_01718 Manganese efflux system protein MneS SRR5244947_08890 Manganese efflux system protein MneS E1470_02290 Manganese efflux system protein MneS UV1151_09980 Manganese efflux system protein MneS MRSA_S19_16440 Manganese efflux system protein MneS ERR1715363_00678 Manganese efflux system protein MneS ERR554290_01652 Manganese efflux system protein MneS ERR163516_01269 Manganese efflux system protein MneS BK2448_17380 Manganese efflux system protein MneS 05_25_21650 Manganese efflux system protein MneS SA_210_12740 Manganese efflux system protein MneS SRR4195760_00605 Manganese efflux system protein MneS ERR573128_01529 Manganese efflux system protein MneS P210213_110_02300 Manganese efflux system protein MneS C1396_02240 Manganese efflux system protein MneS ERR422946_01076 Manganese efflux system protein MneS SRR5244902_03890 Manganese efflux system protein MneS ERR237668_01520 Manganese efflux system protein MneS ERR2072503_04170 Manganese efflux system protein MneS SRR5244689_13540 Manganese efflux system protein MneS ERR134773_00478 Manganese efflux system protein MneS MRSA_S14_15200 Manganese efflux system protein MneS SRR5244715_16450 Manganese efflux system protein MneS C1407_00190 Manganese efflux system protein MneS SRR5244691_05820 Manganese efflux system protein MneS ERR743109_01709 Manganese efflux system protein MneS ERR554544_00695 Manganese efflux system protein MneS MRSA_S15_16790 Manganese efflux system protein MneS ERR714858_00835 Manganese efflux system protein MneS MRSA_S1_16000 Manganese efflux system protein MneS ERR234916_00543 Manganese efflux system protein MneS ERR134842_00674 Manganese efflux system protein MneS ERR134781_01177 Manganese efflux system protein MneS MRSA_S2_14110 Manganese efflux system protein MneS ERR1535377_00959 Manganese efflux system protein MneS C2403_08250 Manganese efflux system protein MneS 49-715_10480 Manganese efflux system protein MneS SRR5244716_02300 Manganese efflux system protein MneS SRR5244900_06090 Manganese efflux system protein MneS SRR5244951_17960 Manganese efflux system protein MneS CM167_12000 Manganese efflux system protein MneS ERR230292_01340 Manganese efflux system protein MneS MRSA_S17_14930 Manganese efflux system protein MneS ERR554428_00940 Manganese efflux system protein MneS C1979_23220 Manganese efflux system protein MneS V1859_14210 Manganese efflux system protein MneS PP1259_15580 Manganese efflux system protein MneS SRR5244693_16990 Manganese efflux system protein MneS ERR1589243_02089 Manganese efflux system protein MneS SRR5244717_18610 Manganese efflux system protein MneS SRR5244827_11900 Manganese efflux system protein MneS M109_06080 Manganese efflux system protein MneS ERR554559_00692 Manganese efflux system protein MneS ERR163470_02009 Manganese efflux system protein MneS USFL079_13800 Manganese efflux system protein MneS MRSA_S11_15940 Manganese efflux system protein MneS USFL264_13680 Manganese efflux system protein MneS SRR5244869_00770 Manganese efflux system protein MneS ERR554744_01124 Manganese efflux system protein MneS SRR5244695_15200 Manganese efflux system protein MneS SRR5244711_05430 Manganese efflux system protein MneS ERR1589245_01597 Manganese efflux system protein MneS SRR5244839_19070 Manganese efflux system protein MneS C1378_03100 Manganese efflux system protein MneS ERR137331_01713 Manganese efflux system protein MneS USFL078_21060 Manganese efflux system protein MneS ERR1715399_01385 Manganese efflux system protein MneS C1782_13550 Manganese efflux system protein MneS ERR554558_01748 Manganese efflux system protein MneS ERR1712339_00552 Manganese efflux system protein MneS ERR716971_01274 Manganese efflux system protein MneS ERR1040960_12620 Manganese efflux system protein MneS C2191_02030 Manganese efflux system protein MneS C1768_07410 Manganese efflux system protein MneS SRR5244871_12830 Manganese efflux system protein MneS UV699_18070 Manganese efflux system protein MneS ERR1589244_02406 Manganese efflux system protein MneS ERR230313_01413 Manganese efflux system protein MneS ERR554356_01342 Manganese efflux system protein MneS ERR1589247_01254 Manganese efflux system protein MneS SRR5244954_18900 Manganese efflux system protein MneS CM94_11150 Manganese efflux system protein MneS ERR554746_01566 Manganese efflux system protein MneS ERR237718_00884 Manganese efflux system protein MneS ERR134844_00579 Manganese efflux system protein MneS MRSA_S7_11850 Manganese efflux system protein MneS MRSA_S13_08730 Manganese efflux system protein MneS SRR5244880_15470 Manganese efflux system protein MneS SRR5244712_05420 Manganese efflux system protein MneS C1058_08290 Manganese efflux system protein MneS ERR376894_01713 Manganese efflux system protein MneS ERR1715412_01469 Manganese efflux system protein MneS ERR1535380_01107 Manganese efflux system protein MneS ERR237719_01657 Manganese efflux system protein MneS ERR554747_00389 Manganese efflux system protein MneS ERR593830_09710 Manganese efflux system protein MneS SRR5244899_10680 Manganese efflux system protein MneS ERR422959_00535 Manganese efflux system protein MneS SRR5244722_09080 Manganese efflux system protein MneS E396_01360 Manganese efflux system protein MneS CA15_24020 Manganese efflux system protein MneS ERR1535343_01179 Manganese efflux system protein MneS ERR554599_01464 Manganese efflux system protein MneS SRR5244799_14930 Manganese efflux system protein MneS ERR302773_01966 Manganese efflux system protein MneS ERR742992_04620 Manganese efflux system protein MneS 65_669_13480 Manganese efflux system protein MneS CA14_10870 Manganese efflux system protein MneS C2304_20650 Manganese efflux system protein MneS 07_15_16900 Manganese efflux system protein MneS SRR5244798_03150 Manganese efflux system protein MneS SRR1014714_15200 Manganese efflux system protein MneS ERR256877_01937 Manganese efflux system protein MneS ERR554598_01663 Manganese efflux system protein MneS ERR554786_01679 Manganese efflux system protein MneS ERR302841_02039 Manganese efflux system protein MneS C186_22660 Manganese efflux system protein MneS C1667_18140 Manganese efflux system protein MneS ERR1712341_00607 Manganese efflux system protein MneS ERR554582_00854 Manganese efflux system protein MneS CA17_09990 Manganese efflux system protein MneS ERR1535358_01970 Manganese efflux system protein MneS M121_24990 Manganese efflux system protein MneS SRR5244841_02300 Manganese efflux system protein MneS 01_19_13080 Manganese efflux system protein MneS ERR134678_00875 Manganese efflux system protein MneS SRR4195759_17140 Manganese efflux system protein MneS SRR5244782_06490 Manganese efflux system protein MneS E404_01970 Manganese efflux system protein MneS SRR3194890_09000 Manganese efflux system protein MneS ERR256875_01884 Manganese efflux system protein MneS PE001_24270 Manganese efflux system protein MneS SRR5244859_01400 Manganese efflux system protein MneS UV170_11990 Manganese efflux system protein MneS SRR5244783_10070 Manganese efflux system protein MneS SRR4195758_09530 Manganese efflux system protein MneS SRR5244811_05590 Manganese efflux system protein MneS SRR5244721_14130 Manganese efflux system protein MneS M120_09500 Manganese efflux system protein MneS SRR3194889_07510 Manganese efflux system protein MneS SRR1178244_11210 Manganese efflux system protein MneS C123_00340 Manganese efflux system protein MneS ERR554244_01877 Manganese efflux system protein MneS ERR134838_01636 Manganese efflux system protein MneS SRR5244817_12980 Manganese efflux system protein MneS ERR829988_09460 Manganese efflux system protein MneS ERR249328_00925 Manganese efflux system protein MneS 18-432_03760 Manganese efflux system protein MneS SRR5110367_17850 Manganese efflux system protein MneS MRSA_S26_15910 Manganese efflux system protein MneS ERR1041111_16410 Manganese efflux system protein MneS ERR134820_01322 Manganese efflux system protein MneS C1543_08890 Manganese efflux system protein MneS SRR5244784_02300 Manganese efflux system protein MneS ERR554526_00742 Manganese efflux system protein MneS ERR554574_00389 Manganese efflux system protein MneS CA12_24060 Manganese efflux system protein MneS ERR1535344_01574 Manganese efflux system protein MneS ERR702179_01514 Manganese efflux system protein MneS SRR5244786_10030 Manganese efflux system protein MneS ERR743203_12120 Manganese efflux system protein MneS STV600L_19710 Manganese efflux system protein MneS USA500_25600 Manganese efflux system protein MneS MRSA_S24_15800 Manganese efflux system protein MneS SRR5110365_14080 Manganese efflux system protein MneS C1504_05860 Manganese efflux system protein MneS C1555_03780 Manganese efflux system protein MneS SRR5244792_06750 Manganese efflux system protein MneS ERR137917_00234 Manganese efflux system protein MneS PE009_07880 Manganese efflux system protein MneS RH238_00030 Manganese efflux system protein MneS ERR554530_00902 Manganese efflux system protein MneS ERR1753504_00464 Manganese efflux system protein MneS SRR5244848_18960 Manganese efflux system protein MneS SRR5244819_02290 Manganese efflux system protein MneS C329_19190 Manganese efflux system protein MneS HUV07_10540 Manganese efflux system protein MneS 01_41_10750 Manganese efflux system protein MneS STV073L_16860 Manganese efflux system protein MneS ERR137947_00539 Manganese efflux system protein MneS SRR5244801_07810 Manganese efflux system protein MneS ERR134669_00721 Manganese efflux system protein MneS SRR5244818_17560 Manganese efflux system protein MneS ERR1753505_00804 Manganese efflux system protein MneS ERR1040909_01171 Manganese efflux system protein MneS C2485_08340 Manganese efflux system protein MneS ERR2072360_23220 Manganese efflux system protein MneS SRR4195752_10810 Manganese efflux system protein MneS HUV05_24070 Manganese efflux system protein MneS C1675_14470 Manganese efflux system protein MneS ERR237657_01651 Manganese efflux system protein MneS ERR332190_00817 Manganese efflux system protein MneS SRR5244733_14860 Manganese efflux system protein MneS ERR439277_00535 Manganese efflux system protein MneS BK2561B_22470 Manganese efflux system protein MneS 2m-n_08210 Manganese efflux system protein MneS C1427_19830 Manganese efflux system protein MneS ERR554728_00727 Manganese efflux system protein MneS SRR5244854_11580 Manganese efflux system protein MneS SRR4195754_11490 Manganese efflux system protein MneS HUV03_10700 Manganese efflux system protein MneS ERR554730_00846 Manganese efflux system protein MneS SRR5244734_15770 Manganese efflux system protein MneS ERR554729_00846 Manganese efflux system protein MneS 87-950_09340 Manganese efflux system protein MneS SRR5244921_15660 Manganese efflux system protein MneS ERR743210_11040 Manganese efflux system protein MneS SRR5244795_06470 Manganese efflux system protein MneS ERR1595729_01416 Manganese efflux system protein MneS ERR1723877_00854 Manganese efflux system protein MneS ERR554615_00140 Manganese efflux system protein MneS SRR4195757_15650 Manganese efflux system protein MneS C8879_23980 Manganese efflux system protein MneS ERR554567_01055 Manganese efflux system protein MneS C2701_25460 Manganese efflux system protein MneS SRR5244794_18310 Manganese efflux system protein MneS HUV01_05740 Manganese efflux system protein MneS SRR4195756_14780 Manganese efflux system protein MneS ERR554614_00847 Manganese efflux system protein MneS ERR1595731_00935 Manganese efflux system protein MneS
MPKLILCRHGQSEWNAKNLFTGWEDVNLSEQGINEATRAGEKVRENNIAIDVAFTSLLTRALDTTHYILTESKQQWIPVYKSWRLNERHYGGLQGLNKDDARKEFGEEQVHIWRRSYDVKPPAETEEQREAYLADRRYNHLDKRMMPYSESLKDTLVRVIPFWTDHISQYLLDGQTVLVSAHGNSIRALIKYLEDVSDEDIINYEIKTGAPLVYELTDDLEVIDKYYL	9625	228	2_3-bisphosphoglycerate-dependent phosphoglycerate mutase	gpmA_1	8	0	265	3	100	1.1194	1	inf	1	2m-n PE001 87-950 BK2448 USA500 18-432 PP1259 49-715		ERR134761 ERR731099 SRR4195752 C1407 MRSA_S9 SRR5244801 ERR234953 C1543 ERR554599 C2403 SRR5244716 SRR5244859 ERR134796 CA12 E396 MRSA_S7 SRR3194889 SRR5244711 01_19 MRSA_S14 SRR5244954 ERR554567 C679 CA15 ERR702179 SRR4195760 SRR5244733 SRR5244795 SRR5244792 ERR134844 MRSA_S13 ERR1589247 SRR4195757 ERR743109 65_669 ERR256875 ERR1535343 C329 USFL079 ERR1715399 MRSA_S11 ERR1753505 ERR1597906 SRR5244693 ERR554530 ERR1715363 ERR249328 SRR5244867 ERR554598 ERR237716 ERR2072360 C123 C2304 ERR237719 C1768 SRR5244811 SRR5110365 SRR5244712 ERR554244 ERR1040909 SRR5244734 ERR137923 HUV05 MRSA131 M120 SRR4195758 ERR573168 05_25 99_06 SRR5244917 ERR714858 C1782 CM94 ERR554747 SRR5244782 ERR237668 C1058 E1470 ERR1712339 SRR4195756 ERR1715362 SRR5244837 ERR1589255 SRR5244832 SRR5244689 MRSA_S15 ERR1535358 SRR5244902 ERR554559 ERR1712341 ERR2072503 ERR554544 SRR5244848 ERR554614 07_15 ERR554729 ERR332190 ERR554582 ERR230349 SRR5244869 SRR5244794 SRR5244799 SRR5244721 SRR5244862 ERR422886 HUV07 RH238 ERR554583 SRR5244783 ERR1595731 ERR237718 ERR134781 C1762 C1555 SRR4195754 UV1151 SRR5244715 ERR234916 CM167 ERR1197492 ERR554552 SRR5244899 01_41 UV699 STV600L ERR137331 SRR1178244 ERR134678 SRR5244676 ERR554746 ERR1589254 ERR1535344 SRR5244871 ERR134820 C1410 SRR5244828 ERR593830 SRR5244819 ERR1040793 ERR716971 ERR1595729 USFL078 ERR1715412 SRR5244951 ERR1753504 C1667 UC334 ERR737279 P210213_110 ERR1589245 ERR554574 ERR230292 ERR302773 SRR5244880 ERR1041111 V2200 ERR134669 ERR230313 ERR137917 ERR554526 ERR554730 SRR5244841 ERR249311 SRR5244836 UV695 ERR1589252 MRSA_S17 ERR163516 SRR5244912 ERR1723877 ERR163470 ERR554786 MRSA_S1 SRR3194890 C8879 SRR5244817 ERR554728 Col52_A5 BK2561B SRR5244701 SRR5244945 SRR5244691 ERR554558 SRR4195759 MRSA_S26 ERR422946 SRR5244798 CA17 SRR5244704 USFL264 CA14 ERR422959 SRR5244839 SRR5244722 ERR2072490 99_48 SRR1014714 ERR554356 HUV01 SRR5244947 ERR1589243 MRSA_S24 SRR5244702 C1979 M121 C1504 E404 ERR1535380 SRR5244900 USFL101 C1675 C1440 ERR376894 SRR5244695 ERR256877 C2485 C1396 SRR5244854 SRR5110367 SRR5244921 ERR134838 ERR743203 ERR1535377 ERR554615 SRR5244784 C1427 ERR1589244 PE009 ERR1040960 ERR237657 C2191 ERR554290 SRR5244786 STV073L ERR134842 SRR5244717 ERR1195835 ERR554744 V1859 SRR5244827 ERR742992 ERR137947 ERR439277 UE201 UV170 MRSA_S2 ERR134840 SRR5244686 M109 HUV03 SRR4195761 ERR134773 MRSA_S19 SRR5244946 SRR5244818 C2701 ERR302841 ERR829988 SRR497495 ERR743210 ERR554428 ERR573128 C1378 SA_210 C186	ERR715146 H2 ERR137937	ERR1040793_00541 2_3-bisphosphoglycerate-dependent phosphoglycerate mutase UC334_22140 2_3-bisphosphoglycerate-dependent phosphoglycerate mutase SRR5244867_02280 2_3-bisphosphoglycerate-dependent phosphoglycerate mutase ERR1589252_01993 2_3-bisphosphoglycerate-dependent phosphoglycerate mutase SRR5244836_18220 2_3-bisphosphoglycerate-dependent phosphoglycerate mutase ERR134761_00112 2_3-bisphosphoglycerate-dependent phosphoglycerate mutase SRR5244837_03410 2_3-bisphosphoglycerate-dependent phosphoglycerate mutase SRR497495_27360 2_3-bisphosphoglycerate-dependent phosphoglycerate mutase USFL101_13810 2_3-bisphosphoglycerate-dependent phosphoglycerate mutase C679_14730 2_3-bisphosphoglycerate-dependent phosphoglycerate mutase ERR1197492_00299 2_3-bisphosphoglycerate-dependent phosphoglycerate mutase Col52_A5_23830 2_3-bisphosphoglycerate-dependent phosphoglycerate mutase ERR249311_02119 2_3-bisphosphoglycerate-dependent phosphoglycerate mutase V2200_23950 2_3-bisphosphoglycerate-dependent phosphoglycerate mutase 99_06_21430 2_3-bisphosphoglycerate-dependent phosphoglycerate mutase ERR1597906_00299 2_3-bisphosphoglycerate-dependent phosphoglycerate mutase SRR5244912_11810 2_3-bisphosphoglycerate-dependent phosphoglycerate mutase SRR5244704_05580 2_3-bisphosphoglycerate-dependent phosphoglycerate mutase ERR137923_00554 2_3-bisphosphoglycerate-dependent phosphoglycerate mutase ERR237716_01492 2_3-bisphosphoglycerate-dependent phosphoglycerate mutase MRSA_S9_11850 2_3-bisphosphoglycerate-dependent phosphoglycerate mutase UV695_03440 2_3-bisphosphoglycerate-dependent phosphoglycerate mutase MRSA131_24340 2_3-bisphosphoglycerate-dependent phosphoglycerate mutase ERR573168_00550 2_3-bisphosphoglycerate-dependent phosphoglycerate mutase C1762_08500 2_3-bisphosphoglycerate-dependent phosphoglycerate mutase ERR2072490_10880 2_3-bisphosphoglycerate-dependent phosphoglycerate mutase ERR731099_00639 2_3-bisphosphoglycerate-dependent phosphoglycerate mutase ERR1195835_00924 2_3-bisphosphoglycerate-dependent phosphoglycerate mutase UE201_22850 2_3-bisphosphoglycerate-dependent phosphoglycerate mutase SRR5244862_15730 2_3-bisphosphoglycerate-dependent phosphoglycerate mutase C1440_02250 2_3-bisphosphoglycerate-dependent phosphoglycerate mutase ERR554552_01005 2_3-bisphosphoglycerate-dependent phosphoglycerate mutase ERR134796_00248 2_3-bisphosphoglycerate-dependent phosphoglycerate mutase ERR737279_01002 2_3-bisphosphoglycerate-dependent phosphoglycerate mutase SRR5244832_14980 2_3-bisphosphoglycerate-dependent phosphoglycerate mutase SRR5244702_02290 2_3-bisphosphoglycerate-dependent phosphoglycerate mutase C1410_23520 2_3-bisphosphoglycerate-dependent phosphoglycerate mutase SRR5244686_17490 2_3-bisphosphoglycerate-dependent phosphoglycerate mutase SRR5244945_09270 2_3-bisphosphoglycerate-dependent phosphoglycerate mutase ERR1715362_00608 2_3-bisphosphoglycerate-dependent phosphoglycerate mutase SRR5244917_05410 2_3-bisphosphoglycerate-dependent phosphoglycerate mutase SRR5244946_17320 2_3-bisphosphoglycerate-dependent phosphoglycerate mutase SRR5244676_08770 2_3-bisphosphoglycerate-dependent phosphoglycerate mutase ERR422886_01021 2_3-bisphosphoglycerate-dependent phosphoglycerate mutase 99_48_11600 2_3-bisphosphoglycerate-dependent phosphoglycerate mutase ERR1589255_01103 2_3-bisphosphoglycerate-dependent phosphoglycerate mutase SRR5244701_02300 2_3-bisphosphoglycerate-dependent phosphoglycerate mutase ERR234953_01653 2_3-bisphosphoglycerate-dependent phosphoglycerate mutase SRR5244828_15200 2_3-bisphosphoglycerate-dependent phosphoglycerate mutase SRR4195761_01458 2_3-bisphosphoglycerate-dependent phosphoglycerate mutase ERR230349_00857 2_3-bisphosphoglycerate-dependent phosphoglycerate mutase ERR1589254_01717 2_3-bisphosphoglycerate-dependent phosphoglycerate mutase SRR5244947_08880 2_3-bisphosphoglycerate-dependent phosphoglycerate mutase E1470_02300 2_3-bisphosphoglycerate-dependent phosphoglycerate mutase UV1151_09970 2_3-bisphosphoglycerate-dependent phosphoglycerate mutase MRSA_S19_16430 2_3-bisphosphoglycerate-dependent phosphoglycerate mutase ERR1715363_00677 2_3-bisphosphoglycerate-dependent phosphoglycerate mutase ERR554290_01651 2_3-bisphosphoglycerate-dependent phosphoglycerate mutase ERR163516_01270 2_3-bisphosphoglycerate-dependent phosphoglycerate mutase BK2448_17390 2_3-bisphosphoglycerate-dependent phosphoglycerate mutase 05_25_21660 2_3-bisphosphoglycerate-dependent phosphoglycerate mutase SA_210_12750 2_3-bisphosphoglycerate-dependent phosphoglycerate mutase SRR4195760_00606 2_3-bisphosphoglycerate-dependent phosphoglycerate mutase ERR573128_01528 2_3-bisphosphoglycerate-dependent phosphoglycerate mutase P210213_110_02310 2_3-bisphosphoglycerate-dependent phosphoglycerate mutase C1396_02250 2_3-bisphosphoglycerate-dependent phosphoglycerate mutase ERR422946_01075 2_3-bisphosphoglycerate-dependent phosphoglycerate mutase SRR5244902_03900 2_3-bisphosphoglycerate-dependent phosphoglycerate mutase ERR237668_01521 2_3-bisphosphoglycerate-dependent phosphoglycerate mutase ERR2072503_04180 2_3-bisphosphoglycerate-dependent phosphoglycerate mutase SRR5244689_13550 2_3-bisphosphoglycerate-dependent phosphoglycerate mutase ERR134773_00477 2_3-bisphosphoglycerate-dependent phosphoglycerate mutase MRSA_S14_15210 2_3-bisphosphoglycerate-dependent phosphoglycerate mutase SRR5244715_16440 2_3-bisphosphoglycerate-dependent phosphoglycerate mutase C1407_00200 2_3-bisphosphoglycerate-dependent phosphoglycerate mutase SRR5244691_05810 2_3-bisphosphoglycerate-dependent phosphoglycerate mutase ERR743109_01710 2_3-bisphosphoglycerate-dependent phosphoglycerate mutase ERR554544_00694 2_3-bisphosphoglycerate-dependent phosphoglycerate mutase MRSA_S15_16780 2_3-bisphosphoglycerate-dependent phosphoglycerate mutase ERR714858_00836 2_3-bisphosphoglycerate-dependent phosphoglycerate mutase MRSA_S1_15990 2_3-bisphosphoglycerate-dependent phosphoglycerate mutase ERR234916_00542 2_3-bisphosphoglycerate-dependent phosphoglycerate mutase ERR134842_00675 2_3-bisphosphoglycerate-dependent phosphoglycerate mutase ERR134781_01178 2_3-bisphosphoglycerate-dependent phosphoglycerate mutase MRSA_S2_14120 2_3-bisphosphoglycerate-dependent phosphoglycerate mutase ERR1535377_00958 2_3-bisphosphoglycerate-dependent phosphoglycerate mutase C2403_08260 2_3-bisphosphoglycerate-dependent phosphoglycerate mutase 49-715_10470 2_3-bisphosphoglycerate-dependent phosphoglycerate mutase SRR5244716_02290 2_3-bisphosphoglycerate-dependent phosphoglycerate mutase SRR5244900_06080 2_3-bisphosphoglycerate-dependent phosphoglycerate mutase SRR5244951_17970 2_3-bisphosphoglycerate-dependent phosphoglycerate mutase CM167_12010 2_3-bisphosphoglycerate-dependent phosphoglycerate mutase ERR230292_01341 2_3-bisphosphoglycerate-dependent phosphoglycerate mutase ERR134840_00784 2_3-bisphosphoglycerate-dependent phosphoglycerate mutase MRSA_S17_14920 2_3-bisphosphoglycerate-dependent phosphoglycerate mutase ERR554428_00939 2_3-bisphosphoglycerate-dependent phosphoglycerate mutase C1979_23230 2_3-bisphosphoglycerate-dependent phosphoglycerate mutase V1859_14220 2_3-bisphosphoglycerate-dependent phosphoglycerate mutase PP1259_15570 2_3-bisphosphoglycerate-dependent phosphoglycerate mutase SRR5244693_16980 2_3-bisphosphoglycerate-dependent phosphoglycerate mutase ERR1589243_02090 2_3-bisphosphoglycerate-dependent phosphoglycerate mutase SRR5244717_18620 2_3-bisphosphoglycerate-dependent phosphoglycerate mutase SRR5244827_11910 2_3-bisphosphoglycerate-dependent phosphoglycerate mutase M109_06090 2_3-bisphosphoglycerate-dependent phosphoglycerate mutase ERR554559_00693 2_3-bisphosphoglycerate-dependent phosphoglycerate mutase ERR163470_02010 2_3-bisphosphoglycerate-dependent phosphoglycerate mutase USFL079_13790 2_3-bisphosphoglycerate-dependent phosphoglycerate mutase MRSA_S11_15930 2_3-bisphosphoglycerate-dependent phosphoglycerate mutase USFL264_13670 2_3-bisphosphoglycerate-dependent phosphoglycerate mutase SRR5244869_00780 2_3-bisphosphoglycerate-dependent phosphoglycerate mutase ERR554744_01123 2_3-bisphosphoglycerate-dependent phosphoglycerate mutase SRR5244695_15190 2_3-bisphosphoglycerate-dependent phosphoglycerate mutase SRR5244711_05440 2_3-bisphosphoglycerate-dependent phosphoglycerate mutase ERR1589245_01596 2_3-bisphosphoglycerate-dependent phosphoglycerate mutase SRR5244839_19060 2_3-bisphosphoglycerate-dependent phosphoglycerate mutase C1378_03110 2_3-bisphosphoglycerate-dependent phosphoglycerate mutase ERR137331_01714 2_3-bisphosphoglycerate-dependent phosphoglycerate mutase USFL078_21070 2_3-bisphosphoglycerate-dependent phosphoglycerate mutase ERR1715399_01386 2_3-bisphosphoglycerate-dependent phosphoglycerate mutase C1782_13560 2_3-bisphosphoglycerate-dependent phosphoglycerate mutase ERR554558_01747 2_3-bisphosphoglycerate-dependent phosphoglycerate mutase ERR1712339_00551 2_3-bisphosphoglycerate-dependent phosphoglycerate mutase ERR716971_01273 2_3-bisphosphoglycerate-dependent phosphoglycerate mutase ERR1040960_12610 2_3-bisphosphoglycerate-dependent phosphoglycerate mutase C2191_02040 2_3-bisphosphoglycerate-dependent phosphoglycerate mutase C1768_07400 2_3-bisphosphoglycerate-dependent phosphoglycerate mutase SRR5244871_12820 2_3-bisphosphoglycerate-dependent phosphoglycerate mutase UV699_18420 2_3-bisphosphoglycerate-dependent phosphoglycerate mutase ERR1589244_02405 2_3-bisphosphoglycerate-dependent phosphoglycerate mutase ERR230313_01412 2_3-bisphosphoglycerate-dependent phosphoglycerate mutase ERR554356_01341 2_3-bisphosphoglycerate-dependent phosphoglycerate mutase ERR1589247_01253 2_3-bisphosphoglycerate-dependent phosphoglycerate mutase SRR5244954_18890 2_3-bisphosphoglycerate-dependent phosphoglycerate mutase CM94_11160 2_3-bisphosphoglycerate-dependent phosphoglycerate mutase ERR554746_01567 2_3-bisphosphoglycerate-dependent phosphoglycerate mutase ERR237718_00885 2_3-bisphosphoglycerate-dependent phosphoglycerate mutase ERR134844_00580 2_3-bisphosphoglycerate-dependent phosphoglycerate mutase MRSA_S7_11860 2_3-bisphosphoglycerate-dependent phosphoglycerate mutase MRSA_S13_08740 2_3-bisphosphoglycerate-dependent phosphoglycerate mutase SRR5244880_15480 2_3-bisphosphoglycerate-dependent phosphoglycerate mutase SRR5244712_05410 2_3-bisphosphoglycerate-dependent phosphoglycerate mutase C1058_08280 2_3-bisphosphoglycerate-dependent phosphoglycerate mutase ERR376894_01714 2_3-bisphosphoglycerate-dependent phosphoglycerate mutase ERR1715412_01468 2_3-bisphosphoglycerate-dependent phosphoglycerate mutase ERR1535380_01108 2_3-bisphosphoglycerate-dependent phosphoglycerate mutase ERR237719_01656 2_3-bisphosphoglycerate-dependent phosphoglycerate mutase ERR554747_00390 2_3-bisphosphoglycerate-dependent phosphoglycerate mutase ERR593830_09720 2_3-bisphosphoglycerate-dependent phosphoglycerate mutase SRR5244899_10670 2_3-bisphosphoglycerate-dependent phosphoglycerate mutase ERR422959_00534 2_3-bisphosphoglycerate-dependent phosphoglycerate mutase SRR5244722_09090 2_3-bisphosphoglycerate-dependent phosphoglycerate mutase E396_01370 2_3-bisphosphoglycerate-dependent phosphoglycerate mutase CA15_24010 2_3-bisphosphoglycerate-dependent phosphoglycerate mutase ERR1535343_01178 2_3-bisphosphoglycerate-dependent phosphoglycerate mutase ERR554599_01463 2_3-bisphosphoglycerate-dependent phosphoglycerate mutase SRR5244799_14920 2_3-bisphosphoglycerate-dependent phosphoglycerate mutase ERR302773_01967 2_3-bisphosphoglycerate-dependent phosphoglycerate mutase ERR742992_04630 2_3-bisphosphoglycerate-dependent phosphoglycerate mutase 65_669_13470 2_3-bisphosphoglycerate-dependent phosphoglycerate mutase CA14_10880 2_3-bisphosphoglycerate-dependent phosphoglycerate mutase C2304_20640 2_3-bisphosphoglycerate-dependent phosphoglycerate mutase 07_15_16890 2_3-bisphosphoglycerate-dependent phosphoglycerate mutase SRR5244798_03160 2_3-bisphosphoglycerate-dependent phosphoglycerate mutase SRR1014714_15190 2_3-bisphosphoglycerate-dependent phosphoglycerate mutase ERR256877_01936 2_3-bisphosphoglycerate-dependent phosphoglycerate mutase ERR554598_01662 2_3-bisphosphoglycerate-dependent phosphoglycerate mutase ERR554786_01680 2_3-bisphosphoglycerate-dependent phosphoglycerate mutase ERR302841_02038 2_3-bisphosphoglycerate-dependent phosphoglycerate mutase C186_22650 2_3-bisphosphoglycerate-dependent phosphoglycerate mutase C1667_18130 2_3-bisphosphoglycerate-dependent phosphoglycerate mutase ERR1712341_00606 2_3-bisphosphoglycerate-dependent phosphoglycerate mutase ERR554582_00855 2_3-bisphosphoglycerate-dependent phosphoglycerate mutase CA17_09980 2_3-bisphosphoglycerate-dependent phosphoglycerate mutase ERR1535358_01969 2_3-bisphosphoglycerate-dependent phosphoglycerate mutase M121_24980 2_3-bisphosphoglycerate-dependent phosphoglycerate mutase SRR5244841_02290 2_3-bisphosphoglycerate-dependent phosphoglycerate mutase 01_19_13070 2_3-bisphosphoglycerate-dependent phosphoglycerate mutase ERR134678_00874 2_3-bisphosphoglycerate-dependent phosphoglycerate mutase SRR4195759_17150 2_3-bisphosphoglycerate-dependent phosphoglycerate mutase SRR5244782_06480 2_3-bisphosphoglycerate-dependent phosphoglycerate mutase E404_01960 2_3-bisphosphoglycerate-dependent phosphoglycerate mutase SRR3194890_08990 2_3-bisphosphoglycerate-dependent phosphoglycerate mutase ERR256875_01885 2_3-bisphosphoglycerate-dependent phosphoglycerate mutase PE001_24280 2_3-bisphosphoglycerate-dependent phosphoglycerate mutase SRR5244859_01410 2_3-bisphosphoglycerate-dependent phosphoglycerate mutase UV170_12000 2_3-bisphosphoglycerate-dependent phosphoglycerate mutase SRR5244783_10080 2_3-bisphosphoglycerate-dependent phosphoglycerate mutase SRR4195758_09540 2_3-bisphosphoglycerate-dependent phosphoglycerate mutase SRR5244811_05580 2_3-bisphosphoglycerate-dependent phosphoglycerate mutase SRR5244721_14140 2_3-bisphosphoglycerate-dependent phosphoglycerate mutase M120_09510 2_3-bisphosphoglycerate-dependent phosphoglycerate mutase SRR3194889_07520 2_3-bisphosphoglycerate-dependent phosphoglycerate mutase ERR554583_01252 2_3-bisphosphoglycerate-dependent phosphoglycerate mutase SRR1178244_11200 2_3-bisphosphoglycerate-dependent phosphoglycerate mutase C123_00350 2_3-bisphosphoglycerate-dependent phosphoglycerate mutase ERR554244_01878 2_3-bisphosphoglycerate-dependent phosphoglycerate mutase ERR134838_01637 2_3-bisphosphoglycerate-dependent phosphoglycerate mutase SRR5244817_12990 2_3-bisphosphoglycerate-dependent phosphoglycerate mutase ERR829988_09470 2_3-bisphosphoglycerate-dependent phosphoglycerate mutase ERR249328_00926 2_3-bisphosphoglycerate-dependent phosphoglycerate mutase 18-432_03770 2_3-bisphosphoglycerate-dependent phosphoglycerate mutase SRR5110367_17860 2_3-bisphosphoglycerate-dependent phosphoglycerate mutase MRSA_S26_15900 2_3-bisphosphoglycerate-dependent phosphoglycerate mutase ERR1041111_16420 2_3-bisphosphoglycerate-dependent phosphoglycerate mutase ERR134820_01321 2_3-bisphosphoglycerate-dependent phosphoglycerate mutase C1543_08880 2_3-bisphosphoglycerate-dependent phosphoglycerate mutase SRR5244784_02290 2_3-bisphosphoglycerate-dependent phosphoglycerate mutase ERR554526_00743 2_3-bisphosphoglycerate-dependent phosphoglycerate mutase ERR554574_00390 2_3-bisphosphoglycerate-dependent phosphoglycerate mutase CA12_24050 2_3-bisphosphoglycerate-dependent phosphoglycerate mutase ERR1535344_01573 2_3-bisphosphoglycerate-dependent phosphoglycerate mutase ERR702179_01515 2_3-bisphosphoglycerate-dependent phosphoglycerate mutase SRR5244786_10020 2_3-bisphosphoglycerate-dependent phosphoglycerate mutase ERR743203_12110 2_3-bisphosphoglycerate-dependent phosphoglycerate mutase STV600L_19720 2_3-bisphosphoglycerate-dependent phosphoglycerate mutase USA500_25590 2_3-bisphosphoglycerate-dependent phosphoglycerate mutase MRSA_S24_15790 2_3-bisphosphoglycerate-dependent phosphoglycerate mutase SRR5110365_14070 2_3-bisphosphoglycerate-dependent phosphoglycerate mutase C1504_05850 2_3-bisphosphoglycerate-dependent phosphoglycerate mutase C1555_03770 2_3-bisphosphoglycerate-dependent phosphoglycerate mutase SRR5244792_06760 2_3-bisphosphoglycerate-dependent phosphoglycerate mutase ERR137917_00235 2_3-bisphosphoglycerate-dependent phosphoglycerate mutase PE009_07890 2_3-bisphosphoglycerate-dependent phosphoglycerate mutase RH238_00040 2_3-bisphosphoglycerate-dependent phosphoglycerate mutase ERR554530_00903 2_3-bisphosphoglycerate-dependent phosphoglycerate mutase ERR1753504_00463 2_3-bisphosphoglycerate-dependent phosphoglycerate mutase SRR5244848_18950 2_3-bisphosphoglycerate-dependent phosphoglycerate mutase SRR5244819_02280 2_3-bisphosphoglycerate-dependent phosphoglycerate mutase C329_19180 2_3-bisphosphoglycerate-dependent phosphoglycerate mutase HUV07_10550 2_3-bisphosphoglycerate-dependent phosphoglycerate mutase 01_41_10740 2_3-bisphosphoglycerate-dependent phosphoglycerate mutase STV073L_16850 2_3-bisphosphoglycerate-dependent phosphoglycerate mutase ERR137947_00540 2_3-bisphosphoglycerate-dependent phosphoglycerate mutase SRR5244801_07800 2_3-bisphosphoglycerate-dependent phosphoglycerate mutase ERR134669_00722 2_3-bisphosphoglycerate-dependent phosphoglycerate mutase SRR5244818_17550 2_3-bisphosphoglycerate-dependent phosphoglycerate mutase ERR1753505_00805 2_3-bisphosphoglycerate-dependent phosphoglycerate mutase ERR1040909_01172 2_3-bisphosphoglycerate-dependent phosphoglycerate mutase C2485_08350 2_3-bisphosphoglycerate-dependent phosphoglycerate mutase ERR2072360_23230 2_3-bisphosphoglycerate-dependent phosphoglycerate mutase SRR4195752_10800 2_3-bisphosphoglycerate-dependent phosphoglycerate mutase HUV05_24060 2_3-bisphosphoglycerate-dependent phosphoglycerate mutase C1675_14460 2_3-bisphosphoglycerate-dependent phosphoglycerate mutase ERR237657_01652 2_3-bisphosphoglycerate-dependent phosphoglycerate mutase ERR332190_00816 2_3-bisphosphoglycerate-dependent phosphoglycerate mutase SRR5244733_14850 2_3-bisphosphoglycerate-dependent phosphoglycerate mutase ERR439277_00534 2_3-bisphosphoglycerate-dependent phosphoglycerate mutase BK2561B_22480 2_3-bisphosphoglycerate-dependent phosphoglycerate mutase 2m-n_08220 2_3-bisphosphoglycerate-dependent phosphoglycerate mutase C1427_00600 2_3-bisphosphoglycerate-dependent phosphoglycerate mutase ERR554728_00728 2_3-bisphosphoglycerate-dependent phosphoglycerate mutase SRR5244854_11590 2_3-bisphosphoglycerate-dependent phosphoglycerate mutase SRR4195754_11480 2_3-bisphosphoglycerate-dependent phosphoglycerate mutase HUV03_10690 2_3-bisphosphoglycerate-dependent phosphoglycerate mutase ERR554730_00845 2_3-bisphosphoglycerate-dependent phosphoglycerate mutase SRR5244734_15780 2_3-bisphosphoglycerate-dependent phosphoglycerate mutase ERR554729_00845 2_3-bisphosphoglycerate-dependent phosphoglycerate mutase 87-950_09330 2_3-bisphosphoglycerate-dependent phosphoglycerate mutase SRR5244921_15650 2_3-bisphosphoglycerate-dependent phosphoglycerate mutase ERR743210_11050 2_3-bisphosphoglycerate-dependent phosphoglycerate mutase SRR5244795_06460 2_3-bisphosphoglycerate-dependent phosphoglycerate mutase ERR1595729_01415 2_3-bisphosphoglycerate-dependent phosphoglycerate mutase ERR1723877_00855 2_3-bisphosphoglycerate-dependent phosphoglycerate mutase ERR554615_00141 2_3-bisphosphoglycerate-dependent phosphoglycerate mutase SRR4195757_15660 2_3-bisphosphoglycerate-dependent phosphoglycerate mutase C8879_23970 2_3-bisphosphoglycerate-dependent phosphoglycerate mutase ERR554567_01054 2_3-bisphosphoglycerate-dependent phosphoglycerate mutase C2701_25450 2_3-bisphosphoglycerate-dependent phosphoglycerate mutase SRR5244794_18300 2_3-bisphosphoglycerate-dependent phosphoglycerate mutase HUV01_05730 2_3-bisphosphoglycerate-dependent phosphoglycerate mutase SRR4195756_14770 2_3-bisphosphoglycerate-dependent phosphoglycerate mutase ERR554614_00846 2_3-bisphosphoglycerate-dependent phosphoglycerate mutase ERR1595731_00936 2_3-bisphosphoglycerate-dependent phosphoglycerate mutase
MKLDLQTARRNLNSPNIKTRKRALKIIKQHKRAK	10269	34	hypothetical protein	group_35230	8	0	264	4	100	1.49254	1	inf	1	2m-n PE001 87-950 BK2448 USA500 18-432 PP1259 49-715		ERR134761 ERR731099 SRR4195752 C1407 MRSA_S9 SRR5244801 ERR234953 C1543 ERR554599 C2403 SRR5244716 SRR5244859 ERR134796 CA12 E396 MRSA_S7 SRR3194889 SRR5244711 01_19 MRSA_S14 SRR5244954 ERR554567 C679 CA15 ERR702179 SRR4195760 SRR5244733 SRR5244795 SRR5244792 ERR134844 MRSA_S13 ERR1589247 SRR4195757 ERR743109 65_669 ERR256875 ERR1535343 C329 USFL079 ERR1715399 MRSA_S11 ERR1753505 ERR1597906 ERR554530 ERR1715363 ERR249328 SRR5244867 ERR554598 ERR237716 ERR2072360 C123 C2304 ERR237719 C1768 SRR5244811 SRR5110365 SRR5244712 ERR554244 ERR1040909 SRR5244734 ERR137923 HUV05 MRSA131 M120 SRR4195758 ERR573168 05_25 99_06 SRR5244917 ERR714858 C1782 CM94 ERR554747 SRR5244782 ERR237668 C1058 E1470 ERR1712339 SRR4195756 ERR1715362 SRR5244837 ERR1589255 SRR5244832 SRR5244689 MRSA_S15 ERR1535358 SRR5244902 ERR554559 ERR1712341 ERR2072503 ERR554544 SRR5244848 ERR554614 07_15 ERR554729 ERR332190 ERR554582 ERR230349 SRR5244869 SRR5244794 SRR5244799 SRR5244721 SRR5244862 ERR422886 HUV07 RH238 ERR554583 SRR5244783 ERR1595731 ERR237718 ERR134781 C1762 C1555 SRR4195754 UV1151 SRR5244715 ERR234916 CM167 ERR1197492 ERR554552 SRR5244899 01_41 UV699 STV600L ERR137331 SRR1178244 ERR134678 SRR5244676 ERR554746 ERR1589254 ERR1535344 SRR5244871 ERR134820 C1410 SRR5244828 ERR593830 SRR5244819 ERR1040793 ERR716971 ERR1595729 USFL078 ERR1715412 SRR5244951 ERR1753504 C1667 UC334 ERR737279 P210213_110 ERR1589245 ERR554574 ERR230292 ERR302773 SRR5244880 ERR1041111 V2200 ERR134669 ERR230313 ERR137917 ERR554526 ERR554730 SRR5244841 ERR249311 SRR5244836 UV695 ERR1589252 MRSA_S17 ERR163516 SRR5244912 ERR1723877 ERR163470 ERR554786 MRSA_S1 SRR3194890 C8879 SRR5244817 ERR554728 Col52_A5 BK2561B SRR5244701 SRR5244945 SRR5244691 ERR554558 SRR4195759 MRSA_S26 ERR422946 SRR5244798 CA17 SRR5244704 USFL264 CA14 ERR422959 SRR5244839 SRR5244722 ERR2072490 99_48 SRR1014714 ERR554356 HUV01 SRR5244947 ERR1589243 MRSA_S24 SRR5244702 C1979 M121 C1504 E404 ERR1535380 SRR5244900 USFL101 C1440 ERR376894 SRR5244695 ERR256877 C2485 C1396 SRR5244854 ERR137937 SRR5110367 SRR5244921 ERR134838 ERR743203 ERR1535377 ERR554615 SRR5244784 C1427 ERR1589244 PE009 ERR1040960 ERR237657 C2191 ERR554290 SRR5244786 STV073L ERR134842 SRR5244717 ERR1195835 ERR554744 V1859 SRR5244827 ERR742992 ERR137947 ERR439277 UE201 UV170 MRSA_S2 ERR134840 SRR5244686 M109 HUV03 SRR4195761 ERR134773 MRSA_S19 SRR5244946 SRR5244818 C2701 ERR302841 ERR829988 SRR497495 ERR743210 ERR554428 ERR573128 C1378 SA_210 C186	C1675 H2 ERR715146 SRR5244693	ERR1040793_00542 hypothetical protein UC334_22150 hypothetical protein SRR5244867_02270 hypothetical protein ERR1589252_01992 hypothetical protein SRR5244836_18210 hypothetical protein ERR134761_00111 hypothetical protein SRR5244837_03420 hypothetical protein SRR497495_27350 hypothetical protein USFL101_13800 hypothetical protein C679_14720 hypothetical protein ERR1197492_00300 hypothetical protein Col52_A5_23820 hypothetical protein ERR249311_02118 hypothetical protein V2200_23940 hypothetical protein 99_06_21420 hypothetical protein ERR1597906_00300 hypothetical protein SRR5244912_11800 hypothetical protein SRR5244704_05590 hypothetical protein ERR137923_00553 hypothetical protein ERR237716_01493 hypothetical protein MRSA_S9_11860 hypothetical protein UV695_03430 hypothetical protein MRSA131_24330 hypothetical protein ERR573168_00549 hypothetical protein C1762_08490 hypothetical protein ERR2072490_10890 hypothetical protein ERR731099_00640 hypothetical protein ERR1195835_00923 hypothetical protein UE201_22860 hypothetical protein SRR5244862_15720 hypothetical protein C1440_02240 hypothetical protein ERR554552_01004 hypothetical protein ERR134796_00249 hypothetical protein ERR737279_01001 hypothetical protein SRR5244832_14970 hypothetical protein SRR5244702_02280 hypothetical protein C1410_23530 hypothetical protein SRR5244686_17480 hypothetical protein SRR5244945_09280 hypothetical protein ERR1715362_00609 hypothetical protein SRR5244917_05400 hypothetical protein SRR5244946_17330 hypothetical protein SRR5244676_08760 hypothetical protein ERR422886_01020 hypothetical protein 99_48_11590 hypothetical protein ERR1589255_01102 hypothetical protein SRR5244701_02290 hypothetical protein ERR234953_01652 hypothetical protein SRR5244828_15210 hypothetical protein SRR4195761_01457 hypothetical protein ERR230349_00858 hypothetical protein ERR1589254_01716 hypothetical protein SRR5244947_08870 hypothetical protein E1470_02820 hypothetical protein UV1151_09960 hypothetical protein MRSA_S19_16420 hypothetical protein ERR1715363_00676 hypothetical protein ERR554290_01650 hypothetical protein ERR163516_01271 hypothetical protein BK2448_17400 hypothetical protein 05_25_21670 hypothetical protein SA_210_12760 hypothetical protein SRR4195760_00607 hypothetical protein ERR573128_01527 hypothetical protein P210213_110_02320 hypothetical protein C1396_02260 hypothetical protein ERR422946_01074 hypothetical protein SRR5244902_03910 hypothetical protein ERR237668_01522 hypothetical protein ERR2072503_04190 hypothetical protein SRR5244689_13560 hypothetical protein ERR134773_00476 hypothetical protein MRSA_S14_15220 hypothetical protein SRR5244715_16430 hypothetical protein C1407_00210 hypothetical protein SRR5244691_05800 hypothetical protein ERR743109_01711 hypothetical protein ERR554544_00693 hypothetical protein MRSA_S15_16770 hypothetical protein ERR714858_00837 hypothetical protein MRSA_S1_15980 hypothetical protein ERR234916_00541 hypothetical protein ERR134842_00676 hypothetical protein ERR134781_01179 hypothetical protein MRSA_S2_14130 hypothetical protein ERR1535377_00957 hypothetical protein C2403_08270 hypothetical protein 49-715_10460 hypothetical protein SRR5244716_02280 hypothetical protein SRR5244900_06070 hypothetical protein SRR5244951_17980 hypothetical protein CM167_12020 hypothetical protein ERR230292_01342 hypothetical protein ERR134840_00785 hypothetical protein MRSA_S17_14910 hypothetical protein ERR554428_00938 hypothetical protein C1979_23240 hypothetical protein V1859_14230 hypothetical protein PP1259_15560 hypothetical protein ERR1589243_02091 hypothetical protein SRR5244717_18630 hypothetical protein SRR5244827_11920 hypothetical protein M109_06100 hypothetical protein ERR554559_00694 hypothetical protein ERR163470_02011 hypothetical protein USFL079_13780 hypothetical protein MRSA_S11_15920 hypothetical protein USFL264_13660 hypothetical protein SRR5244869_00790 hypothetical protein ERR554744_01122 hypothetical protein SRR5244695_15180 hypothetical protein SRR5244711_05450 hypothetical protein ERR1589245_01595 hypothetical protein SRR5244839_19050 hypothetical protein C1378_03120 hypothetical protein ERR137331_01715 hypothetical protein USFL078_21080 hypothetical protein ERR1715399_01387 hypothetical protein C1782_13570 hypothetical protein ERR554558_01746 hypothetical protein ERR1712339_00550 hypothetical protein ERR716971_01272 hypothetical protein ERR1040960_12600 hypothetical protein C2191_02050 hypothetical protein C1768_07390 hypothetical protein SRR5244871_12810 hypothetical protein UV699_18430 hypothetical protein ERR1589244_02404 hypothetical protein ERR137937_00755 hypothetical protein ERR230313_01411 hypothetical protein ERR554356_01340 hypothetical protein ERR1589247_01252 hypothetical protein SRR5244954_18880 hypothetical protein CM94_11170 hypothetical protein ERR554746_01568 hypothetical protein ERR237718_00886 hypothetical protein ERR134844_00581 hypothetical protein MRSA_S7_11870 hypothetical protein MRSA_S13_08750 hypothetical protein SRR5244880_15490 hypothetical protein SRR5244712_05400 hypothetical protein C1058_11540 hypothetical protein ERR376894_01715 hypothetical protein ERR1715412_01467 hypothetical protein ERR1535380_01109 hypothetical protein ERR237719_01655 hypothetical protein ERR554747_00391 hypothetical protein ERR593830_09730 hypothetical protein SRR5244899_10660 hypothetical protein ERR422959_00533 hypothetical protein SRR5244722_09100 hypothetical protein E396_01380 hypothetical protein CA15_24000 hypothetical protein ERR1535343_01177 hypothetical protein ERR554599_01462 hypothetical protein SRR5244799_14910 hypothetical protein ERR302773_01968 hypothetical protein ERR742992_04640 hypothetical protein 65_669_13460 hypothetical protein CA14_10890 hypothetical protein C2304_20630 hypothetical protein 07_15_16880 hypothetical protein SRR5244798_03170 hypothetical protein SRR1014714_15180 hypothetical protein ERR256877_01935 hypothetical protein ERR554598_01661 hypothetical protein ERR554786_01681 hypothetical protein ERR302841_02037 hypothetical protein C186_22640 hypothetical protein C1667_18120 hypothetical protein ERR1712341_00605 hypothetical protein ERR554582_00856 hypothetical protein CA17_09970 hypothetical protein ERR1535358_01968 hypothetical protein M121_24970 hypothetical protein SRR5244841_02280 hypothetical protein 01_19_13060 hypothetical protein ERR134678_00873 hypothetical protein SRR4195759_17160 hypothetical protein SRR5244782_06470 hypothetical protein E404_01950 hypothetical protein SRR3194890_08980 hypothetical protein ERR256875_01886 hypothetical protein PE001_24290 hypothetical protein SRR5244859_01420 hypothetical protein UV170_12010 hypothetical protein SRR5244783_10090 hypothetical protein SRR4195758_09550 hypothetical protein SRR5244811_05570 hypothetical protein SRR5244721_14150 hypothetical protein M120_09520 hypothetical protein SRR3194889_07530 hypothetical protein ERR554583_01251 hypothetical protein SRR1178244_11190 hypothetical protein C123_00360 hypothetical protein ERR554244_01879 hypothetical protein ERR134838_01638 hypothetical protein SRR5244817_13000 hypothetical protein ERR829988_09480 hypothetical protein ERR249328_00927 hypothetical protein 18-432_03780 hypothetical protein SRR5110367_17870 hypothetical protein MRSA_S26_15890 hypothetical protein ERR1041111_16430 hypothetical protein ERR134820_01320 hypothetical protein C1543_08870 hypothetical protein SRR5244784_02280 hypothetical protein ERR554526_00744 hypothetical protein ERR554574_00391 hypothetical protein CA12_24040 hypothetical protein ERR1535344_01572 hypothetical protein ERR702179_01516 hypothetical protein SRR5244786_10010 hypothetical protein ERR743203_12100 hypothetical protein STV600L_19730 hypothetical protein USA500_25580 hypothetical protein MRSA_S24_15780 hypothetical protein SRR5110365_14060 hypothetical protein C1504_05840 hypothetical protein C1555_03760 hypothetical protein SRR5244792_06770 hypothetical protein ERR137917_00236 hypothetical protein PE009_07900 hypothetical protein RH238_00050 hypothetical protein ERR554530_00904 hypothetical protein ERR1753504_00462 hypothetical protein SRR5244848_18940 hypothetical protein SRR5244819_02270 hypothetical protein C329_19170 hypothetical protein HUV07_10560 hypothetical protein 01_41_10730 hypothetical protein STV073L_16840 hypothetical protein ERR137947_00541 hypothetical protein SRR5244801_07790 hypothetical protein ERR134669_00723 hypothetical protein SRR5244818_17540 hypothetical protein ERR1753505_00806 hypothetical protein ERR1040909_01173 hypothetical protein C2485_08360 hypothetical protein ERR2072360_23240 hypothetical protein SRR4195752_10790 hypothetical protein HUV05_24050 hypothetical protein ERR237657_01653 hypothetical protein ERR332190_00815 hypothetical protein SRR5244733_14840 hypothetical protein ERR439277_00533 hypothetical protein BK2561B_22490 hypothetical protein 2m-n_08230 hypothetical protein C1427_00590 hypothetical protein ERR554728_00729 hypothetical protein SRR5244854_11600 hypothetical protein SRR4195754_11470 hypothetical protein HUV03_10680 hypothetical protein ERR554730_00844 hypothetical protein SRR5244734_15790 hypothetical protein ERR554729_00844 hypothetical protein 87-950_09320 hypothetical protein SRR5244921_15640 hypothetical protein ERR743210_11060 hypothetical protein SRR5244795_06450 hypothetical protein ERR1595729_01414 hypothetical protein ERR1723877_00856 hypothetical protein ERR554615_00142 hypothetical protein SRR4195757_15670 hypothetical protein C8879_23960 hypothetical protein ERR554567_01053 hypothetical protein C2701_25440 hypothetical protein SRR5244794_18290 hypothetical protein HUV01_05720 hypothetical protein SRR4195756_14760 hypothetical protein ERR554614_00845 hypothetical protein ERR1595731_00937 hypothetical protein
MSKKQKLTMIITMLMGGFFGLLNETLLVTALPSIMKDFEISYTQVQWLTTAFLLTNGIVIPLSALVIQRYTTRQVFLVGISIFFLGTLLGGLSPHFATLLVARIIQALGAGIMMPLMMTTILDVFQPHERGKYMGIFGLVIGLAPAIGPTLSGYLVEYFNWRSLFHVVAPIAAVTFLIGFKTIKNVGTTIKVPIDFISVIFSVLGFGGLLYGTSSISEKGFDNPIVLVSMIGGVVLVALFVLRQYRLSTPLLNFAVFKNKQFTVGIIIMGVTMVSMIGSETILPIFVQNLLHRSALDSGLTLLPGAIVMAFMSMTSGALYEKFGPRNLALVGMAIVVITTAYFVVMDEQTSTIMLATVYAIRMVGIALGLIPVMTHTMNQLKPEMNAHGSSMTNTVQQIAGSIGTAALITILSHASKNFSPTMSDYNGMNKIDMMNQIKVDTMLHGYHAGFLFALLITVVSFFCSFMLQGKKKEVDSRQ	2260	479	Riboflavin transporter RibZ	emrB	5	3	257	11	62.5	4.10448	0.0050432	0.0713359	1	PE001 87-950 BK2448 USA500 49-715	18-432 2m-n PP1259	ERR134761 ERR731099 SRR4195752 C1407 MRSA_S9 SRR5244801 ERR234953 C1543 ERR554599 C2403 SRR5244716 SRR5244859 ERR134796 CA12 E396 MRSA_S7 SRR3194889 SRR5244711 01_19 MRSA_S14 SRR5244954 ERR554567 C679 CA15 ERR702179 SRR4195760 SRR5244733 SRR5244795 SRR5244792 ERR134844 MRSA_S13 ERR1589247 SRR4195757 ERR743109 65_669 ERR256875 ERR1535343 C329 USFL079 ERR1715399 MRSA_S11 ERR1753505 ERR1597906 SRR5244693 ERR554530 ERR1715363 ERR249328 SRR5244867 ERR554598 ERR237716 C123 C2304 ERR237719 C1768 SRR5244811 SRR5110365 SRR5244712 ERR554244 ERR1040909 SRR5244734 HUV05 MRSA131 M120 SRR4195758 ERR573168 05_25 99_06 SRR5244917 ERR714858 C1782 CM94 ERR554747 SRR5244782 ERR237668 C1058 E1470 ERR1712339 SRR4195756 ERR1715362 SRR5244837 ERR1589255 SRR5244832 SRR5244689 MRSA_S15 ERR1535358 SRR5244902 ERR554559 ERR1712341 ERR2072503 ERR554544 SRR5244848 ERR554614 07_15 ERR554729 ERR332190 ERR554582 ERR230349 SRR5244869 SRR5244794 SRR5244799 SRR5244721 ERR422886 HUV07 RH238 ERR554583 SRR5244783 ERR1595731 ERR237718 ERR134781 C1762 C1555 SRR4195754 SRR5244715 ERR234916 CM167 ERR1197492 ERR554552 SRR5244899 01_41 UV699 STV600L ERR137331 SRR1178244 ERR134678 SRR5244676 ERR554746 ERR1589254 ERR1535344 SRR5244871 ERR134820 C1410 SRR5244828 ERR593830 SRR5244819 ERR1040793 ERR1595729 USFL078 ERR1715412 SRR5244951 ERR1753504 C1667 UC334 ERR737279 P210213_110 ERR1589245 ERR554574 ERR230292 ERR302773 SRR5244880 ERR1041111 V2200 ERR134669 ERR230313 ERR137917 ERR554526 ERR554730 SRR5244841 ERR249311 SRR5244836 UV695 ERR1589252 MRSA_S17 ERR163516 SRR5244912 ERR1723877 ERR163470 MRSA_S1 SRR3194890 C8879 SRR5244817 ERR554728 Col52_A5 BK2561B SRR5244701 SRR5244945 SRR5244691 SRR4195759 MRSA_S26 ERR422946 SRR5244798 CA17 SRR5244704 USFL264 CA14 ERR422959 SRR5244839 SRR5244722 ERR2072490 99_48 SRR1014714 ERR554356 HUV01 SRR5244947 ERR1589243 MRSA_S24 SRR5244702 C1979 M121 C1504 E404 ERR1535380 SRR5244900 USFL101 C1440 ERR376894 SRR5244695 ERR256877 C2485 C1396 SRR5244854 ERR137937 SRR5110367 SRR5244921 ERR134838 ERR743203 ERR1535377 ERR554615 SRR5244784 C1427 ERR1589244 PE009 ERR1040960 ERR237657 C2191 ERR554290 SRR5244786 STV073L ERR134842 SRR5244717 ERR1195835 ERR554744 V1859 SRR5244827 ERR742992 ERR137947 ERR439277 UE201 UV170 MRSA_S2 SRR5244686 M109 HUV03 SRR4195761 ERR134773 MRSA_S19 SRR5244946 SRR5244818 C2701 ERR302841 ERR829988 SRR497495 ERR743210 ERR554428 ERR573128 C1378 SA_210 C186	H2 ERR716971 ERR2072360 SRR5244862 ERR715146 UV1151 C1675 ERR137923 ERR134840 ERR554558 ERR554786	ERR1040793_00543 Fatty acid resistance protein FarB UC334_22160 Fatty acid resistance protein FarB SRR5244867_02260 Fatty acid resistance protein FarB ERR1589252_01991 Fatty acid resistance protein FarB SRR5244836_18200 Fatty acid resistance protein FarB ERR134761_00110 Fatty acid resistance protein FarB SRR5244837_03430 Fatty acid resistance protein FarB SRR497495_27340 Fatty acid resistance protein FarB USFL101_13790 Fatty acid resistance protein FarB C679_14710 Fatty acid resistance protein FarB ERR1197492_00301 Fatty acid resistance protein FarB Col52_A5_23810 Fatty acid resistance protein FarB ERR249311_02117 Fatty acid resistance protein FarB V2200_23930 Fatty acid resistance protein FarB 99_06_21410 Fatty acid resistance protein FarB ERR1597906_00301 Fatty acid resistance protein FarB SRR5244912_11790 Fatty acid resistance protein FarB SRR5244704_05600 Fatty acid resistance protein FarB ERR237716_01494 Fatty acid resistance protein FarB MRSA_S9_11870 Fatty acid resistance protein FarB UV695_03420 Fatty acid resistance protein FarB MRSA131_24320 Fatty acid resistance protein FarB ERR573168_00548 Fatty acid resistance protein FarB C1762_08480 Fatty acid resistance protein FarB ERR2072490_10900 Fatty acid resistance protein FarB ERR731099_00641 Fatty acid resistance protein FarB ERR1195835_00922 Fatty acid resistance protein FarB UE201_22870 Fatty acid resistance protein FarB C1440_02230 Fatty acid resistance protein FarB ERR554552_01003 Fatty acid resistance protein FarB ERR134796_00250 Fatty acid resistance protein FarB ERR737279_01000 Fatty acid resistance protein FarB SRR5244832_14960 Fatty acid resistance protein FarB SRR5244702_02270 Fatty acid resistance protein FarB C1410_23540 Fatty acid resistance protein FarB SRR5244686_17470 Fatty acid resistance protein FarB SRR5244945_09290 Fatty acid resistance protein FarB ERR1715362_00610 Fatty acid resistance protein FarB SRR5244917_05390 Fatty acid resistance protein FarB SRR5244946_17340 Fatty acid resistance protein FarB SRR5244676_08750 Fatty acid resistance protein FarB ERR422886_01019 Fatty acid resistance protein FarB 99_48_11580 Fatty acid resistance protein FarB ERR1589255_01101 Fatty acid resistance protein FarB SRR5244701_02280 Fatty acid resistance protein FarB ERR234953_01651 Fatty acid resistance protein FarB SRR5244828_15220 Fatty acid resistance protein FarB SRR4195761_01456 Fatty acid resistance protein FarB ERR230349_00859 Fatty acid resistance protein FarB ERR1589254_01715 Fatty acid resistance protein FarB SRR5244947_08860 Fatty acid resistance protein FarB E1470_02810 Fatty acid resistance protein FarB MRSA_S19_16410 Fatty acid resistance protein FarB ERR1715363_00675 Fatty acid resistance protein FarB ERR554290_01649 Fatty acid resistance protein FarB ERR163516_01272 Fatty acid resistance protein FarB BK2448_17410 Fatty acid resistance protein FarB 05_25_21680 Fatty acid resistance protein FarB SA_210_12770 Fatty acid resistance protein FarB SRR4195760_00608 Fatty acid resistance protein FarB ERR573128_01526 Fatty acid resistance protein FarB P210213_110_02330 Fatty acid resistance protein FarB C1396_02270 Fatty acid resistance protein FarB ERR422946_01073 Fatty acid resistance protein FarB SRR5244902_03920 Fatty acid resistance protein FarB ERR237668_01523 Fatty acid resistance protein FarB ERR2072503_04200 Fatty acid resistance protein FarB SRR5244689_13570 Fatty acid resistance protein FarB ERR134773_00475 Fatty acid resistance protein FarB MRSA_S14_15230 Fatty acid resistance protein FarB SRR5244715_16420 Fatty acid resistance protein FarB C1407_00220 Fatty acid resistance protein FarB SRR5244691_05790 Fatty acid resistance protein FarB ERR743109_01712 Fatty acid resistance protein FarB ERR554544_00692 Fatty acid resistance protein FarB MRSA_S15_16760 Fatty acid resistance protein FarB ERR714858_00838 Fatty acid resistance protein FarB MRSA_S1_15970 Fatty acid resistance protein FarB ERR234916_00540 Fatty acid resistance protein FarB ERR134842_00677 Fatty acid resistance protein FarB ERR134781_01180 Fatty acid resistance protein FarB MRSA_S2_14140 Fatty acid resistance protein FarB ERR1535377_00956 Fatty acid resistance protein FarB C2403_08280 Fatty acid resistance protein FarB 49-715_10450 Fatty acid resistance protein FarB SRR5244716_02270 Fatty acid resistance protein FarB SRR5244900_06060 Fatty acid resistance protein FarB SRR5244951_17990 Fatty acid resistance protein FarB CM167_12030 Fatty acid resistance protein FarB ERR230292_01343 Fatty acid resistance protein FarB MRSA_S17_14900 Fatty acid resistance protein FarB ERR554428_00937 Fatty acid resistance protein FarB C1979_23250 Fatty acid resistance protein FarB V1859_14240 Fatty acid resistance protein FarB SRR5244693_16960 Fatty acid resistance protein FarB ERR1589243_02092 Fatty acid resistance protein FarB SRR5244717_18640 Fatty acid resistance protein FarB SRR5244827_11930 Fatty acid resistance protein FarB M109_06110 Fatty acid resistance protein FarB ERR554559_00695 Fatty acid resistance protein FarB ERR163470_02012 Fatty acid resistance protein FarB USFL079_13770 Fatty acid resistance protein FarB MRSA_S11_15910 Fatty acid resistance protein FarB USFL264_13650 Fatty acid resistance protein FarB SRR5244869_00800 Fatty acid resistance protein FarB ERR554744_01121 Fatty acid resistance protein FarB SRR5244695_15170 Fatty acid resistance protein FarB SRR5244711_05460 Fatty acid resistance protein FarB ERR1589245_01594 Fatty acid resistance protein FarB SRR5244839_19040 Fatty acid resistance protein FarB C1378_03130 Fatty acid resistance protein FarB ERR137331_01716 Fatty acid resistance protein FarB USFL078_21090 Fatty acid resistance protein FarB ERR1715399_01388 Fatty acid resistance protein FarB C1782_13580 Fatty acid resistance protein FarB ERR1712339_00549 Fatty acid resistance protein FarB ERR1040960_12590 Fatty acid resistance protein FarB C2191_02060 Fatty acid resistance protein FarB C1768_07380 Fatty acid resistance protein FarB SRR5244871_12800 Fatty acid resistance protein FarB UV699_18440 Fatty acid resistance protein FarB ERR1589244_02403 Fatty acid resistance protein FarB ERR137937_00754 Fatty acid resistance protein FarB ERR230313_01410 Fatty acid resistance protein FarB ERR554356_01339 Fatty acid resistance protein FarB ERR1589247_01251 Fatty acid resistance protein FarB SRR5244954_18870 Fatty acid resistance protein FarB CM94_11180 Fatty acid resistance protein FarB ERR554746_01569 Fatty acid resistance protein FarB ERR237718_00887 Fatty acid resistance protein FarB ERR134844_00582 Fatty acid resistance protein FarB MRSA_S7_11880 Fatty acid resistance protein FarB MRSA_S13_08760 Fatty acid resistance protein FarB SRR5244880_15500 Fatty acid resistance protein FarB SRR5244712_05390 Fatty acid resistance protein FarB C1058_11550 Fatty acid resistance protein FarB ERR376894_01716 Fatty acid resistance protein FarB ERR1715412_01466 Fatty acid resistance protein FarB ERR1535380_01110 Fatty acid resistance protein FarB ERR237719_01654 Fatty acid resistance protein FarB ERR554747_00392 Fatty acid resistance protein FarB ERR593830_09740 Fatty acid resistance protein FarB SRR5244899_10650 Fatty acid resistance protein FarB ERR422959_00532 Fatty acid resistance protein FarB SRR5244722_09110 Fatty acid resistance protein FarB E396_01390 Fatty acid resistance protein FarB CA15_23990 Fatty acid resistance protein FarB ERR1535343_01176 Fatty acid resistance protein FarB ERR554599_01461 Fatty acid resistance protein FarB SRR5244799_14900 Fatty acid resistance protein FarB ERR302773_01969 Fatty acid resistance protein FarB ERR742992_04650 Fatty acid resistance protein FarB 65_669_13450 Fatty acid resistance protein FarB CA14_10900 Fatty acid resistance protein FarB C2304_20620 Fatty acid resistance protein FarB 07_15_16870 Fatty acid resistance protein FarB SRR5244798_03180 Fatty acid resistance protein FarB SRR1014714_15170 Fatty acid resistance protein FarB ERR256877_01934 Fatty acid resistance protein FarB ERR554598_01660 Fatty acid resistance protein FarB ERR302841_02036 Fatty acid resistance protein FarB C186_22630 Fatty acid resistance protein FarB C1667_18110 Fatty acid resistance protein FarB ERR1712341_00604 Fatty acid resistance protein FarB ERR554582_00857 Fatty acid resistance protein FarB CA17_09960 Fatty acid resistance protein FarB ERR1535358_01967 Fatty acid resistance protein FarB M121_24960 Fatty acid resistance protein FarB SRR5244841_02270 Fatty acid resistance protein FarB 01_19_13050 Fatty acid resistance protein FarB ERR134678_00872 Fatty acid resistance protein FarB SRR4195759_17170 Fatty acid resistance protein FarB SRR5244782_06460 Fatty acid resistance protein FarB E404_01940 Fatty acid resistance protein FarB SRR3194890_08970 Fatty acid resistance protein FarB ERR256875_01887 Fatty acid resistance protein FarB PE001_24300 Fatty acid resistance protein FarB SRR5244859_01430 Fatty acid resistance protein FarB UV170_12020 Fatty acid resistance protein FarB SRR5244783_10100 Fatty acid resistance protein FarB SRR4195758_09560 Fatty acid resistance protein FarB SRR5244811_05560 Fatty acid resistance protein FarB SRR5244721_14160 Fatty acid resistance protein FarB M120_09530 Fatty acid resistance protein FarB SRR3194889_07540 Fatty acid resistance protein FarB ERR554583_01250 Fatty acid resistance protein FarB SRR1178244_11180 Fatty acid resistance protein FarB C123_00370 Fatty acid resistance protein FarB ERR554244_01880 Fatty acid resistance protein FarB ERR134838_01639 Fatty acid resistance protein FarB SRR5244817_13010 Fatty acid resistance protein FarB ERR829988_09490 Fatty acid resistance protein FarB ERR249328_00928 Fatty acid resistance protein FarB SRR5110367_17880 Fatty acid resistance protein FarB MRSA_S26_15880 Fatty acid resistance protein FarB ERR1041111_16440 Fatty acid resistance protein FarB ERR134820_01319 Fatty acid resistance protein FarB C1543_08860 Fatty acid resistance protein FarB SRR5244784_02270 Fatty acid resistance protein FarB ERR554526_00745 Fatty acid resistance protein FarB ERR554574_00392 Fatty acid resistance protein FarB CA12_24030 Fatty acid resistance protein FarB ERR1535344_01571 Fatty acid resistance protein FarB ERR702179_01517 Fatty acid resistance protein FarB SRR5244786_10000 Fatty acid resistance protein FarB ERR743203_12090 Fatty acid resistance protein FarB STV600L_19740 Fatty acid resistance protein FarB USA500_25570 Fatty acid resistance protein FarB MRSA_S24_15770 Fatty acid resistance protein FarB SRR5110365_14050 Fatty acid resistance protein FarB C1504_05830 Fatty acid resistance protein FarB C1555_03750 Fatty acid resistance protein FarB SRR5244792_06780 Fatty acid resistance protein FarB ERR137917_00237 Fatty acid resistance protein FarB PE009_07910 Fatty acid resistance protein FarB RH238_00060 Fatty acid resistance protein FarB ERR554530_00905 Fatty acid resistance protein FarB ERR1753504_00461 Fatty acid resistance protein FarB SRR5244848_18930 Fatty acid resistance protein FarB SRR5244819_02260 Fatty acid resistance protein FarB C329_19160 Fatty acid resistance protein FarB HUV07_10570 Fatty acid resistance protein FarB 01_41_10720 Fatty acid resistance protein FarB STV073L_16830 Fatty acid resistance protein FarB ERR137947_00542 Fatty acid resistance protein FarB SRR5244801_07780 Fatty acid resistance protein FarB ERR134669_00724 Fatty acid resistance protein FarB SRR5244818_17530 Fatty acid resistance protein FarB ERR1753505_00807 Fatty acid resistance protein FarB ERR1040909_01174 Fatty acid resistance protein FarB C2485_08370 Fatty acid resistance protein FarB SRR4195752_10780 Fatty acid resistance protein FarB HUV05_24040 Fatty acid resistance protein FarB ERR237657_01654 Fatty acid resistance protein FarB ERR332190_00814 Fatty acid resistance protein FarB SRR5244733_14830 Fatty acid resistance protein FarB ERR439277_00532 Fatty acid resistance protein FarB BK2561B_22500 Fatty acid resistance protein FarB C1427_00580 Fatty acid resistance protein FarB ERR554728_00730 Fatty acid resistance protein FarB SRR5244854_11610 Fatty acid resistance protein FarB SRR4195754_11460 Fatty acid resistance protein FarB HUV03_10670 Fatty acid resistance protein FarB ERR554730_00843 Fatty acid resistance protein FarB SRR5244734_15800 Fatty acid resistance protein FarB ERR554729_00843 Fatty acid resistance protein FarB 87-950_09310 Fatty acid resistance protein FarB SRR5244921_15630 Fatty acid resistance protein FarB ERR743210_11070 Fatty acid resistance protein FarB SRR5244795_06440 Fatty acid resistance protein FarB ERR1595729_01413 Fatty acid resistance protein FarB ERR1723877_00857 Fatty acid resistance protein FarB ERR554615_00143 Fatty acid resistance protein FarB SRR4195757_15680 Fatty acid resistance protein FarB C8879_23950 Fatty acid resistance protein FarB ERR554567_01052 Fatty acid resistance protein FarB C2701_25430 Fatty acid resistance protein FarB SRR5244794_18280 Fatty acid resistance protein FarB HUV01_05710 Fatty acid resistance protein FarB SRR4195756_14750 Fatty acid resistance protein FarB ERR554614_00844 Fatty acid resistance protein FarB ERR1595731_00938 Fatty acid resistance protein FarB
MKRLLFVMIAFVFILAACGNNSSKDKEASKDSKTINVGTEGTYAPFSFHDKDGKLTGYDIDVIKAVAKEEGLKLKFNETSWDSMFAGLDAGRFDVIANQVGINPDREKKYKFSKPYTFSSAVLVIRENEKDIKDFDDVKGKKLAQTFTSNYGKLAKDKGADITKVDGFNQSMDLLLSKRVDGTFNDSLSYLDYKKQKPNAKIKAIKGNAEQSRSAFAFSKKADDETVQKFNDGLKKIEENGELAKIGKKWFGQDVSKSK	3294	259	putative amino-acid ABC transporter-binding protein	tcyA	7	1	264	4	87.5	1.49254	0.137709	0.106061	1	PE001 87-950 BK2448 USA500 18-432 PP1259 49-715	2m-n	ERR134761 ERR731099 SRR4195752 C1407 MRSA_S9 SRR5244801 ERR234953 C1543 ERR554599 C2403 SRR5244716 SRR5244859 ERR134796 CA12 E396 MRSA_S7 SRR3194889 SRR5244711 01_19 MRSA_S14 SRR5244954 ERR554567 C679 CA15 ERR702179 SRR4195760 SRR5244733 SRR5244795 SRR5244792 ERR134844 MRSA_S13 ERR1589247 SRR4195757 ERR743109 65_669 ERR256875 ERR1535343 C329 USFL079 ERR1715399 MRSA_S11 ERR1753505 ERR1597906 SRR5244693 ERR554530 ERR1715363 ERR249328 SRR5244867 ERR554598 ERR237716 ERR2072360 C123 C2304 ERR237719 C1768 SRR5244811 SRR5110365 SRR5244712 ERR554244 ERR1040909 SRR5244734 HUV05 MRSA131 M120 SRR4195758 ERR573168 05_25 99_06 SRR5244917 ERR714858 C1782 CM94 ERR554747 SRR5244782 ERR237668 C1058 E1470 ERR1712339 SRR4195756 ERR1715362 SRR5244837 ERR1589255 SRR5244832 SRR5244689 MRSA_S15 ERR1535358 SRR5244902 ERR554559 ERR1712341 ERR2072503 ERR554544 SRR5244848 ERR554614 07_15 ERR554729 ERR332190 ERR554582 ERR230349 SRR5244869 SRR5244794 SRR5244799 SRR5244721 SRR5244862 ERR422886 HUV07 RH238 ERR554583 SRR5244783 ERR1595731 ERR237718 ERR134781 C1762 C1555 SRR4195754 UV1151 SRR5244715 ERR234916 CM167 ERR1197492 ERR554552 SRR5244899 01_41 UV699 STV600L ERR137331 SRR1178244 ERR134678 SRR5244676 ERR554746 ERR1589254 ERR1535344 SRR5244871 ERR134820 C1410 SRR5244828 ERR593830 SRR5244819 ERR1040793 ERR716971 ERR1595729 USFL078 ERR1715412 SRR5244951 ERR1753504 C1667 UC334 ERR737279 P210213_110 ERR1589245 ERR554574 ERR230292 ERR302773 SRR5244880 ERR1041111 V2200 ERR134669 ERR230313 ERR137917 ERR554526 ERR554730 SRR5244841 ERR249311 SRR5244836 UV695 ERR1589252 MRSA_S17 ERR163516 SRR5244912 ERR1723877 ERR163470 ERR554786 MRSA_S1 SRR3194890 C8879 SRR5244817 ERR554728 Col52_A5 BK2561B SRR5244701 SRR5244945 SRR5244691 ERR554558 SRR4195759 MRSA_S26 ERR422946 SRR5244798 CA17 SRR5244704 USFL264 CA14 ERR422959 SRR5244839 SRR5244722 ERR2072490 99_48 SRR1014714 ERR554356 HUV01 SRR5244947 ERR1589243 MRSA_S24 SRR5244702 C1979 M121 C1504 E404 ERR1535380 SRR5244900 USFL101 C1675 C1440 ERR376894 SRR5244695 ERR256877 C2485 C1396 SRR5244854 SRR5110367 SRR5244921 ERR134838 ERR743203 ERR1535377 ERR554615 SRR5244784 C1427 ERR1589244 PE009 ERR1040960 ERR237657 C2191 ERR554290 SRR5244786 STV073L ERR134842 SRR5244717 ERR1195835 ERR554744 V1859 SRR5244827 ERR742992 ERR137947 ERR439277 UE201 UV170 MRSA_S2 ERR134840 SRR5244686 M109 HUV03 SRR4195761 ERR134773 MRSA_S19 SRR5244946 SRR5244818 C2701 ERR302841 ERR829988 SRR497495 ERR743210 ERR554428 ERR573128 C1378 SA_210 C186	ERR715146 ERR137923 ERR137937 H2	ERR1040793_00544 putative amino-acid ABC transporter-binding protein UC334_22170 putative amino-acid ABC transporter-binding protein SRR5244867_02250 putative amino-acid ABC transporter-binding protein ERR1589252_01990 putative amino-acid ABC transporter-binding protein SRR5244836_18190 putative amino-acid ABC transporter-binding protein ERR134761_00109 putative amino-acid ABC transporter-binding protein SRR5244837_03440 putative amino-acid ABC transporter-binding protein SRR497495_27330 putative amino-acid ABC transporter-binding protein USFL101_13780 putative amino-acid ABC transporter-binding protein C679_14700 putative amino-acid ABC transporter-binding protein ERR1197492_00302 putative amino-acid ABC transporter-binding protein Col52_A5_23800 putative amino-acid ABC transporter-binding protein ERR249311_02116 putative amino-acid ABC transporter-binding protein V2200_23920 putative amino-acid ABC transporter-binding protein 99_06_21400 putative amino-acid ABC transporter-binding protein ERR1597906_00302 putative amino-acid ABC transporter-binding protein SRR5244912_11780 putative amino-acid ABC transporter-binding protein SRR5244704_05610 putative amino-acid ABC transporter-binding protein ERR237716_01495 putative amino-acid ABC transporter-binding protein MRSA_S9_11880 putative amino-acid ABC transporter-binding protein UV695_03410 putative amino-acid ABC transporter-binding protein MRSA131_24310 putative amino-acid ABC transporter-binding protein ERR573168_00547 putative amino-acid ABC transporter-binding protein C1762_08470 putative amino-acid ABC transporter-binding protein ERR2072490_10910 putative amino-acid ABC transporter-binding protein ERR731099_00642 putative amino-acid ABC transporter-binding protein ERR1195835_00921 putative amino-acid ABC transporter-binding protein UE201_22880 putative amino-acid ABC transporter-binding protein SRR5244862_15700 putative amino-acid ABC transporter-binding protein C1440_02220 putative amino-acid ABC transporter-binding protein ERR554552_01002 putative amino-acid ABC transporter-binding protein ERR134796_00251 putative amino-acid ABC transporter-binding protein ERR737279_00999 putative amino-acid ABC transporter-binding protein SRR5244832_14950 putative amino-acid ABC transporter-binding protein SRR5244702_02260 putative amino-acid ABC transporter-binding protein C1410_23550 putative amino-acid ABC transporter-binding protein SRR5244686_17460 putative amino-acid ABC transporter-binding protein SRR5244945_09300 putative amino-acid ABC transporter-binding protein ERR1715362_00611 putative amino-acid ABC transporter-binding protein SRR5244917_05380 putative amino-acid ABC transporter-binding protein SRR5244946_17350 putative amino-acid ABC transporter-binding protein SRR5244676_08740 putative amino-acid ABC transporter-binding protein ERR422886_01018 putative amino-acid ABC transporter-binding protein 99_48_11570 putative amino-acid ABC transporter-binding protein ERR1589255_01100 putative amino-acid ABC transporter-binding protein SRR5244701_02270 putative amino-acid ABC transporter-binding protein ERR234953_01650 putative amino-acid ABC transporter-binding protein SRR5244828_15230 putative amino-acid ABC transporter-binding protein SRR4195761_01455 putative amino-acid ABC transporter-binding protein ERR230349_00860 putative amino-acid ABC transporter-binding protein ERR1589254_01714 putative amino-acid ABC transporter-binding protein SRR5244947_08850 putative amino-acid ABC transporter-binding protein E1470_02800 putative amino-acid ABC transporter-binding protein UV1151_09940 putative amino-acid ABC transporter-binding protein MRSA_S19_16400 putative amino-acid ABC transporter-binding protein ERR1715363_00674 putative amino-acid ABC transporter-binding protein ERR554290_01648 putative amino-acid ABC transporter-binding protein ERR163516_01273 putative amino-acid ABC transporter-binding protein BK2448_17420 putative amino-acid ABC transporter-binding protein 05_25_21690 putative amino-acid ABC transporter-binding protein SA_210_12780 putative amino-acid ABC transporter-binding protein SRR4195760_00609 putative amino-acid ABC transporter-binding protein ERR573128_01525 putative amino-acid ABC transporter-binding protein P210213_110_02340 putative amino-acid ABC transporter-binding protein C1396_02280 putative amino-acid ABC transporter-binding protein ERR422946_01072 putative amino-acid ABC transporter-binding protein SRR5244902_03930 putative amino-acid ABC transporter-binding protein ERR237668_01524 putative amino-acid ABC transporter-binding protein ERR2072503_04210 putative amino-acid ABC transporter-binding protein SRR5244689_13580 putative amino-acid ABC transporter-binding protein ERR134773_00474 putative amino-acid ABC transporter-binding protein MRSA_S14_15240 putative amino-acid ABC transporter-binding protein SRR5244715_16410 putative amino-acid ABC transporter-binding protein C1407_00230 putative amino-acid ABC transporter-binding protein SRR5244691_05780 putative amino-acid ABC transporter-binding protein ERR743109_01713 putative amino-acid ABC transporter-binding protein ERR554544_00691 putative amino-acid ABC transporter-binding protein MRSA_S15_16750 putative amino-acid ABC transporter-binding protein ERR714858_00839 putative amino-acid ABC transporter-binding protein MRSA_S1_15960 putative amino-acid ABC transporter-binding protein ERR234916_00539 putative amino-acid ABC transporter-binding protein ERR134842_00678 putative amino-acid ABC transporter-binding protein ERR134781_01181 putative amino-acid ABC transporter-binding protein MRSA_S2_14150 putative amino-acid ABC transporter-binding protein ERR1535377_00955 putative amino-acid ABC transporter-binding protein C2403_08290 putative amino-acid ABC transporter-binding protein 49-715_10440 putative amino-acid ABC transporter-binding protein SRR5244716_02260 putative amino-acid ABC transporter-binding protein SRR5244900_06050 putative amino-acid ABC transporter-binding protein SRR5244951_18000 putative amino-acid ABC transporter-binding protein CM167_12040 putative amino-acid ABC transporter-binding protein ERR230292_01344 putative amino-acid ABC transporter-binding protein ERR134840_00908 putative amino-acid ABC transporter-binding protein MRSA_S17_14890 putative amino-acid ABC transporter-binding protein ERR554428_00936 putative amino-acid ABC transporter-binding protein C1979_23260 putative amino-acid ABC transporter-binding protein V1859_14250 putative amino-acid ABC transporter-binding protein PP1259_15540 putative amino-acid ABC transporter-binding protein SRR5244693_16950 putative amino-acid ABC transporter-binding protein ERR1589243_02093 putative amino-acid ABC transporter-binding protein SRR5244717_18650 putative amino-acid ABC transporter-binding protein SRR5244827_11940 putative amino-acid ABC transporter-binding protein M109_06120 putative amino-acid ABC transporter-binding protein ERR554559_00696 putative amino-acid ABC transporter-binding protein ERR163470_02013 putative amino-acid ABC transporter-binding protein USFL079_13760 putative amino-acid ABC transporter-binding protein MRSA_S11_15900 putative amino-acid ABC transporter-binding protein USFL264_13640 putative amino-acid ABC transporter-binding protein SRR5244869_00810 putative amino-acid ABC transporter-binding protein ERR554744_01120 putative amino-acid ABC transporter-binding protein SRR5244695_15160 putative amino-acid ABC transporter-binding protein SRR5244711_05470 putative amino-acid ABC transporter-binding protein ERR1589245_01593 putative amino-acid ABC transporter-binding protein SRR5244839_19030 putative amino-acid ABC transporter-binding protein C1378_03140 putative amino-acid ABC transporter-binding protein ERR137331_01717 putative amino-acid ABC transporter-binding protein USFL078_21100 putative amino-acid ABC transporter-binding protein ERR1715399_01389 putative amino-acid ABC transporter-binding protein C1782_13590 putative amino-acid ABC transporter-binding protein ERR554558_01744 putative amino-acid ABC transporter-binding protein ERR1712339_00548 putative amino-acid ABC transporter-binding protein ERR716971_01270 putative amino-acid ABC transporter-binding protein ERR1040960_12580 putative amino-acid ABC transporter-binding protein C2191_02070 putative amino-acid ABC transporter-binding protein C1768_07370 putative amino-acid ABC transporter-binding protein SRR5244871_12790 putative amino-acid ABC transporter-binding protein UV699_18450 putative amino-acid ABC transporter-binding protein ERR1589244_02402 putative amino-acid ABC transporter-binding protein ERR230313_01409 putative amino-acid ABC transporter-binding protein ERR554356_01338 putative amino-acid ABC transporter-binding protein ERR1589247_01250 putative amino-acid ABC transporter-binding protein SRR5244954_18860 putative amino-acid ABC transporter-binding protein CM94_11190 putative amino-acid ABC transporter-binding protein ERR554746_01570 putative amino-acid ABC transporter-binding protein ERR237718_00888 putative amino-acid ABC transporter-binding protein ERR134844_00583 putative amino-acid ABC transporter-binding protein MRSA_S7_11890 putative amino-acid ABC transporter-binding protein MRSA_S13_08770 putative amino-acid ABC transporter-binding protein SRR5244880_15510 putative amino-acid ABC transporter-binding protein SRR5244712_05380 putative amino-acid ABC transporter-binding protein C1058_11560 putative amino-acid ABC transporter-binding protein ERR376894_01717 putative amino-acid ABC transporter-binding protein ERR1715412_01465 putative amino-acid ABC transporter-binding protein ERR1535380_01111 putative amino-acid ABC transporter-binding protein ERR237719_01653 putative amino-acid ABC transporter-binding protein ERR554747_00393 putative amino-acid ABC transporter-binding protein ERR593830_09750 putative amino-acid ABC transporter-binding protein SRR5244899_10640 putative amino-acid ABC transporter-binding protein ERR422959_00531 putative amino-acid ABC transporter-binding protein SRR5244722_09120 putative amino-acid ABC transporter-binding protein E396_01400 putative amino-acid ABC transporter-binding protein CA15_23980 putative amino-acid ABC transporter-binding protein ERR1535343_01175 putative amino-acid ABC transporter-binding protein ERR554599_01460 putative amino-acid ABC transporter-binding protein SRR5244799_14890 putative amino-acid ABC transporter-binding protein ERR302773_01970 putative amino-acid ABC transporter-binding protein ERR742992_04660 putative amino-acid ABC transporter-binding protein 65_669_13440 putative amino-acid ABC transporter-binding protein CA14_10910 putative amino-acid ABC transporter-binding protein C2304_20610 putative amino-acid ABC transporter-binding protein 07_15_16860 putative amino-acid ABC transporter-binding protein SRR5244798_03190 putative amino-acid ABC transporter-binding protein SRR1014714_15160 putative amino-acid ABC transporter-binding protein ERR256877_01933 putative amino-acid ABC transporter-binding protein ERR554598_01659 putative amino-acid ABC transporter-binding protein ERR554786_01683 putative amino-acid ABC transporter-binding protein ERR302841_02035 putative amino-acid ABC transporter-binding protein C186_22620 putative amino-acid ABC transporter-binding protein C1667_18100 putative amino-acid ABC transporter-binding protein ERR1712341_00603 putative amino-acid ABC transporter-binding protein ERR554582_00858 putative amino-acid ABC transporter-binding protein CA17_09950 putative amino-acid ABC transporter-binding protein ERR1535358_01966 putative amino-acid ABC transporter-binding protein M121_24950 putative amino-acid ABC transporter-binding protein SRR5244841_02260 putative amino-acid ABC transporter-binding protein 01_19_13040 putative amino-acid ABC transporter-binding protein ERR134678_00871 putative amino-acid ABC transporter-binding protein SRR4195759_17180 putative amino-acid ABC transporter-binding protein SRR5244782_06450 putative amino-acid ABC transporter-binding protein E404_01930 putative amino-acid ABC transporter-binding protein SRR3194890_08960 putative amino-acid ABC transporter-binding protein ERR256875_01888 putative amino-acid ABC transporter-binding protein PE001_24310 putative amino-acid ABC transporter-binding protein SRR5244859_01440 putative amino-acid ABC transporter-binding protein UV170_12030 putative amino-acid ABC transporter-binding protein SRR5244783_10110 putative amino-acid ABC transporter-binding protein SRR4195758_09570 putative amino-acid ABC transporter-binding protein SRR5244811_05550 putative amino-acid ABC transporter-binding protein SRR5244721_14170 putative amino-acid ABC transporter-binding protein M120_09540 putative amino-acid ABC transporter-binding protein SRR3194889_07550 putative amino-acid ABC transporter-binding protein ERR554583_01249 putative amino-acid ABC transporter-binding protein SRR1178244_11170 putative amino-acid ABC transporter-binding protein C123_00380 putative amino-acid ABC transporter-binding protein ERR554244_01881 putative amino-acid ABC transporter-binding protein ERR134838_01640 putative amino-acid ABC transporter-binding protein SRR5244817_13020 putative amino-acid ABC transporter-binding protein ERR829988_09500 putative amino-acid ABC transporter-binding protein ERR249328_00929 putative amino-acid ABC transporter-binding protein 18-432_03800 putative amino-acid ABC transporter-binding protein SRR5110367_17890 putative amino-acid ABC transporter-binding protein MRSA_S26_15870 putative amino-acid ABC transporter-binding protein ERR1041111_16450 putative amino-acid ABC transporter-binding protein ERR134820_01318 putative amino-acid ABC transporter-binding protein C1543_08850 putative amino-acid ABC transporter-binding protein SRR5244784_02260 putative amino-acid ABC transporter-binding protein ERR554526_00746 putative amino-acid ABC transporter-binding protein ERR554574_00393 putative amino-acid ABC transporter-binding protein CA12_24020 putative amino-acid ABC transporter-binding protein ERR1535344_01570 putative amino-acid ABC transporter-binding protein ERR702179_01518 putative amino-acid ABC transporter-binding protein SRR5244786_09990 putative amino-acid ABC transporter-binding protein ERR743203_12080 putative amino-acid ABC transporter-binding protein STV600L_19750 putative amino-acid ABC transporter-binding protein USA500_25560 putative amino-acid ABC transporter-binding protein MRSA_S24_15760 putative amino-acid ABC transporter-binding protein SRR5110365_14040 putative amino-acid ABC transporter-binding protein C1504_05820 putative amino-acid ABC transporter-binding protein C1555_03740 putative amino-acid ABC transporter-binding protein SRR5244792_06790 putative amino-acid ABC transporter-binding protein ERR137917_00238 putative amino-acid ABC transporter-binding protein PE009_07920 putative amino-acid ABC transporter-binding protein RH238_00070 putative amino-acid ABC transporter-binding protein ERR554530_00906 putative amino-acid ABC transporter-binding protein ERR1753504_00460 putative amino-acid ABC transporter-binding protein SRR5244848_18920 putative amino-acid ABC transporter-binding protein SRR5244819_02250 putative amino-acid ABC transporter-binding protein C329_19150 putative amino-acid ABC transporter-binding protein HUV07_10580 putative amino-acid ABC transporter-binding protein 01_41_10710 putative amino-acid ABC transporter-binding protein STV073L_16820 putative amino-acid ABC transporter-binding protein ERR137947_00543 putative amino-acid ABC transporter-binding protein SRR5244801_07770 putative amino-acid ABC transporter-binding protein ERR134669_00725 putative amino-acid ABC transporter-binding protein SRR5244818_17520 putative amino-acid ABC transporter-binding protein ERR1753505_00808 putative amino-acid ABC transporter-binding protein ERR1040909_01175 putative amino-acid ABC transporter-binding protein C2485_08380 putative amino-acid ABC transporter-binding protein ERR2072360_23260 putative amino-acid ABC transporter-binding protein SRR4195752_10770 putative amino-acid ABC transporter-binding protein HUV05_24030 putative amino-acid ABC transporter-binding protein C1675_09540 putative amino-acid ABC transporter-binding protein ERR237657_01655 putative amino-acid ABC transporter-binding protein ERR332190_00813 putative amino-acid ABC transporter-binding protein SRR5244733_14820 putative amino-acid ABC transporter-binding protein ERR439277_00531 putative amino-acid ABC transporter-binding protein BK2561B_22510 putative amino-acid ABC transporter-binding protein C1427_00570 putative amino-acid ABC transporter-binding protein ERR554728_00731 putative amino-acid ABC transporter-binding protein SRR5244854_11620 putative amino-acid ABC transporter-binding protein SRR4195754_11450 putative amino-acid ABC transporter-binding protein HUV03_10660 putative amino-acid ABC transporter-binding protein ERR554730_00842 putative amino-acid ABC transporter-binding protein SRR5244734_15810 putative amino-acid ABC transporter-binding protein ERR554729_00842 putative amino-acid ABC transporter-binding protein 87-950_09300 putative amino-acid ABC transporter-binding protein SRR5244921_15620 putative amino-acid ABC transporter-binding protein ERR743210_11080 putative amino-acid ABC transporter-binding protein SRR5244795_06430 putative amino-acid ABC transporter-binding protein ERR1595729_01412 putative amino-acid ABC transporter-binding protein ERR1723877_00858 putative amino-acid ABC transporter-binding protein ERR554615_00144 putative amino-acid ABC transporter-binding protein SRR4195757_15690 putative amino-acid ABC transporter-binding protein C8879_23940 putative amino-acid ABC transporter-binding protein ERR554567_01051 putative amino-acid ABC transporter-binding protein C2701_25420 putative amino-acid ABC transporter-binding protein SRR5244794_18270 putative amino-acid ABC transporter-binding protein HUV01_05700 putative amino-acid ABC transporter-binding protein SRR4195756_14740 putative amino-acid ABC transporter-binding protein ERR554614_00843 putative amino-acid ABC transporter-binding protein ERR1595731_00939 putative amino-acid ABC transporter-binding protein
MVKMFLNLNSEQQHALDAAKQAFGPMLEGLVKYSIPITLVTFVLGLIIALFTALMRISTSKILRSISRVYVSIIRGTPMIVQLFIIFYGIPELGRLLTNDADNQWTLAPVVAAIIGLSLNVGAYASEIIRGGIISIPKGQTEAAYSIGMTYGQTIQRIILPQAIRVSIPALGNTFLSLIKDTSLLGFILVAEMFRKAQEVASTTYEYLTIYVLVALMYWVVCFIISIIQGIYESYIERGYRS	7203	242	L-cystine transport system permease protein TcyB	tcyB	8	0	258	10	100	3.73134	1	inf	1	2m-n PE001 87-950 BK2448 USA500 18-432 PP1259 49-715		ERR731099 SRR4195752 C1407 MRSA_S9 SRR5244801 ERR234953 C1543 ERR554599 C2403 SRR5244716 SRR5244859 ERR134796 CA12 E396 MRSA_S7 SRR3194889 SRR5244711 01_19 MRSA_S14 SRR5244954 ERR554567 C679 CA15 ERR702179 SRR4195760 SRR5244733 SRR5244795 SRR5244792 ERR134844 MRSA_S13 ERR1589247 SRR4195757 ERR743109 65_669 ERR256875 ERR1535343 C329 USFL079 ERR1715399 MRSA_S11 ERR1753505 ERR1597906 SRR5244693 ERR554530 ERR1715363 ERR249328 SRR5244867 ERR554598 ERR237716 ERR2072360 C123 C2304 ERR237719 C1768 SRR5244811 SRR5110365 SRR5244712 ERR554244 ERR1040909 SRR5244734 HUV05 MRSA131 M120 SRR4195758 ERR573168 05_25 99_06 SRR5244917 ERR714858 C1782 CM94 ERR554747 SRR5244782 ERR237668 C1058 ERR1712339 SRR4195756 ERR1715362 SRR5244837 ERR1589255 SRR5244832 SRR5244689 MRSA_S15 ERR1535358 SRR5244902 ERR554559 ERR1712341 ERR2072503 ERR554544 SRR5244848 ERR554614 07_15 ERR554729 ERR332190 ERR554582 ERR230349 SRR5244869 SRR5244794 SRR5244799 SRR5244721 SRR5244862 ERR422886 HUV07 RH238 ERR554583 SRR5244783 ERR1595731 ERR237718 ERR134781 C1762 C1555 SRR4195754 UV1151 SRR5244715 ERR234916 CM167 ERR1197492 ERR554552 SRR5244899 01_41 UV699 STV600L ERR137331 SRR1178244 ERR134678 SRR5244676 ERR554746 ERR1589254 ERR1535344 SRR5244871 ERR134820 C1410 SRR5244828 ERR593830 SRR5244819 ERR1040793 ERR716971 ERR1595729 USFL078 ERR1715412 SRR5244951 ERR1753504 C1667 UC334 ERR737279 P210213_110 ERR1589245 ERR554574 ERR230292 ERR302773 SRR5244880 ERR1041111 V2200 ERR134669 ERR230313 ERR554526 ERR554730 SRR5244841 ERR249311 SRR5244836 UV695 ERR1589252 MRSA_S17 ERR163516 SRR5244912 ERR1723877 ERR163470 ERR554786 MRSA_S1 SRR3194890 C8879 SRR5244817 ERR554728 Col52_A5 BK2561B SRR5244701 SRR5244945 SRR5244691 ERR554558 SRR4195759 MRSA_S26 ERR422946 SRR5244798 CA17 SRR5244704 USFL264 CA14 ERR422959 SRR5244839 SRR5244722 ERR2072490 99_48 SRR1014714 ERR554356 HUV01 SRR5244947 ERR1589243 MRSA_S24 SRR5244702 C1979 M121 C1504 E404 ERR1535380 SRR5244900 USFL101 C1440 ERR376894 SRR5244695 ERR256877 C2485 C1396 SRR5244854 SRR5110367 SRR5244921 ERR134838 ERR743203 ERR1535377 ERR554615 SRR5244784 C1427 ERR1589244 PE009 ERR1040960 ERR237657 C2191 ERR554290 SRR5244786 STV073L ERR134842 SRR5244717 ERR1195835 ERR554744 V1859 SRR5244827 ERR742992 ERR137947 ERR439277 UE201 UV170 MRSA_S2 SRR5244686 M109 HUV03 SRR4195761 MRSA_S19 SRR5244946 SRR5244818 C2701 ERR302841 ERR829988 SRR497495 ERR743210 ERR554428 ERR573128 C1378 SA_210 C186	H2 E1470 ERR134761 ERR137917 ERR137937 ERR715146 C1675 ERR137923 ERR134840 ERR134773	ERR1040793_00545 L-cystine transport system permease protein TcyB UC334_22180 L-cystine transport system permease protein TcyB SRR5244867_02240 L-cystine transport system permease protein TcyB ERR1589252_01989 L-cystine transport system permease protein TcyB SRR5244836_18180 L-cystine transport system permease protein TcyB SRR5244837_03450 L-cystine transport system permease protein TcyB SRR497495_27320 L-cystine transport system permease protein TcyB USFL101_13770 L-cystine transport system permease protein TcyB C679_14690 L-cystine transport system permease protein TcyB ERR1197492_00303 L-cystine transport system permease protein TcyB Col52_A5_23790 L-cystine transport system permease protein TcyB ERR249311_02115 L-cystine transport system permease protein TcyB V2200_23910 L-cystine transport system permease protein TcyB 99_06_21390 L-cystine transport system permease protein TcyB ERR1597906_00303 L-cystine transport system permease protein TcyB SRR5244912_11770 L-cystine transport system permease protein TcyB SRR5244704_05620 L-cystine transport system permease protein TcyB ERR237716_01496 L-cystine transport system permease protein TcyB MRSA_S9_11890 L-cystine transport system permease protein TcyB UV695_03400 L-cystine transport system permease protein TcyB MRSA131_24300 L-cystine transport system permease protein TcyB ERR573168_00546 L-cystine transport system permease protein TcyB C1762_08460 L-cystine transport system permease protein TcyB ERR2072490_10920 L-cystine transport system permease protein TcyB ERR731099_00643 L-cystine transport system permease protein TcyB ERR1195835_00920 L-cystine transport system permease protein TcyB UE201_22890 L-cystine transport system permease protein TcyB SRR5244862_15690 L-cystine transport system permease protein TcyB C1440_02210 L-cystine transport system permease protein TcyB ERR554552_01001 L-cystine transport system permease protein TcyB ERR134796_00252 L-cystine transport system permease protein TcyB ERR737279_00998 L-cystine transport system permease protein TcyB SRR5244832_14940 L-cystine transport system permease protein TcyB SRR5244702_02250 L-cystine transport system permease protein TcyB C1410_23560 L-cystine transport system permease protein TcyB SRR5244686_17450 L-cystine transport system permease protein TcyB SRR5244945_09310 L-cystine transport system permease protein TcyB ERR1715362_00612 L-cystine transport system permease protein TcyB SRR5244917_05370 L-cystine transport system permease protein TcyB SRR5244946_17360 L-cystine transport system permease protein TcyB SRR5244676_08730 L-cystine transport system permease protein TcyB ERR422886_01017 L-cystine transport system permease protein TcyB 99_48_11560 L-cystine transport system permease protein TcyB ERR1589255_01099 L-cystine transport system permease protein TcyB SRR5244701_02260 L-cystine transport system permease protein TcyB ERR234953_01649 L-cystine transport system permease protein TcyB SRR5244828_15240 L-cystine transport system permease protein TcyB SRR4195761_01454 L-cystine transport system permease protein TcyB ERR230349_00861 L-cystine transport system permease protein TcyB ERR1589254_01713 L-cystine transport system permease protein TcyB SRR5244947_08840 L-cystine transport system permease protein TcyB UV1151_09930 L-cystine transport system permease protein TcyB MRSA_S19_16390 L-cystine transport system permease protein TcyB ERR1715363_00673 L-cystine transport system permease protein TcyB ERR554290_01647 L-cystine transport system permease protein TcyB ERR163516_01274 L-cystine transport system permease protein TcyB BK2448_17430 L-cystine transport system permease protein TcyB 05_25_21700 L-cystine transport system permease protein TcyB SA_210_12790 L-cystine transport system permease protein TcyB SRR4195760_00610 L-cystine transport system permease protein TcyB ERR573128_01524 L-cystine transport system permease protein TcyB P210213_110_02350 L-cystine transport system permease protein TcyB C1396_02290 L-cystine transport system permease protein TcyB ERR422946_01071 L-cystine transport system permease protein TcyB SRR5244902_03940 L-cystine transport system permease protein TcyB ERR237668_01525 L-cystine transport system permease protein TcyB ERR2072503_04220 L-cystine transport system permease protein TcyB SRR5244689_13590 L-cystine transport system permease protein TcyB MRSA_S14_15250 L-cystine transport system permease protein TcyB SRR5244715_16400 L-cystine transport system permease protein TcyB C1407_00240 L-cystine transport system permease protein TcyB SRR5244691_05770 L-cystine transport system permease protein TcyB ERR743109_01714 L-cystine transport system permease protein TcyB ERR554544_00690 L-cystine transport system permease protein TcyB MRSA_S15_16740 L-cystine transport system permease protein TcyB ERR714858_00840 L-cystine transport system permease protein TcyB MRSA_S1_15950 L-cystine transport system permease protein TcyB ERR234916_00538 L-cystine transport system permease protein TcyB ERR134842_00679 L-cystine transport system permease protein TcyB ERR134781_01182 L-cystine transport system permease protein TcyB MRSA_S2_14160 L-cystine transport system permease protein TcyB ERR1535377_00954 L-cystine transport system permease protein TcyB C2403_08300 L-cystine transport system permease protein TcyB 49-715_10430 L-cystine transport system permease protein TcyB SRR5244716_02250 L-cystine transport system permease protein TcyB SRR5244900_06040 L-cystine transport system permease protein TcyB SRR5244951_18010 L-cystine transport system permease protein TcyB CM167_12050 L-cystine transport system permease protein TcyB ERR230292_01345 L-cystine transport system permease protein TcyB MRSA_S17_14880 L-cystine transport system permease protein TcyB ERR554428_00935 L-cystine transport system permease protein TcyB C1979_23270 L-cystine transport system permease protein TcyB V1859_14260 L-cystine transport system permease protein TcyB PP1259_15530 L-cystine transport system permease protein TcyB SRR5244693_16940 L-cystine transport system permease protein TcyB ERR1589243_02094 L-cystine transport system permease protein TcyB SRR5244717_18660 L-cystine transport system permease protein TcyB SRR5244827_11950 L-cystine transport system permease protein TcyB M109_06130 L-cystine transport system permease protein TcyB ERR554559_00697 L-cystine transport system permease protein TcyB ERR163470_02014 L-cystine transport system permease protein TcyB USFL079_13750 L-cystine transport system permease protein TcyB MRSA_S11_15890 L-cystine transport system permease protein TcyB USFL264_13630 L-cystine transport system permease protein TcyB SRR5244869_00820 L-cystine transport system permease protein TcyB ERR554744_01119 L-cystine transport system permease protein TcyB SRR5244695_15150 L-cystine transport system permease protein TcyB SRR5244711_05480 L-cystine transport system permease protein TcyB ERR1589245_01592 L-cystine transport system permease protein TcyB SRR5244839_19020 L-cystine transport system permease protein TcyB C1378_03150 L-cystine transport system permease protein TcyB ERR137331_01718 L-cystine transport system permease protein TcyB USFL078_21110 L-cystine transport system permease protein TcyB ERR1715399_01390 L-cystine transport system permease protein TcyB C1782_13600 L-cystine transport system permease protein TcyB ERR554558_01743 L-cystine transport system permease protein TcyB ERR1712339_00547 L-cystine transport system permease protein TcyB ERR716971_01269 L-cystine transport system permease protein TcyB ERR1040960_12570 L-cystine transport system permease protein TcyB C2191_02080 L-cystine transport system permease protein TcyB C1768_07360 L-cystine transport system permease protein TcyB SRR5244871_12780 L-cystine transport system permease protein TcyB UV699_18460 L-cystine transport system permease protein TcyB ERR1589244_02401 L-cystine transport system permease protein TcyB ERR230313_01408 L-cystine transport system permease protein TcyB ERR554356_01337 L-cystine transport system permease protein TcyB ERR1589247_01249 L-cystine transport system permease protein TcyB SRR5244954_18850 L-cystine transport system permease protein TcyB CM94_11200 L-cystine transport system permease protein TcyB ERR554746_01571 L-cystine transport system permease protein TcyB ERR237718_00889 L-cystine transport system permease protein TcyB ERR134844_00584 L-cystine transport system permease protein TcyB MRSA_S7_11900 L-cystine transport system permease protein TcyB MRSA_S13_08780 L-cystine transport system permease protein TcyB SRR5244880_15520 L-cystine transport system permease protein TcyB SRR5244712_05370 L-cystine transport system permease protein TcyB C1058_11570 L-cystine transport system permease protein TcyB ERR376894_01718 L-cystine transport system permease protein TcyB ERR1715412_01464 L-cystine transport system permease protein TcyB ERR1535380_01112 L-cystine transport system permease protein TcyB ERR237719_01652 L-cystine transport system permease protein TcyB ERR554747_00394 L-cystine transport system permease protein TcyB ERR593830_09760 L-cystine transport system permease protein TcyB SRR5244899_10630 L-cystine transport system permease protein TcyB ERR422959_00530 L-cystine transport system permease protein TcyB SRR5244722_09130 L-cystine transport system permease protein TcyB E396_01410 L-cystine transport system permease protein TcyB CA15_23970 L-cystine transport system permease protein TcyB ERR1535343_01174 L-cystine transport system permease protein TcyB ERR554599_01459 L-cystine transport system permease protein TcyB SRR5244799_14880 L-cystine transport system permease protein TcyB ERR302773_01971 L-cystine transport system permease protein TcyB ERR742992_04670 L-cystine transport system permease protein TcyB 65_669_13430 L-cystine transport system permease protein TcyB CA14_10920 L-cystine transport system permease protein TcyB C2304_20600 L-cystine transport system permease protein TcyB 07_15_16850 L-cystine transport system permease protein TcyB SRR5244798_03200 L-cystine transport system permease protein TcyB SRR1014714_15150 L-cystine transport system permease protein TcyB ERR256877_01932 L-cystine transport system permease protein TcyB ERR554598_01658 L-cystine transport system permease protein TcyB ERR554786_01684 L-cystine transport system permease protein TcyB ERR302841_02034 L-cystine transport system permease protein TcyB C186_22610 L-cystine transport system permease protein TcyB C1667_18090 L-cystine transport system permease protein TcyB ERR1712341_00602 L-cystine transport system permease protein TcyB ERR554582_00859 L-cystine transport system permease protein TcyB CA17_09940 L-cystine transport system permease protein TcyB ERR1535358_01965 L-cystine transport system permease protein TcyB M121_24940 L-cystine transport system permease protein TcyB SRR5244841_02250 L-cystine transport system permease protein TcyB 01_19_13030 L-cystine transport system permease protein TcyB ERR134678_00870 L-cystine transport system permease protein TcyB SRR4195759_17190 L-cystine transport system permease protein TcyB SRR5244782_06440 L-cystine transport system permease protein TcyB E404_01920 L-cystine transport system permease protein TcyB SRR3194890_08950 L-cystine transport system permease protein TcyB ERR256875_01889 L-cystine transport system permease protein TcyB PE001_24320 L-cystine transport system permease protein TcyB SRR5244859_01450 L-cystine transport system permease protein TcyB UV170_12040 L-cystine transport system permease protein TcyB SRR5244783_10120 L-cystine transport system permease protein TcyB SRR4195758_09580 L-cystine transport system permease protein TcyB SRR5244811_05540 L-cystine transport system permease protein TcyB SRR5244721_14180 L-cystine transport system permease protein TcyB M120_09550 L-cystine transport system permease protein TcyB SRR3194889_07560 L-cystine transport system permease protein TcyB ERR554583_01248 L-cystine transport system permease protein TcyB SRR1178244_11160 L-cystine transport system permease protein TcyB C123_00390 L-cystine transport system permease protein TcyB ERR554244_01882 L-cystine transport system permease protein TcyB ERR134838_01641 L-cystine transport system permease protein TcyB SRR5244817_13030 L-cystine transport system permease protein TcyB ERR829988_09510 L-cystine transport system permease protein TcyB ERR249328_00930 L-cystine transport system permease protein TcyB 18-432_03810 L-cystine transport system permease protein TcyB SRR5110367_17900 L-cystine transport system permease protein TcyB MRSA_S26_15860 L-cystine transport system permease protein TcyB ERR1041111_16460 L-cystine transport system permease protein TcyB ERR134820_01317 L-cystine transport system permease protein TcyB C1543_08840 L-cystine transport system permease protein TcyB SRR5244784_02250 L-cystine transport system permease protein TcyB ERR554526_00747 L-cystine transport system permease protein TcyB ERR554574_00394 L-cystine transport system permease protein TcyB CA12_24010 L-cystine transport system permease protein TcyB ERR1535344_01569 L-cystine transport system permease protein TcyB ERR702179_01519 L-cystine transport system permease protein TcyB SRR5244786_09980 L-cystine transport system permease protein TcyB ERR743203_12070 L-cystine transport system permease protein TcyB STV600L_19760 L-cystine transport system permease protein TcyB USA500_25550 L-cystine transport system permease protein TcyB MRSA_S24_15750 L-cystine transport system permease protein TcyB SRR5110365_14030 L-cystine transport system permease protein TcyB C1504_05810 L-cystine transport system permease protein TcyB C1555_03730 L-cystine transport system permease protein TcyB SRR5244792_06800 L-cystine transport system permease protein TcyB PE009_07930 L-cystine transport system permease protein TcyB RH238_00080 L-cystine transport system permease protein TcyB ERR554530_00907 L-cystine transport system permease protein TcyB ERR1753504_00459 L-cystine transport system permease protein TcyB SRR5244848_18910 L-cystine transport system permease protein TcyB SRR5244819_02240 L-cystine transport system permease protein TcyB C329_19140 L-cystine transport system permease protein TcyB HUV07_10590 L-cystine transport system permease protein TcyB 01_41_10700 L-cystine transport system permease protein TcyB STV073L_16810 L-cystine transport system permease protein TcyB ERR137947_00544 L-cystine transport system permease protein TcyB SRR5244801_07760 L-cystine transport system permease protein TcyB ERR134669_00726 L-cystine transport system permease protein TcyB SRR5244818_17510 L-cystine transport system permease protein TcyB ERR1753505_00809 L-cystine transport system permease protein TcyB ERR1040909_01176 L-cystine transport system permease protein TcyB C2485_08390 L-cystine transport system permease protein TcyB ERR2072360_23270 L-cystine transport system permease protein TcyB SRR4195752_10760 L-cystine transport system permease protein TcyB HUV05_24020 L-cystine transport system permease protein TcyB ERR237657_01656 L-cystine transport system permease protein TcyB ERR332190_00812 L-cystine transport system permease protein TcyB SRR5244733_14810 L-cystine transport system permease protein TcyB ERR439277_00530 L-cystine transport system permease protein TcyB BK2561B_22520 L-cystine transport system permease protein TcyB 2m-n_08260 L-cystine transport system permease protein TcyB C1427_00560 L-cystine transport system permease protein TcyB ERR554728_00732 L-cystine transport system permease protein TcyB SRR5244854_11630 L-cystine transport system permease protein TcyB SRR4195754_11440 L-cystine transport system permease protein TcyB HUV03_10650 L-cystine transport system permease protein TcyB ERR554730_00841 L-cystine transport system permease protein TcyB SRR5244734_15820 L-cystine transport system permease protein TcyB ERR554729_00841 L-cystine transport system permease protein TcyB 87-950_09290 L-cystine transport system permease protein TcyB SRR5244921_15610 L-cystine transport system permease protein TcyB ERR743210_11090 L-cystine transport system permease protein TcyB SRR5244795_06420 L-cystine transport system permease protein TcyB ERR1595729_01411 L-cystine transport system permease protein TcyB ERR1723877_00859 L-cystine transport system permease protein TcyB ERR554615_00145 L-cystine transport system permease protein TcyB SRR4195757_15700 L-cystine transport system permease protein TcyB C8879_23930 L-cystine transport system permease protein TcyB ERR554567_01050 L-cystine transport system permease protein TcyB C2701_25410 L-cystine transport system permease protein TcyB SRR5244794_18260 L-cystine transport system permease protein TcyB HUV01_05690 L-cystine transport system permease protein TcyB SRR4195756_14730 L-cystine transport system permease protein TcyB ERR554614_00842 L-cystine transport system permease protein TcyB ERR1595731_00940 L-cystine transport system permease protein TcyB
MIQLNNIHKSFNDVEVIKGIDLSVEQGEVVTLIGRSGSGKTTLLRMINALEIPTEGTVYVNGKTYTSKDKKSQIEVRKQSGMVFQSYNLFPHKTALENVMEGLITVKKLKKDEARGKSLELLEKVGLTHVKDQRPHALSGGQQQRVAIARALAMNPKVMLFDEPTSALDPELVNDVLKVIKDLANEGMTMVIVTHEMRFAKEVSNNIVFIHEGMIGEQGAPEEMFNRPKTEELRRFLNVINEE	6601	243	L-cystine import ATP-binding protein TcyC	tcyC_1	8	0	259	9	100	3.35821	1	inf	1	2m-n PE001 87-950 BK2448 USA500 18-432 PP1259 49-715		ERR731099 SRR4195752 C1407 MRSA_S9 SRR5244801 ERR234953 C1543 ERR554599 C2403 SRR5244716 SRR5244859 ERR134796 CA12 E396 MRSA_S7 SRR3194889 SRR5244711 01_19 MRSA_S14 SRR5244954 ERR554567 C679 CA15 ERR702179 SRR4195760 SRR5244733 SRR5244795 SRR5244792 ERR134844 MRSA_S13 ERR1589247 SRR4195757 ERR743109 65_669 ERR256875 ERR1535343 C329 USFL079 ERR1715399 MRSA_S11 ERR1753505 ERR1597906 SRR5244693 ERR554530 ERR1715363 ERR249328 SRR5244867 ERR554598 ERR237716 ERR2072360 C123 C2304 ERR237719 C1768 SRR5244811 SRR5110365 SRR5244712 ERR554244 SRR5244734 ERR137923 HUV05 MRSA131 M120 SRR4195758 ERR573168 05_25 99_06 SRR5244917 ERR714858 C1782 CM94 ERR554747 SRR5244782 ERR237668 C1058 E1470 ERR1712339 SRR4195756 ERR1715362 SRR5244837 ERR1589255 SRR5244832 SRR5244689 MRSA_S15 ERR1535358 SRR5244902 ERR554559 ERR1712341 ERR2072503 ERR554544 SRR5244848 ERR554614 07_15 ERR554729 ERR332190 ERR554582 ERR230349 SRR5244869 SRR5244794 SRR5244799 SRR5244721 SRR5244862 ERR422886 HUV07 RH238 ERR554583 SRR5244783 ERR1595731 ERR237718 ERR134781 C1762 C1555 SRR4195754 UV1151 SRR5244715 ERR234916 CM167 ERR1197492 ERR554552 SRR5244899 01_41 UV699 STV600L ERR137331 SRR1178244 ERR134678 SRR5244676 ERR554746 ERR1589254 ERR1535344 SRR5244871 ERR134820 C1410 SRR5244828 ERR593830 SRR5244819 ERR1040793 ERR716971 ERR1595729 USFL078 ERR1715412 SRR5244951 ERR1753504 C1667 UC334 ERR737279 P210213_110 ERR1589245 ERR554574 ERR230292 ERR302773 SRR5244880 V2200 ERR134669 ERR230313 ERR137917 ERR554526 ERR554730 SRR5244841 ERR249311 SRR5244836 UV695 ERR1589252 MRSA_S17 ERR163516 SRR5244912 ERR1723877 ERR163470 ERR554786 MRSA_S1 SRR3194890 C8879 SRR5244817 ERR554728 Col52_A5 BK2561B SRR5244701 SRR5244945 SRR5244691 ERR554558 SRR4195759 MRSA_S26 ERR422946 SRR5244798 CA17 SRR5244704 USFL264 CA14 ERR422959 SRR5244839 SRR5244722 ERR2072490 99_48 SRR1014714 ERR554356 HUV01 ERR1589243 MRSA_S24 SRR5244702 C1979 M121 C1504 E404 ERR1535380 SRR5244900 USFL101 C1675 C1440 ERR376894 SRR5244695 ERR256877 C2485 C1396 SRR5244854 ERR137937 SRR5110367 SRR5244921 ERR134838 ERR743203 ERR1535377 ERR554615 SRR5244784 C1427 ERR1589244 PE009 ERR1040960 ERR237657 C2191 ERR554290 SRR5244786 STV073L ERR134842 SRR5244717 ERR1195835 ERR554744 V1859 SRR5244827 ERR742992 ERR137947 ERR439277 UV170 MRSA_S2 SRR5244686 M109 HUV03 SRR4195761 MRSA_S19 SRR5244946 SRR5244818 C2701 ERR302841 ERR829988 SRR497495 ERR743210 ERR554428 ERR573128 C1378 SA_210 C186	SRR5244947 H2 ERR134761 UE201 ERR1041111 ERR1040909 ERR715146 ERR134840 ERR134773	ERR1040793_00546 L-cystine import ATP-binding protein TcyC UC334_22190 L-cystine import ATP-binding protein TcyC SRR5244867_02230 L-cystine import ATP-binding protein TcyC ERR1589252_01988 L-cystine import ATP-binding protein TcyC SRR5244836_18170 L-cystine import ATP-binding protein TcyC SRR5244837_03460 L-cystine import ATP-binding protein TcyC SRR497495_27310 L-cystine import ATP-binding protein TcyC USFL101_13760 L-cystine import ATP-binding protein TcyC C679_14680 L-cystine import ATP-binding protein TcyC ERR1197492_00304 L-cystine import ATP-binding protein TcyC Col52_A5_23780 L-cystine import ATP-binding protein TcyC ERR249311_02114 L-cystine import ATP-binding protein TcyC V2200_23900 L-cystine import ATP-binding protein TcyC 99_06_21380 L-cystine import ATP-binding protein TcyC ERR1597906_00304 L-cystine import ATP-binding protein TcyC SRR5244912_11760 L-cystine import ATP-binding protein TcyC SRR5244704_05630 L-cystine import ATP-binding protein TcyC ERR137923_00222 L-cystine import ATP-binding protein TcyC ERR237716_01497 L-cystine import ATP-binding protein TcyC MRSA_S9_11900 L-cystine import ATP-binding protein TcyC UV695_03390 L-cystine import ATP-binding protein TcyC MRSA131_24290 L-cystine import ATP-binding protein TcyC ERR573168_00545 L-cystine import ATP-binding protein TcyC C1762_08450 L-cystine import ATP-binding protein TcyC ERR2072490_10930 L-cystine import ATP-binding protein TcyC ERR731099_00644 L-cystine import ATP-binding protein TcyC ERR1195835_00919 L-cystine import ATP-binding protein TcyC SRR5244862_15680 L-cystine import ATP-binding protein TcyC C1440_02200 L-cystine import ATP-binding protein TcyC ERR554552_01000 L-cystine import ATP-binding protein TcyC ERR134796_00253 L-cystine import ATP-binding protein TcyC ERR737279_00997 L-cystine import ATP-binding protein TcyC SRR5244832_14930 L-cystine import ATP-binding protein TcyC SRR5244702_02240 L-cystine import ATP-binding protein TcyC C1410_23570 L-cystine import ATP-binding protein TcyC SRR5244686_17440 L-cystine import ATP-binding protein TcyC SRR5244945_09320 L-cystine import ATP-binding protein TcyC ERR1715362_00613 L-cystine import ATP-binding protein TcyC SRR5244917_05360 L-cystine import ATP-binding protein TcyC SRR5244946_17370 L-cystine import ATP-binding protein TcyC SRR5244676_08720 L-cystine import ATP-binding protein TcyC ERR422886_01016 L-cystine import ATP-binding protein TcyC 99_48_11550 L-cystine import ATP-binding protein TcyC ERR1589255_01098 L-cystine import ATP-binding protein TcyC SRR5244701_02250 L-cystine import ATP-binding protein TcyC ERR234953_01648 L-cystine import ATP-binding protein TcyC SRR5244828_15250 L-cystine import ATP-binding protein TcyC SRR4195761_01453 L-cystine import ATP-binding protein TcyC ERR230349_00862 L-cystine import ATP-binding protein TcyC ERR1589254_01712 L-cystine import ATP-binding protein TcyC E1470_02780 L-cystine import ATP-binding protein TcyC UV1151_09920 L-cystine import ATP-binding protein TcyC MRSA_S19_16380 L-cystine import ATP-binding protein TcyC ERR1715363_00672 L-cystine import ATP-binding protein TcyC ERR554290_01646 L-cystine import ATP-binding protein TcyC ERR163516_01275 L-cystine import ATP-binding protein TcyC BK2448_17440 L-cystine import ATP-binding protein TcyC 05_25_21710 L-cystine import ATP-binding protein TcyC SA_210_12800 L-cystine import ATP-binding protein TcyC SRR4195760_00611 L-cystine import ATP-binding protein TcyC ERR573128_01523 L-cystine import ATP-binding protein TcyC P210213_110_02360 L-cystine import ATP-binding protein TcyC C1396_02300 L-cystine import ATP-binding protein TcyC ERR422946_01070 L-cystine import ATP-binding protein TcyC SRR5244902_03950 L-cystine import ATP-binding protein TcyC ERR237668_01526 L-cystine import ATP-binding protein TcyC ERR2072503_04230 L-cystine import ATP-binding protein TcyC SRR5244689_13600 L-cystine import ATP-binding protein TcyC MRSA_S14_15260 L-cystine import ATP-binding protein TcyC SRR5244715_16390 L-cystine import ATP-binding protein TcyC C1407_00250 L-cystine import ATP-binding protein TcyC SRR5244691_05760 L-cystine import ATP-binding protein TcyC ERR743109_01715 L-cystine import ATP-binding protein TcyC ERR554544_00689 L-cystine import ATP-binding protein TcyC MRSA_S15_16730 L-cystine import ATP-binding protein TcyC ERR714858_00841 L-cystine import ATP-binding protein TcyC MRSA_S1_15940 L-cystine import ATP-binding protein TcyC ERR234916_00537 L-cystine import ATP-binding protein TcyC ERR134842_00680 L-cystine import ATP-binding protein TcyC ERR134781_01183 L-cystine import ATP-binding protein TcyC MRSA_S2_14170 L-cystine import ATP-binding protein TcyC ERR1535377_00953 L-cystine import ATP-binding protein TcyC C2403_08310 L-cystine import ATP-binding protein TcyC 49-715_10420 L-cystine import ATP-binding protein TcyC SRR5244716_02240 L-cystine import ATP-binding protein TcyC SRR5244900_06030 L-cystine import ATP-binding protein TcyC SRR5244951_18020 L-cystine import ATP-binding protein TcyC CM167_12060 L-cystine import ATP-binding protein TcyC ERR230292_01346 L-cystine import ATP-binding protein TcyC MRSA_S17_14870 L-cystine import ATP-binding protein TcyC ERR554428_00934 L-cystine import ATP-binding protein TcyC C1979_23280 L-cystine import ATP-binding protein TcyC V1859_14270 L-cystine import ATP-binding protein TcyC PP1259_15520 L-cystine import ATP-binding protein TcyC SRR5244693_16930 L-cystine import ATP-binding protein TcyC ERR1589243_02095 L-cystine import ATP-binding protein TcyC SRR5244717_18670 L-cystine import ATP-binding protein TcyC SRR5244827_11960 L-cystine import ATP-binding protein TcyC M109_06140 L-cystine import ATP-binding protein TcyC ERR554559_00698 L-cystine import ATP-binding protein TcyC ERR163470_02015 L-cystine import ATP-binding protein TcyC USFL079_13740 L-cystine import ATP-binding protein TcyC MRSA_S11_15880 L-cystine import ATP-binding protein TcyC USFL264_13620 L-cystine import ATP-binding protein TcyC SRR5244869_00830 L-cystine import ATP-binding protein TcyC ERR554744_01118 L-cystine import ATP-binding protein TcyC SRR5244695_15140 L-cystine import ATP-binding protein TcyC SRR5244711_05490 L-cystine import ATP-binding protein TcyC ERR1589245_01591 L-cystine import ATP-binding protein TcyC SRR5244839_19010 L-cystine import ATP-binding protein TcyC C1378_03160 L-cystine import ATP-binding protein TcyC ERR137331_01719 L-cystine import ATP-binding protein TcyC USFL078_21120 L-cystine import ATP-binding protein TcyC ERR1715399_01391 L-cystine import ATP-binding protein TcyC C1782_13610 L-cystine import ATP-binding protein TcyC ERR554558_01742 L-cystine import ATP-binding protein TcyC ERR1712339_00546 L-cystine import ATP-binding protein TcyC ERR716971_01268 L-cystine import ATP-binding protein TcyC ERR1040960_12560 L-cystine import ATP-binding protein TcyC C2191_02090 L-cystine import ATP-binding protein TcyC C1768_07350 L-cystine import ATP-binding protein TcyC SRR5244871_12770 L-cystine import ATP-binding protein TcyC UV699_18470 L-cystine import ATP-binding protein TcyC ERR1589244_02400 L-cystine import ATP-binding protein TcyC ERR137937_00546 L-cystine import ATP-binding protein TcyC ERR230313_01407 L-cystine import ATP-binding protein TcyC ERR554356_01336 L-cystine import ATP-binding protein TcyC ERR1589247_01248 L-cystine import ATP-binding protein TcyC SRR5244954_18840 L-cystine import ATP-binding protein TcyC CM94_11210 L-cystine import ATP-binding protein TcyC ERR554746_01572 L-cystine import ATP-binding protein TcyC ERR237718_00890 L-cystine import ATP-binding protein TcyC ERR134844_00585 L-cystine import ATP-binding protein TcyC MRSA_S7_11910 L-cystine import ATP-binding protein TcyC MRSA_S13_08790 L-cystine import ATP-binding protein TcyC SRR5244880_15530 L-cystine import ATP-binding protein TcyC SRR5244712_05360 L-cystine import ATP-binding protein TcyC C1058_11580 L-cystine import ATP-binding protein TcyC ERR376894_01719 L-cystine import ATP-binding protein TcyC ERR1715412_01463 L-cystine import ATP-binding protein TcyC ERR1535380_01113 L-cystine import ATP-binding protein TcyC ERR237719_01651 L-cystine import ATP-binding protein TcyC ERR554747_00395 L-cystine import ATP-binding protein TcyC ERR593830_09770 L-cystine import ATP-binding protein TcyC SRR5244899_10620 L-cystine import ATP-binding protein TcyC ERR422959_00529 L-cystine import ATP-binding protein TcyC SRR5244722_09140 L-cystine import ATP-binding protein TcyC E396_01420 L-cystine import ATP-binding protein TcyC CA15_23960 L-cystine import ATP-binding protein TcyC ERR1535343_01173 L-cystine import ATP-binding protein TcyC ERR554599_01458 L-cystine import ATP-binding protein TcyC SRR5244799_14870 L-cystine import ATP-binding protein TcyC ERR302773_01972 L-cystine import ATP-binding protein TcyC ERR742992_04680 L-cystine import ATP-binding protein TcyC 65_669_13420 L-cystine import ATP-binding protein TcyC CA14_10930 L-cystine import ATP-binding protein TcyC C2304_20590 L-cystine import ATP-binding protein TcyC 07_15_16840 L-cystine import ATP-binding protein TcyC SRR5244798_03210 L-cystine import ATP-binding protein TcyC SRR1014714_15140 L-cystine import ATP-binding protein TcyC ERR256877_01931 L-cystine import ATP-binding protein TcyC ERR554598_01657 L-cystine import ATP-binding protein TcyC ERR554786_01685 L-cystine import ATP-binding protein TcyC ERR302841_02033 L-cystine import ATP-binding protein TcyC C186_22600 L-cystine import ATP-binding protein TcyC C1667_18080 L-cystine import ATP-binding protein TcyC ERR1712341_00601 L-cystine import ATP-binding protein TcyC ERR554582_00860 L-cystine import ATP-binding protein TcyC CA17_09930 L-cystine import ATP-binding protein TcyC ERR1535358_01964 L-cystine import ATP-binding protein TcyC M121_24930 L-cystine import ATP-binding protein TcyC SRR5244841_02240 L-cystine import ATP-binding protein TcyC 01_19_13020 L-cystine import ATP-binding protein TcyC ERR134678_00869 L-cystine import ATP-binding protein TcyC SRR4195759_17200 L-cystine import ATP-binding protein TcyC SRR5244782_06430 L-cystine import ATP-binding protein TcyC E404_01910 L-cystine import ATP-binding protein TcyC SRR3194890_08940 L-cystine import ATP-binding protein TcyC ERR256875_01890 L-cystine import ATP-binding protein TcyC PE001_24330 L-cystine import ATP-binding protein TcyC SRR5244859_01460 L-cystine import ATP-binding protein TcyC UV170_12050 L-cystine import ATP-binding protein TcyC SRR5244783_10130 L-cystine import ATP-binding protein TcyC SRR4195758_09590 L-cystine import ATP-binding protein TcyC SRR5244811_05530 L-cystine import ATP-binding protein TcyC SRR5244721_14190 L-cystine import ATP-binding protein TcyC M120_09560 L-cystine import ATP-binding protein TcyC SRR3194889_07570 L-cystine import ATP-binding protein TcyC ERR554583_01247 L-cystine import ATP-binding protein TcyC SRR1178244_11150 L-cystine import ATP-binding protein TcyC C123_00400 L-cystine import ATP-binding protein TcyC ERR554244_01883 L-cystine import ATP-binding protein TcyC ERR134838_01642 L-cystine import ATP-binding protein TcyC SRR5244817_13040 L-cystine import ATP-binding protein TcyC ERR829988_09520 L-cystine import ATP-binding protein TcyC ERR249328_00931 L-cystine import ATP-binding protein TcyC 18-432_03820 L-cystine import ATP-binding protein TcyC SRR5110367_17910 L-cystine import ATP-binding protein TcyC MRSA_S26_15850 L-cystine import ATP-binding protein TcyC ERR134820_01316 L-cystine import ATP-binding protein TcyC C1543_08830 L-cystine import ATP-binding protein TcyC SRR5244784_02240 L-cystine import ATP-binding protein TcyC ERR554526_00748 L-cystine import ATP-binding protein TcyC ERR554574_00395 L-cystine import ATP-binding protein TcyC CA12_24000 L-cystine import ATP-binding protein TcyC ERR1535344_01568 L-cystine import ATP-binding protein TcyC ERR702179_01520 L-cystine import ATP-binding protein TcyC SRR5244786_09970 L-cystine import ATP-binding protein TcyC ERR743203_12060 L-cystine import ATP-binding protein TcyC STV600L_19770 L-cystine import ATP-binding protein TcyC USA500_25540 L-cystine import ATP-binding protein TcyC MRSA_S24_15740 L-cystine import ATP-binding protein TcyC SRR5110365_14020 L-cystine import ATP-binding protein TcyC C1504_05800 L-cystine import ATP-binding protein TcyC C1555_03720 L-cystine import ATP-binding protein TcyC SRR5244792_06810 L-cystine import ATP-binding protein TcyC ERR137917_00240 L-cystine import ATP-binding protein TcyC PE009_07940 L-cystine import ATP-binding protein TcyC RH238_00090 L-cystine import ATP-binding protein TcyC ERR554530_00908 L-cystine import ATP-binding protein TcyC ERR1753504_00458 L-cystine import ATP-binding protein TcyC SRR5244848_18900 L-cystine import ATP-binding protein TcyC SRR5244819_02230 L-cystine import ATP-binding protein TcyC C329_19130 L-cystine import ATP-binding protein TcyC HUV07_10600 L-cystine import ATP-binding protein TcyC 01_41_10690 L-cystine import ATP-binding protein TcyC STV073L_16800 L-cystine import ATP-binding protein TcyC ERR137947_00545 L-cystine import ATP-binding protein TcyC SRR5244801_07750 L-cystine import ATP-binding protein TcyC ERR134669_00727 L-cystine import ATP-binding protein TcyC SRR5244818_17500 L-cystine import ATP-binding protein TcyC ERR1753505_00810 L-cystine import ATP-binding protein TcyC C2485_08400 L-cystine import ATP-binding protein TcyC ERR2072360_23280 L-cystine import ATP-binding protein TcyC SRR4195752_10750 L-cystine import ATP-binding protein TcyC HUV05_24010 L-cystine import ATP-binding protein TcyC C1675_20720 L-cystine import ATP-binding protein TcyC ERR237657_01657 L-cystine import ATP-binding protein TcyC ERR332190_00811 L-cystine import ATP-binding protein TcyC SRR5244733_14800 L-cystine import ATP-binding protein TcyC ERR439277_00529 L-cystine import ATP-binding protein TcyC BK2561B_22530 L-cystine import ATP-binding protein TcyC 2m-n_08270 L-cystine import ATP-binding protein TcyC C1427_00550 L-cystine import ATP-binding protein TcyC ERR554728_00733 L-cystine import ATP-binding protein TcyC SRR5244854_11640 L-cystine import ATP-binding protein TcyC SRR4195754_11430 L-cystine import ATP-binding protein TcyC HUV03_10640 L-cystine import ATP-binding protein TcyC ERR554730_00840 L-cystine import ATP-binding protein TcyC SRR5244734_15830 L-cystine import ATP-binding protein TcyC ERR554729_00840 L-cystine import ATP-binding protein TcyC 87-950_09280 L-cystine import ATP-binding protein TcyC SRR5244921_15600 L-cystine import ATP-binding protein TcyC ERR743210_11100 L-cystine import ATP-binding protein TcyC SRR5244795_06410 L-cystine import ATP-binding protein TcyC ERR1595729_01410 L-cystine import ATP-binding protein TcyC ERR1723877_00860 L-cystine import ATP-binding protein TcyC ERR554615_00146 L-cystine import ATP-binding protein TcyC SRR4195757_15710 L-cystine import ATP-binding protein TcyC C8879_23920 L-cystine import ATP-binding protein TcyC ERR554567_01049 L-cystine import ATP-binding protein TcyC C2701_25400 L-cystine import ATP-binding protein TcyC SRR5244794_18250 L-cystine import ATP-binding protein TcyC HUV01_05680 L-cystine import ATP-binding protein TcyC SRR4195756_14720 L-cystine import ATP-binding protein TcyC ERR554614_00841 L-cystine import ATP-binding protein TcyC ERR1595731_00941 L-cystine import ATP-binding protein TcyC
MNFVTLTSDEFNAFTTKHFSHYTQSAIHYNHRVDLKGDVHLVGVKDDNGQVIAGCLLTEARTLKFFKYFYTHRGPVMDYTNQSLVAFFFKALTSYLKKHNCLYVLVDPYLIENLRNADGEIVKSYDNRAFVRTMDKLGYKHQGFPVGYDSMSQIRWLSVLDLKDKTEDQLLKEMDYQTRRNIKKTYDIGVKTKTLTIDETQTFFDLFHMAEEKHGFKFRELPYFEEMQKLYDDHAMLKLAYIDLNEYLKTLQLKQQQLTAELSGVEEALEESPNSKKNKTKRTQLEQQLNSNKRKIDNTIEQIEQDGAVLNLASALFIYNEHEVYYLSSGSNPKYNAYMGAYHLQWEMIKFAKAHHIDRYNFYGITGDFSESSEDYGVQQFKKGFNAHVEEYIGDFIKPIKPLLYKVQTYLNHKRR	2765	416	Aminoacyltransferase FemA	femA_3	7	1	259	9	87.5	3.35821	0.258531	0.243243	1	2m-n PE001 87-950 BK2448 USA500 PP1259 49-715	18-432	ERR731099 SRR4195752 C1407 MRSA_S9 SRR5244801 ERR234953 C1543 ERR554599 C2403 SRR5244716 SRR5244859 ERR134796 CA12 E396 MRSA_S7 SRR3194889 SRR5244711 01_19 MRSA_S14 SRR5244954 ERR554567 C679 CA15 ERR702179 SRR4195760 SRR5244733 SRR5244795 SRR5244792 ERR134844 MRSA_S13 ERR1589247 SRR4195757 ERR743109 65_669 ERR256875 ERR1535343 C329 USFL079 ERR1715399 MRSA_S11 ERR1753505 ERR1597906 SRR5244693 ERR554530 ERR1715363 ERR249328 SRR5244867 ERR554598 ERR237716 ERR2072360 C123 C2304 C1768 SRR5244811 SRR5110365 SRR5244712 ERR554244 ERR1040909 SRR5244734 HUV05 MRSA131 M120 SRR4195758 ERR573168 05_25 99_06 SRR5244917 ERR714858 C1782 CM94 ERR554747 SRR5244782 ERR237668 C1058 E1470 ERR1712339 SRR4195756 ERR1715362 SRR5244837 ERR1589255 SRR5244832 SRR5244689 MRSA_S15 ERR1535358 SRR5244902 ERR554559 ERR1712341 ERR2072503 ERR554544 SRR5244848 ERR554614 07_15 ERR554729 ERR332190 ERR554582 ERR230349 SRR5244869 SRR5244794 SRR5244799 SRR5244721 SRR5244862 ERR422886 HUV07 RH238 ERR554583 SRR5244783 ERR1595731 ERR237718 ERR134781 C1762 C1555 SRR4195754 UV1151 SRR5244715 ERR234916 CM167 ERR1197492 ERR554552 SRR5244899 01_41 UV699 STV600L ERR137331 SRR1178244 ERR134678 SRR5244676 ERR554746 ERR1589254 ERR1535344 SRR5244871 ERR134820 C1410 SRR5244828 ERR593830 SRR5244819 ERR1040793 ERR716971 ERR1595729 USFL078 ERR1715412 SRR5244951 ERR1753504 C1667 UC334 ERR737279 P210213_110 ERR1589245 ERR554574 ERR230292 ERR302773 SRR5244880 ERR1041111 V2200 ERR134669 ERR230313 ERR137917 ERR554526 ERR554730 SRR5244841 ERR249311 SRR5244836 UV695 ERR1589252 MRSA_S17 ERR163516 SRR5244912 ERR1723877 ERR163470 ERR554786 MRSA_S1 SRR3194890 C8879 SRR5244817 ERR554728 Col52_A5 BK2561B SRR5244701 SRR5244945 ERR554558 SRR4195759 MRSA_S26 ERR422946 SRR5244798 CA17 SRR5244704 USFL264 CA14 ERR422959 SRR5244722 ERR2072490 99_48 SRR1014714 ERR554356 HUV01 SRR5244947 ERR1589243 MRSA_S24 SRR5244702 C1979 M121 C1504 E404 ERR1535380 SRR5244900 USFL101 C1675 C1440 ERR376894 SRR5244695 ERR256877 C2485 C1396 SRR5244854 SRR5110367 SRR5244921 ERR134838 ERR743203 ERR1535377 ERR554615 SRR5244784 C1427 ERR1589244 PE009 ERR1040960 ERR237657 C2191 ERR554290 SRR5244786 STV073L ERR134842 SRR5244717 ERR1195835 ERR554744 V1859 SRR5244827 ERR742992 ERR137947 ERR439277 UE201 UV170 MRSA_S2 ERR134840 SRR5244686 M109 HUV03 SRR4195761 MRSA_S19 SRR5244946 SRR5244818 C2701 ERR302841 ERR829988 SRR497495 ERR743210 ERR554428 ERR573128 C1378 SA_210 C186	H2 ERR237719 ERR134761 SRR5244839 ERR134773 ERR137937 ERR715146 ERR137923 SRR5244691	ERR1040793_00547 Aminoacyltransferase FemA UC334_22200 Aminoacyltransferase FemA SRR5244867_02220 Aminoacyltransferase FemA ERR1589252_01987 Aminoacyltransferase FemA SRR5244836_18160 Aminoacyltransferase FemA SRR5244837_03470 Aminoacyltransferase FemA SRR497495_27300 Aminoacyltransferase FemA USFL101_13750 Aminoacyltransferase FemA C679_14670 Aminoacyltransferase FemA ERR1197492_00305 Aminoacyltransferase FemA Col52_A5_23770 Aminoacyltransferase FemA ERR249311_02113 Aminoacyltransferase FemA V2200_23890 Aminoacyltransferase FemA 99_06_21370 Aminoacyltransferase FemA ERR1597906_00305 Aminoacyltransferase FemA SRR5244912_11750 Aminoacyltransferase FemA SRR5244704_05640 Aminoacyltransferase FemA ERR237716_01498 Aminoacyltransferase FemA MRSA_S9_11910 Aminoacyltransferase FemA UV695_03380 Aminoacyltransferase FemA MRSA131_24280 Aminoacyltransferase FemA ERR573168_00544 Aminoacyltransferase FemA C1762_08440 Aminoacyltransferase FemA ERR2072490_10940 Aminoacyltransferase FemA ERR731099_00645 Aminoacyltransferase FemA ERR1195835_00918 Aminoacyltransferase FemA UE201_22910 Aminoacyltransferase FemA SRR5244862_15670 Aminoacyltransferase FemA C1440_02190 Aminoacyltransferase FemA ERR554552_00999 Aminoacyltransferase FemA ERR134796_00254 Aminoacyltransferase FemA ERR737279_00996 Aminoacyltransferase FemA SRR5244832_14920 Aminoacyltransferase FemA SRR5244702_02230 Aminoacyltransferase FemA C1410_23580 Aminoacyltransferase FemA SRR5244686_17430 Aminoacyltransferase FemA SRR5244945_09330 Aminoacyltransferase FemA ERR1715362_00614 Aminoacyltransferase FemA SRR5244917_05350 Aminoacyltransferase FemA SRR5244946_17380 Aminoacyltransferase FemA SRR5244676_08710 Aminoacyltransferase FemA ERR422886_01015 Aminoacyltransferase FemA 99_48_11540 Aminoacyltransferase FemA ERR1589255_01097 Aminoacyltransferase FemA SRR5244701_02240 Aminoacyltransferase FemA ERR234953_01647 Aminoacyltransferase FemA SRR5244828_15260 Aminoacyltransferase FemA SRR4195761_01452 Aminoacyltransferase FemA ERR230349_00863 Aminoacyltransferase FemA ERR1589254_01711 Aminoacyltransferase FemA SRR5244947_08820 Aminoacyltransferase FemA E1470_02770 Aminoacyltransferase FemA UV1151_09910 Aminoacyltransferase FemA MRSA_S19_16370 Aminoacyltransferase FemA ERR1715363_00671 Aminoacyltransferase FemA ERR554290_01645 Aminoacyltransferase FemA ERR163516_01276 Aminoacyltransferase FemA BK2448_17450 Aminoacyltransferase FemA 05_25_21720 Aminoacyltransferase FemA SA_210_12810 Aminoacyltransferase FemA SRR4195760_00612 Aminoacyltransferase FemA ERR573128_01522 Aminoacyltransferase FemA P210213_110_02370 Aminoacyltransferase FemA C1396_02310 Aminoacyltransferase FemA ERR422946_01069 Aminoacyltransferase FemA SRR5244902_03960 Aminoacyltransferase FemA ERR237668_01527 Aminoacyltransferase FemA ERR2072503_04240 Aminoacyltransferase FemA SRR5244689_13610 Aminoacyltransferase FemA MRSA_S14_15270 Aminoacyltransferase FemA SRR5244715_16380 Aminoacyltransferase FemA C1407_00260 Aminoacyltransferase FemA ERR743109_01716 Aminoacyltransferase FemA ERR554544_00688 Aminoacyltransferase FemA MRSA_S15_16720 Aminoacyltransferase FemA ERR714858_00842 Aminoacyltransferase FemA MRSA_S1_15930 Aminoacyltransferase FemA ERR234916_00536 Aminoacyltransferase FemA ERR134842_00681 Aminoacyltransferase FemA ERR134781_01184 Aminoacyltransferase FemA MRSA_S2_14180 Aminoacyltransferase FemA ERR1535377_00952 Aminoacyltransferase FemA C2403_08320 Aminoacyltransferase FemA 49-715_10410 Aminoacyltransferase FemA SRR5244716_02230 Aminoacyltransferase FemA SRR5244900_06020 Aminoacyltransferase FemA SRR5244951_18030 Aminoacyltransferase FemA CM167_12070 Aminoacyltransferase FemA ERR230292_01347 Aminoacyltransferase FemA ERR134840_00198 Aminoacyltransferase FemA MRSA_S17_14860 Aminoacyltransferase FemA ERR554428_00933 Aminoacyltransferase FemA C1979_23290 Aminoacyltransferase FemA V1859_14280 Aminoacyltransferase FemA PP1259_15510 Aminoacyltransferase FemA SRR5244693_16920 Aminoacyltransferase FemA ERR1589243_02096 Aminoacyltransferase FemA SRR5244717_18680 Aminoacyltransferase FemA SRR5244827_11970 Aminoacyltransferase FemA M109_06150 Aminoacyltransferase FemA ERR554559_00699 Aminoacyltransferase FemA ERR163470_02016 Aminoacyltransferase FemA USFL079_13730 Aminoacyltransferase FemA MRSA_S11_15870 Aminoacyltransferase FemA USFL264_13610 Aminoacyltransferase FemA SRR5244869_00840 Aminoacyltransferase FemA ERR554744_01117 Aminoacyltransferase FemA SRR5244695_15130 Aminoacyltransferase FemA SRR5244711_05500 Aminoacyltransferase FemA ERR1589245_01590 Aminoacyltransferase FemA C1378_03170 Aminoacyltransferase FemA ERR137331_01720 Aminoacyltransferase FemA USFL078_21130 Aminoacyltransferase FemA ERR1715399_01392 Aminoacyltransferase FemA C1782_13620 Aminoacyltransferase FemA ERR554558_01741 Aminoacyltransferase FemA ERR1712339_00545 Aminoacyltransferase FemA ERR716971_01267 Aminoacyltransferase FemA ERR1040960_12550 Aminoacyltransferase FemA C2191_02100 Aminoacyltransferase FemA C1768_07340 Aminoacyltransferase FemA SRR5244871_12760 Aminoacyltransferase FemA UV699_18480 Aminoacyltransferase FemA ERR1589244_02399 Aminoacyltransferase FemA ERR230313_01406 Aminoacyltransferase FemA ERR554356_01335 Aminoacyltransferase FemA ERR1589247_01247 Aminoacyltransferase FemA SRR5244954_18830 Aminoacyltransferase FemA CM94_11220 Aminoacyltransferase FemA ERR554746_01573 Aminoacyltransferase FemA ERR237718_00891 Aminoacyltransferase FemA ERR134844_00586 Aminoacyltransferase FemA MRSA_S7_11920 Aminoacyltransferase FemA MRSA_S13_08800 Aminoacyltransferase FemA SRR5244880_15540 Aminoacyltransferase FemA SRR5244712_05350 Aminoacyltransferase FemA C1058_11590 Aminoacyltransferase FemA ERR376894_01720 Aminoacyltransferase FemA ERR1715412_01462 Aminoacyltransferase FemA ERR1535380_01114 Aminoacyltransferase FemA ERR554747_00396 Aminoacyltransferase FemA ERR593830_09780 Aminoacyltransferase FemA SRR5244899_10610 Aminoacyltransferase FemA ERR422959_00528 Aminoacyltransferase FemA SRR5244722_09150 Aminoacyltransferase FemA E396_01430 Aminoacyltransferase FemA CA15_23950 Aminoacyltransferase FemA ERR1535343_01172 Aminoacyltransferase FemA ERR554599_01457 Aminoacyltransferase FemA SRR5244799_14860 Aminoacyltransferase FemA ERR302773_01973 Aminoacyltransferase FemA ERR742992_04690 Aminoacyltransferase FemA 65_669_13410 Aminoacyltransferase FemA CA14_10940 Aminoacyltransferase FemA C2304_20580 Aminoacyltransferase FemA 07_15_16830 Aminoacyltransferase FemA SRR5244798_03220 Aminoacyltransferase FemA SRR1014714_15130 Aminoacyltransferase FemA ERR256877_01930 Aminoacyltransferase FemA ERR554598_01656 Aminoacyltransferase FemA ERR554786_01686 Aminoacyltransferase FemA ERR302841_02032 Aminoacyltransferase FemA C186_22590 Aminoacyltransferase FemA C1667_18070 Aminoacyltransferase FemA ERR1712341_00600 Aminoacyltransferase FemA ERR554582_00861 Aminoacyltransferase FemA CA17_09920 Aminoacyltransferase FemA ERR1535358_01963 Aminoacyltransferase FemA M121_24920 Aminoacyltransferase FemA SRR5244841_02230 Aminoacyltransferase FemA 01_19_13010 Aminoacyltransferase FemA ERR134678_00868 Aminoacyltransferase FemA SRR4195759_17210 Aminoacyltransferase FemA SRR5244782_06420 Aminoacyltransferase FemA E404_01900 Aminoacyltransferase FemA SRR3194890_08930 Aminoacyltransferase FemA ERR256875_01891 Aminoacyltransferase FemA PE001_24340 Aminoacyltransferase FemA SRR5244859_01470 Aminoacyltransferase FemA UV170_12060 Aminoacyltransferase FemA SRR5244783_10140 Aminoacyltransferase FemA SRR4195758_09600 Aminoacyltransferase FemA SRR5244811_05520 Aminoacyltransferase FemA SRR5244721_14200 Aminoacyltransferase FemA M120_09570 Aminoacyltransferase FemA SRR3194889_07580 Aminoacyltransferase FemA ERR554583_01246 Aminoacyltransferase FemA SRR1178244_11140 Aminoacyltransferase FemA C123_00410 Aminoacyltransferase FemA ERR554244_01884 Aminoacyltransferase FemA ERR134838_01643 Aminoacyltransferase FemA SRR5244817_13050 Aminoacyltransferase FemA ERR829988_09530 Aminoacyltransferase FemA ERR249328_00932 Aminoacyltransferase FemA SRR5110367_17920 Aminoacyltransferase FemA MRSA_S26_15840 Aminoacyltransferase FemA ERR1041111_16480 Aminoacyltransferase FemA ERR134820_01315 Aminoacyltransferase FemA C1543_08820 Aminoacyltransferase FemA SRR5244784_02230 Aminoacyltransferase FemA ERR554526_00749 Aminoacyltransferase FemA ERR554574_00396 Aminoacyltransferase FemA CA12_23990 Aminoacyltransferase FemA ERR1535344_01567 Aminoacyltransferase FemA ERR702179_01521 Aminoacyltransferase FemA SRR5244786_09960 Aminoacyltransferase FemA ERR743203_12050 Aminoacyltransferase FemA STV600L_19780 Aminoacyltransferase FemA USA500_25530 Aminoacyltransferase FemA MRSA_S24_15730 Aminoacyltransferase FemA SRR5110365_14010 Aminoacyltransferase FemA C1504_05790 Aminoacyltransferase FemA C1555_03710 Aminoacyltransferase FemA SRR5244792_06820 Aminoacyltransferase FemA ERR137917_00241 Aminoacyltransferase FemA PE009_07950 Aminoacyltransferase FemA RH238_00100 Aminoacyltransferase FemA ERR554530_00909 Aminoacyltransferase FemA ERR1753504_00457 Aminoacyltransferase FemA SRR5244848_18890 Aminoacyltransferase FemA SRR5244819_02220 Aminoacyltransferase FemA C329_19120 Aminoacyltransferase FemA HUV07_10610 Aminoacyltransferase FemA 01_41_10680 Aminoacyltransferase FemA STV073L_16790 Aminoacyltransferase FemA ERR137947_00546 Aminoacyltransferase FemA SRR5244801_07740 Aminoacyltransferase FemA ERR134669_00728 Aminoacyltransferase FemA SRR5244818_17490 Aminoacyltransferase FemA ERR1753505_00811 Aminoacyltransferase FemA ERR1040909_01178 Aminoacyltransferase FemA C2485_08410 Aminoacyltransferase FemA ERR2072360_23290 Aminoacyltransferase FemA SRR4195752_10740 Aminoacyltransferase FemA HUV05_24000 Aminoacyltransferase FemA C1675_20710 Aminoacyltransferase FemA ERR237657_01658 Aminoacyltransferase FemA ERR332190_00810 Aminoacyltransferase FemA SRR5244733_14790 Aminoacyltransferase FemA ERR439277_00528 Aminoacyltransferase FemA BK2561B_22540 Aminoacyltransferase FemA 2m-n_08280 Aminoacyltransferase FemA C1427_00540 Aminoacyltransferase FemA ERR554728_00734 Aminoacyltransferase FemA SRR5244854_11650 Aminoacyltransferase FemA SRR4195754_11420 Aminoacyltransferase FemA HUV03_10630 Aminoacyltransferase FemA ERR554730_00839 Aminoacyltransferase FemA SRR5244734_15840 Aminoacyltransferase FemA ERR554729_00839 Aminoacyltransferase FemA 87-950_09270 Aminoacyltransferase FemA SRR5244921_15590 Aminoacyltransferase FemA ERR743210_11110 Aminoacyltransferase FemA SRR5244795_06400 Aminoacyltransferase FemA ERR1595729_01409 Aminoacyltransferase FemA ERR1723877_00861 Aminoacyltransferase FemA ERR554615_00147 Aminoacyltransferase FemA SRR4195757_15720 Aminoacyltransferase FemA C8879_23910 Aminoacyltransferase FemA ERR554567_01048 Aminoacyltransferase FemA C2701_25390 Aminoacyltransferase FemA SRR5244794_18240 Aminoacyltransferase FemA HUV01_05670 Aminoacyltransferase FemA SRR4195756_14710 Aminoacyltransferase FemA ERR554614_00840 Aminoacyltransferase FemA ERR1595731_00942 Aminoacyltransferase FemA
MKRFVATVLLLLVFISGCGNDKYVKEIDEAVKIQNQKQEQLAKKGNGDRVDHFERKDANIYVYDKDKIIILAYKPLSNDEVHYYAYDFSDKRVSYKQDFDSRRYYQQHDADYHEENMTN	1530	119	hypothetical protein	group_33328	0	8	229	39	0	14.5522	4.17132e-07	0	0.000269884		2m-n PE001 87-950 BK2448 18-432 USA500 PP1259 49-715	ERR593830 SRR5244819 ERR1040793 ERR731099 ERR716971 SRR4195752 ERR1595729 USFL078 C1407 MRSA_S9 SRR5244801 ERR234953 ERR1715412 C1543 SRR5244951 ERR554599 C2403 SRR5244716 SRR5244859 C1667 ERR134796 UC334 ERR737279 P210213_110 CA12 E396 MRSA_S7 SRR3194889 SRR5244711 ERR554574 ERR230292 01_19 MRSA_S14 SRR5244954 ERR554567 C679 CA15 ERR1041111 ERR702179 SRR5244733 ERR134669 SRR5244795 ERR230313 ERR137917 ERR554526 SRR5244792 SRR5244841 ERR554730 ERR249311 MRSA_S13 SRR5244836 SRR4195757 ERR743109 65_669 ERR256875 ERR1535343 C329 USFL079 MRSA_S17 ERR1715399 ERR163516 MRSA_S11 ERR1597906 SRR5244693 ERR554530 SRR5244912 ERR1715363 ERR163470 ERR1723877 ERR554786 ERR249328 SRR5244867 MRSA_S1 ERR554598 ERR237716 SRR3194890 C8879 SRR5244817 C123 ERR554728 C2304 C186 BK2561B SRR5244701 ERR237719 SRR5244945 SRR5244691 ERR554558 C1768 SRR5244811 MRSA_S26 SRR5244712 SRR5110365 ERR554244 ERR422946 ERR1040909 SRR5244734 SRR5244798 CA17 SRR5244704 USFL264 HUV05 CA14 ERR422959 SRR5244839 M120 SRR5244722 SRR4195758 ERR2072490 99_48 SRR1014714 05_25 ERR554356 HUV01 99_06 SRR5244947 MRSA_S24 SRR5244917 SRR5244702 C1979 ERR714858 C1782 M121 C1504 ERR554747 SRR5244782 ERR237668 C1058 E1470 E404 ERR1712339 SRR5244900 USFL101 SRR5244837 ERR1715362 C1675 C1440 ERR376894 SRR5244695 ERR256877 C2485 SRR5244832 C1396 SRR5244689 SRR5244854 MRSA_S15 ERR1535358 SRR5244902 SRR5110367 ERR554559 ERR1712341 SRR5244921 ERR743203 ERR554615 ERR1535377 ERR2072503 ERR554544 SRR5244784 C1427 SRR5244848 ERR554614 07_15 PE009 ERR1040960 ERR237657 ERR332190 ERR554582 ERR230349 ERR554729 SRR5244869 C2191 ERR554290 SRR5244786 STV073L SRR5244799 SRR5244794 SRR5244717 SRR5244721 ERR1195835 SRR5244862 ERR554744 ERR422886 HUV07 RH238 SRR5244827 SRR5244783 ERR554583 ERR1595731 ERR237718 ERR134781 ERR439277 C1762 UE201 C1555 MRSA_S2 SRR5244715 ERR234916 ERR134840 CM167 ERR1197492 ERR554552 SRR5244899 01_41 SRR5244686 M109 HUV03 MRSA_S19 SRR5244946 ERR137331 SRR5244818 SRR1178244 ERR134678 SRR5244676 C2701 ERR554746 ERR302841 ERR1535344 SRR5244871 ERR829988 SRR497495 ERR134820 ERR743210 ERR554428 C1410 ERR573128 C1378 SA_210 ERR134773 SRR5244828	ERR1589243 ERR134761 ERR1753505 ERR134842 CM94 V1859 ERR1535380 ERR137947 ERR742992 ERR2072360 ERR1753504 UV170 SRR4195756 SRR4195754 UV1151 ERR1589245 Col52_A5 ERR715146 ERR1589255 ERR302773 SRR5244880 UV699 STV600L SRR4195759 SRR4195761 ERR137937 SRR4195760 ERR137923 V2200 ERR134838 H2 ERR1589254 MRSA131 ERR134844 ERR1589244 ERR573168 UV695 ERR1589247 ERR1589252	ERR1040793_00548 hypothetical protein UC334_22210 hypothetical protein SRR5244867_02210 hypothetical protein SRR5244836_18150 hypothetical protein SRR5244837_03480 hypothetical protein SRR497495_27290 hypothetical protein USFL101_13740 hypothetical protein C679_14660 hypothetical protein ERR1197492_00306 hypothetical protein ERR249311_02112 hypothetical protein 99_06_21360 hypothetical protein ERR1597906_00306 hypothetical protein SRR5244912_11740 hypothetical protein SRR5244704_05650 hypothetical protein ERR237716_01499 hypothetical protein MRSA_S9_11920 hypothetical protein C1762_08430 hypothetical protein ERR2072490_10950 hypothetical protein ERR731099_00646 hypothetical protein ERR1195835_00917 hypothetical protein UE201_22920 hypothetical protein SRR5244862_15660 hypothetical protein C1440_02180 hypothetical protein ERR554552_00998 hypothetical protein ERR134796_00255 hypothetical protein ERR737279_00995 hypothetical protein SRR5244832_14910 hypothetical protein SRR5244702_02220 hypothetical protein C1410_23590 hypothetical protein SRR5244686_17420 hypothetical protein SRR5244945_09340 hypothetical protein ERR1715362_00615 hypothetical protein SRR5244917_05340 hypothetical protein SRR5244946_17390 hypothetical protein SRR5244676_08700 hypothetical protein ERR422886_01014 hypothetical protein 99_48_11530 hypothetical protein SRR5244701_02230 hypothetical protein ERR234953_01646 hypothetical protein SRR5244828_15270 hypothetical protein ERR230349_00864 hypothetical protein SRR5244947_08810 hypothetical protein E1470_02760 hypothetical protein MRSA_S19_16360 hypothetical protein ERR1715363_00670 hypothetical protein ERR554290_01644 hypothetical protein ERR163516_01277 hypothetical protein 05_25_21730 hypothetical protein SA_210_12820 hypothetical protein ERR573128_01521 hypothetical protein P210213_110_02380 hypothetical protein C1396_02320 hypothetical protein ERR422946_01068 hypothetical protein SRR5244902_03970 hypothetical protein ERR237668_01528 hypothetical protein ERR2072503_04250 hypothetical protein SRR5244689_13620 hypothetical protein ERR134773_00777 hypothetical protein MRSA_S14_15280 hypothetical protein SRR5244715_16370 hypothetical protein C1407_00270 hypothetical protein SRR5244691_05740 hypothetical protein ERR743109_01717 hypothetical protein ERR554544_00687 hypothetical protein MRSA_S15_16710 hypothetical protein ERR714858_00843 hypothetical protein MRSA_S1_15920 hypothetical protein ERR234916_00535 hypothetical protein ERR134781_01185 hypothetical protein MRSA_S2_14190 hypothetical protein ERR1535377_00951 hypothetical protein C2403_08330 hypothetical protein SRR5244716_02220 hypothetical protein SRR5244900_06010 hypothetical protein SRR5244951_18040 hypothetical protein CM167_12080 hypothetical protein ERR230292_01348 hypothetical protein ERR134840_00199 hypothetical protein MRSA_S17_14850 hypothetical protein ERR554428_00932 hypothetical protein C1979_23300 hypothetical protein SRR5244693_16910 hypothetical protein SRR5244717_18690 hypothetical protein SRR5244827_11980 hypothetical protein M109_06160 hypothetical protein ERR554559_00700 hypothetical protein ERR163470_02017 hypothetical protein USFL079_13720 hypothetical protein MRSA_S11_15860 hypothetical protein USFL264_13600 hypothetical protein SRR5244869_00850 hypothetical protein ERR554744_01116 hypothetical protein SRR5244695_15120 hypothetical protein SRR5244711_05510 hypothetical protein SRR5244839_18980 hypothetical protein C1378_03180 hypothetical protein ERR137331_01721 hypothetical protein USFL078_21140 hypothetical protein ERR1715399_01393 hypothetical protein C1782_13630 hypothetical protein ERR554558_01740 hypothetical protein ERR1712339_00544 hypothetical protein ERR716971_01266 hypothetical protein ERR1040960_12540 hypothetical protein C2191_02110 hypothetical protein C1768_07330 hypothetical protein SRR5244871_12750 hypothetical protein ERR230313_01405 hypothetical protein ERR554356_01334 hypothetical protein SRR5244954_18820 hypothetical protein ERR554746_01574 hypothetical protein ERR237718_00892 hypothetical protein MRSA_S7_11930 hypothetical protein MRSA_S13_08810 hypothetical protein SRR5244712_05340 hypothetical protein C1058_11600 hypothetical protein ERR376894_01721 hypothetical protein ERR1715412_01461 hypothetical protein ERR237719_01649 hypothetical protein ERR554747_00397 hypothetical protein ERR593830_09790 hypothetical protein SRR5244899_10600 hypothetical protein ERR422959_00527 hypothetical protein SRR5244722_09160 hypothetical protein E396_01440 hypothetical protein CA15_23940 hypothetical protein ERR1535343_01171 hypothetical protein ERR554599_01456 hypothetical protein SRR5244799_14850 hypothetical protein 65_669_13400 hypothetical protein CA14_10950 hypothetical protein C2304_20570 hypothetical protein 07_15_16820 hypothetical protein SRR5244798_03230 hypothetical protein SRR1014714_15120 hypothetical protein ERR256877_01929 hypothetical protein ERR554598_01655 hypothetical protein ERR554786_01687 hypothetical protein ERR302841_02031 hypothetical protein C186_22580 hypothetical protein C1667_18060 hypothetical protein ERR1712341_00599 hypothetical protein ERR554582_00862 hypothetical protein CA17_09910 hypothetical protein ERR1535358_01962 hypothetical protein M121_24910 hypothetical protein SRR5244841_02220 hypothetical protein 01_19_13000 hypothetical protein ERR134678_00867 hypothetical protein SRR5244782_06410 hypothetical protein E404_01890 hypothetical protein SRR3194890_08920 hypothetical protein ERR256875_01892 hypothetical protein SRR5244859_01480 hypothetical protein SRR5244783_10150 hypothetical protein SRR4195758_09610 hypothetical protein SRR5244811_05510 hypothetical protein SRR5244721_14210 hypothetical protein M120_09580 hypothetical protein SRR3194889_07590 hypothetical protein ERR554583_01245 hypothetical protein SRR1178244_11130 hypothetical protein C123_00420 hypothetical protein ERR554244_01885 hypothetical protein SRR5244817_13060 hypothetical protein ERR829988_09540 hypothetical protein ERR249328_00933 hypothetical protein SRR5110367_17930 hypothetical protein MRSA_S26_15830 hypothetical protein ERR1041111_16490 hypothetical protein ERR134820_01314 hypothetical protein C1543_08810 hypothetical protein SRR5244784_02220 hypothetical protein ERR554526_00750 hypothetical protein ERR554574_00397 hypothetical protein CA12_23980 hypothetical protein ERR1535344_01566 hypothetical protein ERR702179_01522 hypothetical protein SRR5244786_09950 hypothetical protein ERR743203_12040 hypothetical protein MRSA_S24_15720 hypothetical protein SRR5110365_14000 hypothetical protein C1504_05780 hypothetical protein C1555_03700 hypothetical protein SRR5244792_06830 hypothetical protein ERR137917_00242 hypothetical protein PE009_07960 hypothetical protein RH238_00110 hypothetical protein ERR554530_00910 hypothetical protein SRR5244848_18880 hypothetical protein SRR5244819_02210 hypothetical protein C329_19110 hypothetical protein HUV07_10620 hypothetical protein 01_41_10670 hypothetical protein STV073L_16780 hypothetical protein SRR5244801_07730 hypothetical protein ERR134669_00729 hypothetical protein SRR5244818_17480 hypothetical protein ERR1040909_01179 hypothetical protein C2485_08420 hypothetical protein SRR4195752_10730 hypothetical protein HUV05_23990 hypothetical protein C1675_20700 hypothetical protein ERR237657_01659 hypothetical protein ERR332190_00809 hypothetical protein SRR5244733_14780 hypothetical protein ERR439277_00527 hypothetical protein BK2561B_22550 hypothetical protein C1427_00530 hypothetical protein ERR554728_00735 hypothetical protein SRR5244854_11660 hypothetical protein HUV03_10620 hypothetical protein ERR554730_00838 hypothetical protein SRR5244734_15850 hypothetical protein ERR554729_00838 hypothetical protein SRR5244921_15580 hypothetical protein ERR743210_11120 hypothetical protein SRR5244795_06390 hypothetical protein ERR1595729_01408 hypothetical protein ERR1723877_00862 hypothetical protein ERR554615_00148 hypothetical protein SRR4195757_15730 hypothetical protein C8879_23900 hypothetical protein ERR554567_01047 hypothetical protein C2701_25380 hypothetical protein SRR5244794_18230 hypothetical protein HUV01_05660 hypothetical protein ERR554614_00839 hypothetical protein ERR1595731_00943 hypothetical protein
MTKKLLTLFIVSMLILTACGKKESATTSSKNGKPLVVVYGDYKCPYCKELDEKVMPKLRKNYIDNHKVEYQFVNLAFLGKDSIVGSRASHAVLMYAPKSFLDFQKQLFAAQQDENKEWLTKELLDKHIKQLHLDKETENKIIKDYKTKDSKSWKAAEKDKKIAKDNHIKTTPTAFINGEKVEDPYDYESYEKLLKDKIK	2950	199	Disulfide bond formation protein D	bdbD	8	0	265	3	100	1.1194	1	inf	1	2m-n PE001 87-950 BK2448 USA500 18-432 PP1259 49-715		ERR731099 SRR4195752 C1407 MRSA_S9 SRR5244801 ERR234953 C1543 ERR554599 C2403 SRR5244716 SRR5244859 ERR134796 CA12 E396 MRSA_S7 SRR3194889 SRR5244711 01_19 MRSA_S14 SRR5244954 ERR554567 C679 CA15 ERR702179 SRR4195760 SRR5244733 SRR5244795 SRR5244792 ERR134844 MRSA_S13 ERR1589247 SRR4195757 ERR743109 65_669 ERR256875 ERR1535343 C329 USFL079 ERR1715399 MRSA_S11 ERR1753505 ERR1597906 SRR5244693 ERR554530 ERR1715363 ERR249328 SRR5244867 ERR554598 ERR237716 ERR2072360 C123 C2304 ERR237719 C1768 SRR5244811 SRR5110365 SRR5244712 ERR554244 ERR1040909 SRR5244734 ERR137923 HUV05 MRSA131 M120 SRR4195758 ERR573168 05_25 99_06 SRR5244917 ERR714858 C1782 CM94 ERR554747 SRR5244782 ERR237668 C1058 E1470 ERR1712339 SRR4195756 ERR1715362 SRR5244837 ERR1589255 SRR5244832 SRR5244689 MRSA_S15 ERR1535358 SRR5244902 ERR554559 ERR1712341 ERR2072503 ERR554544 SRR5244848 ERR554614 07_15 ERR554729 ERR332190 ERR554582 ERR230349 SRR5244869 SRR5244794 SRR5244799 SRR5244721 SRR5244862 ERR422886 HUV07 RH238 ERR554583 SRR5244783 ERR1595731 ERR237718 ERR134781 C1762 C1555 SRR4195754 UV1151 SRR5244715 ERR234916 CM167 ERR1197492 ERR554552 SRR5244899 01_41 UV699 STV600L ERR137331 SRR1178244 ERR134678 SRR5244676 ERR554746 ERR1589254 ERR1535344 SRR5244871 ERR134820 C1410 SRR5244828 ERR593830 SRR5244819 ERR1040793 ERR716971 ERR1595729 USFL078 ERR1715412 SRR5244951 ERR1753504 C1667 UC334 ERR737279 P210213_110 ERR1589245 ERR554574 ERR230292 ERR302773 SRR5244880 ERR1041111 V2200 ERR134669 ERR230313 ERR137917 ERR554526 ERR554730 SRR5244841 ERR249311 SRR5244836 UV695 ERR1589252 MRSA_S17 ERR163516 SRR5244912 ERR1723877 ERR163470 ERR554786 MRSA_S1 SRR3194890 C8879 SRR5244817 ERR554728 Col52_A5 BK2561B SRR5244701 SRR5244945 SRR5244691 ERR554558 SRR4195759 MRSA_S26 ERR422946 SRR5244798 CA17 SRR5244704 USFL264 CA14 ERR422959 SRR5244839 SRR5244722 ERR2072490 99_48 SRR1014714 ERR554356 HUV01 SRR5244947 ERR1589243 MRSA_S24 SRR5244702 C1979 M121 C1504 E404 ERR1535380 SRR5244900 USFL101 C1675 C1440 ERR376894 SRR5244695 ERR256877 C2485 C1396 SRR5244854 ERR137937 SRR5110367 SRR5244921 ERR134838 ERR743203 ERR1535377 ERR554615 SRR5244784 C1427 ERR1589244 PE009 ERR1040960 ERR237657 C2191 ERR554290 SRR5244786 STV073L ERR134842 SRR5244717 ERR1195835 ERR554744 V1859 SRR5244827 ERR742992 ERR137947 ERR439277 UE201 UV170 MRSA_S2 ERR134840 SRR5244686 M109 HUV03 SRR4195761 ERR134773 MRSA_S19 SRR5244946 SRR5244818 C2701 ERR302841 ERR829988 SRR497495 ERR743210 ERR554428 ERR573128 C1378 SA_210 C186	ERR715146 H2 ERR134761	ERR1040793_00549 Disulfide bond formation protein D UC334_22220 Disulfide bond formation protein D SRR5244867_02200 Disulfide bond formation protein D ERR1589252_01985 Disulfide bond formation protein D SRR5244836_18140 Disulfide bond formation protein D SRR5244837_03490 Disulfide bond formation protein D SRR497495_27280 Disulfide bond formation protein D USFL101_13730 Disulfide bond formation protein D C679_14650 Disulfide bond formation protein D ERR1197492_00307 Disulfide bond formation protein D Col52_A5_23750 Disulfide bond formation protein D ERR249311_02111 Disulfide bond formation protein D V2200_23870 Disulfide bond formation protein D 99_06_21350 Disulfide bond formation protein D ERR1597906_00307 Disulfide bond formation protein D SRR5244912_11730 Disulfide bond formation protein D SRR5244704_05660 Disulfide bond formation protein D ERR137923_00306 Disulfide bond formation protein D ERR237716_01500 Disulfide bond formation protein D MRSA_S9_11930 Disulfide bond formation protein D UV695_03360 Disulfide bond formation protein D MRSA131_24260 Disulfide bond formation protein D ERR573168_00542 Disulfide bond formation protein D C1762_08420 Disulfide bond formation protein D ERR2072490_10960 Disulfide bond formation protein D ERR731099_00647 Disulfide bond formation protein D ERR1195835_00916 Disulfide bond formation protein D UE201_22930 Disulfide bond formation protein D SRR5244862_15650 Disulfide bond formation protein D C1440_02170 Disulfide bond formation protein D ERR554552_00997 Disulfide bond formation protein D ERR134796_00256 Disulfide bond formation protein D ERR737279_00994 Disulfide bond formation protein D SRR5244832_14900 Disulfide bond formation protein D SRR5244702_02210 Disulfide bond formation protein D C1410_23600 Disulfide bond formation protein D SRR5244686_17410 Disulfide bond formation protein D SRR5244945_09350 Disulfide bond formation protein D ERR1715362_00616 Disulfide bond formation protein D SRR5244917_05330 Disulfide bond formation protein D SRR5244946_17400 Disulfide bond formation protein D SRR5244676_08690 Disulfide bond formation protein D ERR422886_01013 Disulfide bond formation protein D 99_48_11520 Disulfide bond formation protein D ERR1589255_01095 Disulfide bond formation protein D SRR5244701_02220 Disulfide bond formation protein D ERR234953_01645 Disulfide bond formation protein D SRR5244828_15280 Disulfide bond formation protein D SRR4195761_01450 Disulfide bond formation protein D ERR230349_00865 Disulfide bond formation protein D ERR1589254_01709 Disulfide bond formation protein D SRR5244947_08800 Disulfide bond formation protein D E1470_02750 Disulfide bond formation protein D UV1151_09890 Disulfide bond formation protein D MRSA_S19_16350 Disulfide bond formation protein D ERR1715363_00669 Disulfide bond formation protein D ERR554290_01643 Disulfide bond formation protein D ERR163516_01278 Disulfide bond formation protein D BK2448_17470 Disulfide bond formation protein D 05_25_21740 Disulfide bond formation protein D SA_210_12830 Disulfide bond formation protein D SRR4195760_00614 Disulfide bond formation protein D ERR573128_01520 Disulfide bond formation protein D P210213_110_02390 Disulfide bond formation protein D C1396_02330 Disulfide bond formation protein D ERR422946_01067 Disulfide bond formation protein D SRR5244902_03980 Disulfide bond formation protein D ERR237668_01529 Disulfide bond formation protein D ERR2072503_04260 Disulfide bond formation protein D SRR5244689_13630 Disulfide bond formation protein D ERR134773_00776 Disulfide bond formation protein D MRSA_S14_15290 Disulfide bond formation protein D SRR5244715_16360 Disulfide bond formation protein D C1407_00280 Disulfide bond formation protein D SRR5244691_05730 Disulfide bond formation protein D ERR743109_01718 Disulfide bond formation protein D ERR554544_00686 Disulfide bond formation protein D MRSA_S15_16700 Disulfide bond formation protein D ERR714858_00844 Disulfide bond formation protein D MRSA_S1_15910 Disulfide bond formation protein D ERR234916_00534 Disulfide bond formation protein D ERR134842_00683 Disulfide bond formation protein D ERR134781_01186 Disulfide bond formation protein D MRSA_S2_14200 Disulfide bond formation protein D ERR1535377_00950 Disulfide bond formation protein D C2403_08340 Disulfide bond formation protein D 49-715_10390 Disulfide bond formation protein D SRR5244716_02210 Disulfide bond formation protein D SRR5244900_06000 Disulfide bond formation protein D SRR5244951_18050 Disulfide bond formation protein D CM167_12090 Disulfide bond formation protein D ERR230292_01349 Disulfide bond formation protein D ERR134840_00200 Disulfide bond formation protein D MRSA_S17_14840 Disulfide bond formation protein D ERR554428_00931 Disulfide bond formation protein D C1979_23310 Disulfide bond formation protein D V1859_14300 Disulfide bond formation protein D PP1259_15490 Disulfide bond formation protein D SRR5244693_16900 Disulfide bond formation protein D ERR1589243_02098 Disulfide bond formation protein D SRR5244717_18700 Disulfide bond formation protein D SRR5244827_11990 Disulfide bond formation protein D M109_06170 Disulfide bond formation protein D ERR554559_00701 Disulfide bond formation protein D ERR163470_02018 Disulfide bond formation protein D USFL079_13710 Disulfide bond formation protein D MRSA_S11_15850 Disulfide bond formation protein D USFL264_13590 Disulfide bond formation protein D SRR5244869_00860 Disulfide bond formation protein D ERR554744_01115 Disulfide bond formation protein D SRR5244695_15110 Disulfide bond formation protein D SRR5244711_05520 Disulfide bond formation protein D ERR1589245_01588 Disulfide bond formation protein D SRR5244839_18970 Disulfide bond formation protein D C1378_03190 Disulfide bond formation protein D ERR137331_01722 Disulfide bond formation protein D USFL078_21150 Disulfide bond formation protein D ERR1715399_01394 Disulfide bond formation protein D C1782_13640 Disulfide bond formation protein D ERR554558_01739 Disulfide bond formation protein D ERR1712339_00543 Disulfide bond formation protein D ERR716971_01265 Disulfide bond formation protein D ERR1040960_12530 Disulfide bond formation protein D C2191_02120 Disulfide bond formation protein D C1768_07320 Disulfide bond formation protein D SRR5244871_12740 Disulfide bond formation protein D UV699_18500 Disulfide bond formation protein D ERR1589244_02397 Disulfide bond formation protein D ERR137937_00697 Disulfide bond formation protein D ERR230313_01404 Disulfide bond formation protein D ERR554356_01333 Disulfide bond formation protein D ERR1589247_01245 Disulfide bond formation protein D SRR5244954_18810 Disulfide bond formation protein D CM94_11240 Disulfide bond formation protein D ERR554746_01575 Disulfide bond formation protein D ERR237718_00893 Disulfide bond formation protein D ERR134844_00588 Disulfide bond formation protein D MRSA_S7_11940 Disulfide bond formation protein D MRSA_S13_08820 Disulfide bond formation protein D SRR5244880_15560 Disulfide bond formation protein D SRR5244712_05330 Disulfide bond formation protein D C1058_11610 Disulfide bond formation protein D ERR376894_01722 Disulfide bond formation protein D ERR1715412_01460 Disulfide bond formation protein D ERR1535380_01116 Disulfide bond formation protein D ERR237719_01648 Disulfide bond formation protein D ERR554747_00398 Disulfide bond formation protein D ERR593830_09800 Disulfide bond formation protein D SRR5244899_10590 Disulfide bond formation protein D ERR422959_00526 Disulfide bond formation protein D SRR5244722_09170 Disulfide bond formation protein D E396_01450 Disulfide bond formation protein D CA15_23930 Disulfide bond formation protein D ERR1535343_01170 Disulfide bond formation protein D ERR554599_01455 Disulfide bond formation protein D SRR5244799_14840 Disulfide bond formation protein D ERR302773_01975 Disulfide bond formation protein D ERR742992_04710 Disulfide bond formation protein D 65_669_13390 Disulfide bond formation protein D CA14_10960 Disulfide bond formation protein D C2304_20560 Disulfide bond formation protein D 07_15_16810 Disulfide bond formation protein D SRR5244798_03240 Disulfide bond formation protein D SRR1014714_15110 Disulfide bond formation protein D ERR256877_01928 Disulfide bond formation protein D ERR554598_01654 Disulfide bond formation protein D ERR554786_01688 Disulfide bond formation protein D ERR302841_02030 Disulfide bond formation protein D C186_22570 Disulfide bond formation protein D C1667_18050 Disulfide bond formation protein D ERR1712341_00598 Disulfide bond formation protein D ERR554582_00863 Disulfide bond formation protein D CA17_09900 Disulfide bond formation protein D ERR1535358_01961 Disulfide bond formation protein D M121_24900 Disulfide bond formation protein D SRR5244841_02210 Disulfide bond formation protein D 01_19_12990 Disulfide bond formation protein D ERR134678_00866 Disulfide bond formation protein D SRR4195759_17230 Disulfide bond formation protein D SRR5244782_06400 Disulfide bond formation protein D E404_01880 Disulfide bond formation protein D SRR3194890_08910 Disulfide bond formation protein D ERR256875_01893 Disulfide bond formation protein D PE001_24360 Disulfide bond formation protein D SRR5244859_01490 Disulfide bond formation protein D UV170_12080 Disulfide bond formation protein D SRR5244783_10160 Disulfide bond formation protein D SRR4195758_09620 Disulfide bond formation protein D SRR5244811_05500 Disulfide bond formation protein D SRR5244721_14220 Disulfide bond formation protein D M120_09590 Disulfide bond formation protein D SRR3194889_07600 Disulfide bond formation protein D ERR554583_01244 Disulfide bond formation protein D SRR1178244_11120 Disulfide bond formation protein D C123_00430 Disulfide bond formation protein D ERR554244_01886 Disulfide bond formation protein D ERR134838_01645 Disulfide bond formation protein D SRR5244817_13070 Disulfide bond formation protein D ERR829988_09550 Disulfide bond formation protein D ERR249328_00934 Disulfide bond formation protein D 18-432_03850 Disulfide bond formation protein D SRR5110367_17940 Disulfide bond formation protein D MRSA_S26_15820 Disulfide bond formation protein D ERR1041111_16500 Disulfide bond formation protein D ERR134820_01313 Disulfide bond formation protein D C1543_08800 Disulfide bond formation protein D SRR5244784_02210 Disulfide bond formation protein D ERR554526_00751 Disulfide bond formation protein D ERR554574_00398 Disulfide bond formation protein D CA12_23970 Disulfide bond formation protein D ERR1535344_01565 Disulfide bond formation protein D ERR702179_01523 Disulfide bond formation protein D SRR5244786_09940 Disulfide bond formation protein D ERR743203_12030 Disulfide bond formation protein D STV600L_19800 Disulfide bond formation protein D USA500_25510 Disulfide bond formation protein D MRSA_S24_15710 Disulfide bond formation protein D SRR5110365_13990 Disulfide bond formation protein D C1504_05770 Disulfide bond formation protein D C1555_03690 Disulfide bond formation protein D SRR5244792_06840 Disulfide bond formation protein D ERR137917_00243 Disulfide bond formation protein D PE009_07970 Disulfide bond formation protein D RH238_00120 Disulfide bond formation protein D ERR554530_00911 Disulfide bond formation protein D ERR1753504_00455 Disulfide bond formation protein D SRR5244848_18870 Disulfide bond formation protein D SRR5244819_02200 Disulfide bond formation protein D C329_19100 Disulfide bond formation protein D HUV07_10630 Disulfide bond formation protein D 01_41_10660 Disulfide bond formation protein D STV073L_16770 Disulfide bond formation protein D ERR137947_00548 Disulfide bond formation protein D SRR5244801_07720 Disulfide bond formation protein D ERR134669_00730 Disulfide bond formation protein D SRR5244818_17470 Disulfide bond formation protein D ERR1753505_00813 Disulfide bond formation protein D ERR1040909_01180 Disulfide bond formation protein D C2485_08430 Disulfide bond formation protein D ERR2072360_23310 Disulfide bond formation protein D SRR4195752_10720 Disulfide bond formation protein D HUV05_23980 Disulfide bond formation protein D C1675_20690 Disulfide bond formation protein D ERR237657_01660 Disulfide bond formation protein D ERR332190_00808 Disulfide bond formation protein D SRR5244733_14770 Disulfide bond formation protein D ERR439277_00526 Disulfide bond formation protein D BK2561B_22560 Disulfide bond formation protein D 2m-n_08300 Disulfide bond formation protein D C1427_00520 Disulfide bond formation protein D ERR554728_00736 Disulfide bond formation protein D SRR5244854_11670 Disulfide bond formation protein D SRR4195754_11400 Disulfide bond formation protein D HUV03_10610 Disulfide bond formation protein D ERR554730_00837 Disulfide bond formation protein D SRR5244734_15860 Disulfide bond formation protein D ERR554729_00837 Disulfide bond formation protein D 87-950_09250 Disulfide bond formation protein D SRR5244921_15570 Disulfide bond formation protein D ERR743210_11130 Disulfide bond formation protein D SRR5244795_06380 Disulfide bond formation protein D ERR1595729_01407 Disulfide bond formation protein D ERR1723877_00863 Disulfide bond formation protein D ERR554615_00149 Disulfide bond formation protein D SRR4195757_15740 Disulfide bond formation protein D C8879_23890 Disulfide bond formation protein D ERR554567_01046 Disulfide bond formation protein D C2701_25370 Disulfide bond formation protein D SRR5244794_18220 Disulfide bond formation protein D HUV01_05650 Disulfide bond formation protein D SRR4195756_14690 Disulfide bond formation protein D ERR554614_00838 Disulfide bond formation protein D ERR1595731_00944 Disulfide bond formation protein D
MIIKNYSYARQNLKALMTKVNDDSDMVTVTSTDDKNVVIMSESDYNSMMETLYLQQNPNNAEHLAQSIADLERGKTITKDIDV	7103	83	Antitoxin YefM	yefM	8	0	136	132	100	49.2537	0.00743311	inf	1	2m-n PE001 87-950 BK2448 USA500 18-432 PP1259 49-715		ERR593830 ERR134761 ERR1040793 ERR731099 SRR4195752 ERR1595729 USFL078 MRSA_S9 ERR1753504 C1667 ERR134796 UC334 ERR737279 CA12 ERR1589245 E396 MRSA_S7 SRR3194889 ERR302773 SRR5244880 01_19 MRSA_S14 C679 CA15 ERR1041111 ERR702179 SRR4195760 SRR5244733 V2200 ERR134669 ERR134844 MRSA_S13 UV695 ERR1589247 SRR4195757 ERR743109 ERR1589252 65_669 ERR1535343 C329 USFL079 MRSA_S17 MRSA_S11 ERR1753505 ERR1597906 SRR5244693 ERR1723877 MRSA_S1 SRR3194890 C8879 SRR5244817 C123 ERR2072360 Col52_A5 BK2561B SRR5244691 C1768 SRR4195759 ERR1040909 SRR5244734 CA17 ERR137923 USFL264 HUV05 MRSA131 CA14 M120 SRR4195758 ERR2072490 99_48 ERR573168 HUV01 99_06 ERR1589243 MRSA_S24 ERR714858 C1782 CM94 M121 SRR5244782 C1058 E1470 E404 ERR1535380 SRR4195756 USFL101 C1675 ERR1589255 SRR5244689 MRSA_S15 ERR137937 SRR5110367 SRR5244921 ERR134838 ERR743203 ERR1535377 ERR2072503 ERR1589244 ERR1040960 ERR134842 ERR1195835 HUV07 V1859 RH238 ERR742992 ERR137947 ERR1595731 ERR134781 UE201 C1555 UV170 SRR4195754 UV1151 MRSA_S2 ERR134840 CM167 ERR1197492 SRR5244686 UV699 STV600L M109 HUV03 SRR4195761 MRSA_S19 ERR134678 ERR1589254 ERR1535344 ERR829988 SRR497495 ERR134820 ERR743210 ERR554428 C1410 ERR573128 SA_210 C186	SRR5244819 ERR716971 C1407 SRR5244801 ERR234953 ERR1715412 C1543 SRR5244951 ERR554599 SRR5244716 C2403 SRR5244859 P210213_110 SRR5244711 ERR554574 ERR230292 ERR554567 SRR5244954 SRR5244795 ERR230313 ERR137917 ERR554526 SRR5244792 SRR5244841 ERR554730 ERR249311 SRR5244836 ERR256875 ERR1715399 ERR163516 ERR554530 ERR1715363 SRR5244912 ERR163470 ERR554786 ERR249328 SRR5244867 ERR554598 ERR237716 ERR554728 C2304 SRR5244701 ERR237719 SRR5244945 ERR554558 MRSA_S26 SRR5244811 SRR5244712 SRR5110365 ERR554244 ERR422946 SRR5244798 SRR5244704 ERR422959 SRR5244839 SRR5244722 SRR1014714 ERR554356 05_25 SRR5244947 SRR5244917 SRR5244702 C1979 C1504 ERR554747 ERR237668 ERR1712339 SRR5244900 ERR715146 ERR1715362 SRR5244837 ERR256877 ERR376894 C1440 SRR5244695 C2485 SRR5244832 C1396 SRR5244854 ERR1535358 SRR5244902 ERR554559 ERR1712341 ERR554615 H2 ERR554544 SRR5244784 C1427 SRR5244848 ERR554614 07_15 PE009 ERR237657 ERR332190 ERR554729 ERR230349 ERR554582 SRR5244869 STV073L ERR554290 SRR5244786 SRR5244794 SRR5244799 C2191 SRR5244717 SRR5244721 SRR5244862 ERR554744 ERR422886 ERR554583 SRR5244783 SRR5244827 ERR237718 ERR439277 C1762 SRR5244715 ERR234916 ERR554552 SRR5244899 01_41 SRR5244946 SRR5244818 ERR137331 SRR1178244 SRR5244676 C2701 ERR554746 ERR302841 SRR5244871 C1378 ERR134773 SRR5244828	ERR1040793_00550 Antitoxin YefM UC334_22230 Antitoxin YefM ERR1589252_01984 Antitoxin YefM ERR134761_01910 Antitoxin YefM SRR497495_27270 Antitoxin YefM USFL101_13720 Antitoxin YefM C679_14640 Antitoxin YefM ERR1197492_00308 Antitoxin YefM Col52_A5_23740 Antitoxin YefM V2200_23860 Antitoxin YefM 99_06_21340 Antitoxin YefM ERR1597906_00308 Antitoxin YefM ERR137923_00305 Antitoxin YefM MRSA_S9_11940 Antitoxin YefM UV695_03350 Antitoxin YefM MRSA131_24250 Antitoxin YefM ERR573168_00541 Antitoxin YefM ERR2072490_10970 Antitoxin YefM ERR731099_00648 Antitoxin YefM ERR1195835_00915 Antitoxin YefM UE201_22940 Antitoxin YefM ERR134796_00257 Antitoxin YefM ERR737279_00993 Antitoxin YefM C1410_23610 Antitoxin YefM SRR5244686_17400 Antitoxin YefM 99_48_11510 Antitoxin YefM ERR1589255_01094 Antitoxin YefM SRR4195761_01449 Antitoxin YefM ERR1589254_01708 Antitoxin YefM E1470_19130 Antitoxin YefM UV1151_09880 Antitoxin YefM MRSA_S19_16340 Antitoxin YefM BK2448_17480 Antitoxin YefM SA_210_12840 Antitoxin YefM SRR4195760_00615 Antitoxin YefM ERR573128_01519 Antitoxin YefM ERR2072503_04270 Antitoxin YefM SRR5244689_13640 Antitoxin YefM MRSA_S14_15300 Antitoxin YefM SRR5244691_05720 Antitoxin YefM ERR743109_01719 Antitoxin YefM MRSA_S15_16690 Antitoxin YefM ERR714858_00845 Antitoxin YefM MRSA_S1_15900 Antitoxin YefM ERR134842_00684 Antitoxin YefM ERR134781_01187 Antitoxin YefM MRSA_S2_14210 Antitoxin YefM ERR1535377_00949 Antitoxin YefM 49-715_10380 Antitoxin YefM CM167_12100 Antitoxin YefM ERR134840_00201 Antitoxin YefM MRSA_S17_14830 Antitoxin YefM ERR554428_00930 Antitoxin YefM V1859_14310 Antitoxin YefM PP1259_15480 Antitoxin YefM SRR5244693_16890 Antitoxin YefM ERR1589243_02099 Antitoxin YefM M109_06180 Antitoxin YefM USFL079_13700 Antitoxin YefM MRSA_S11_15840 Antitoxin YefM USFL264_13580 Antitoxin YefM ERR1589245_01587 Antitoxin YefM USFL078_21160 Antitoxin YefM C1782_13650 Antitoxin YefM ERR1040960_12520 Antitoxin YefM C1768_07310 Antitoxin YefM UV699_18510 Antitoxin YefM ERR1589244_02396 Antitoxin YefM ERR137937_00696 Antitoxin YefM ERR1589247_01244 Antitoxin YefM CM94_11250 Antitoxin YefM ERR134844_00589 Antitoxin YefM MRSA_S7_11950 Antitoxin YefM MRSA_S13_08830 Antitoxin YefM SRR5244880_15570 Antitoxin YefM C1058_11620 Antitoxin YefM ERR1535380_01117 Antitoxin YefM ERR593830_09810 Antitoxin YefM E396_01460 Antitoxin YefM CA15_23920 Antitoxin YefM ERR1535343_01169 Antitoxin YefM ERR302773_01976 Antitoxin YefM ERR742992_04720 Antitoxin YefM 65_669_13380 Antitoxin YefM CA14_10970 Antitoxin YefM C186_22560 Antitoxin YefM C1667_16960 Antitoxin YefM CA17_09890 Antitoxin YefM M121_24890 Antitoxin YefM 01_19_12980 Antitoxin YefM ERR134678_00865 Antitoxin YefM SRR4195759_17240 Antitoxin YefM SRR5244782_06390 Antitoxin YefM E404_01870 Antitoxin YefM SRR3194890_08900 Antitoxin YefM PE001_24370 Antitoxin YefM UV170_12090 Antitoxin YefM SRR4195758_09630 Antitoxin YefM M120_09600 Antitoxin YefM SRR3194889_07610 Antitoxin YefM C123_00440 Antitoxin YefM ERR134838_01646 Antitoxin YefM SRR5244817_13080 Antitoxin YefM ERR829988_09560 Antitoxin YefM 18-432_03860 Antitoxin YefM SRR5110367_17950 Antitoxin YefM ERR1041111_16510 Antitoxin YefM ERR134820_01312 Antitoxin YefM CA12_23960 Antitoxin YefM ERR1535344_01564 Antitoxin YefM ERR702179_01524 Antitoxin YefM ERR743203_12020 Antitoxin YefM STV600L_19810 Antitoxin YefM USA500_25500 Antitoxin YefM MRSA_S24_15700 Antitoxin YefM C1555_03680 Antitoxin YefM RH238_00130 Antitoxin YefM ERR1753504_00454 Antitoxin YefM C329_19090 Antitoxin YefM HUV07_10640 Antitoxin YefM ERR137947_00549 Antitoxin YefM ERR134669_00731 Antitoxin YefM ERR1753505_00814 Antitoxin YefM ERR1040909_01181 Antitoxin YefM ERR2072360_23320 Antitoxin YefM SRR4195752_10710 Antitoxin YefM HUV05_23970 Antitoxin YefM C1675_20680 Antitoxin YefM SRR5244733_14760 Antitoxin YefM BK2561B_22570 Antitoxin YefM 2m-n_08310 Antitoxin YefM SRR4195754_11390 Antitoxin YefM HUV03_10600 Antitoxin YefM SRR5244734_15870 Antitoxin YefM 87-950_09240 Antitoxin YefM SRR5244921_15560 Antitoxin YefM ERR743210_11140 Antitoxin YefM ERR1595729_01406 Antitoxin YefM ERR1723877_00864 Antitoxin YefM SRR4195757_15750 Antitoxin YefM C8879_23880 Antitoxin YefM HUV01_05640 Antitoxin YefM SRR4195756_14680 Antitoxin YefM ERR1595731_00945 Antitoxin YefM
MARLNITFSPQAFEDYKYFQQNDKKMVKKINELLKSIDRNGALEGIGKPEKLKSNLTGYYSRRINHEHRLVYTVDDNHIKIASCKYHY	3490	88	Toxin YoeB	yoeB	8	0	265	3	100	1.1194	1	inf	1	2m-n PE001 87-950 BK2448 USA500 18-432 PP1259 49-715		ERR731099 SRR4195752 C1407 MRSA_S9 SRR5244801 ERR234953 C1543 ERR554599 C2403 SRR5244716 SRR5244859 ERR134796 CA12 E396 MRSA_S7 SRR3194889 SRR5244711 01_19 MRSA_S14 SRR5244954 ERR554567 C679 CA15 ERR702179 SRR4195760 SRR5244733 SRR5244795 SRR5244792 ERR134844 MRSA_S13 ERR1589247 SRR4195757 ERR743109 65_669 ERR256875 ERR1535343 C329 USFL079 ERR1715399 MRSA_S11 ERR1753505 ERR1597906 SRR5244693 ERR554530 ERR1715363 ERR249328 SRR5244867 ERR554598 ERR237716 ERR2072360 C123 C2304 ERR237719 C1768 SRR5244811 SRR5110365 SRR5244712 ERR554244 ERR1040909 SRR5244734 ERR137923 HUV05 MRSA131 M120 SRR4195758 ERR573168 05_25 99_06 SRR5244917 ERR714858 C1782 CM94 ERR554747 SRR5244782 ERR237668 C1058 E1470 ERR1712339 SRR4195756 ERR1715362 SRR5244837 ERR1589255 SRR5244832 SRR5244689 MRSA_S15 ERR1535358 SRR5244902 ERR554559 ERR1712341 ERR2072503 ERR554544 SRR5244848 ERR554614 07_15 ERR554729 ERR332190 ERR554582 ERR230349 SRR5244869 SRR5244794 SRR5244799 SRR5244721 SRR5244862 ERR422886 HUV07 RH238 ERR554583 SRR5244783 ERR1595731 ERR237718 ERR134781 C1762 C1555 SRR4195754 UV1151 SRR5244715 ERR234916 CM167 ERR1197492 ERR554552 SRR5244899 01_41 UV699 STV600L ERR137331 SRR1178244 ERR134678 SRR5244676 ERR554746 ERR1589254 ERR1535344 SRR5244871 ERR134820 C1410 SRR5244828 ERR593830 SRR5244819 ERR1040793 ERR716971 ERR1595729 USFL078 ERR1715412 SRR5244951 ERR1753504 C1667 UC334 ERR737279 P210213_110 ERR1589245 ERR554574 ERR230292 ERR302773 SRR5244880 ERR1041111 V2200 ERR134669 ERR230313 ERR137917 ERR554526 ERR554730 SRR5244841 ERR249311 SRR5244836 UV695 ERR1589252 MRSA_S17 ERR163516 SRR5244912 ERR1723877 ERR163470 ERR554786 MRSA_S1 SRR3194890 C8879 SRR5244817 ERR554728 Col52_A5 BK2561B SRR5244701 SRR5244945 SRR5244691 ERR554558 SRR4195759 MRSA_S26 ERR422946 SRR5244798 CA17 SRR5244704 USFL264 CA14 ERR422959 SRR5244839 SRR5244722 ERR2072490 99_48 SRR1014714 ERR554356 HUV01 SRR5244947 ERR1589243 MRSA_S24 SRR5244702 C1979 M121 C1504 E404 ERR1535380 SRR5244900 USFL101 C1675 C1440 ERR376894 SRR5244695 ERR256877 C2485 C1396 SRR5244854 ERR137937 SRR5110367 SRR5244921 ERR134838 ERR743203 ERR1535377 ERR554615 SRR5244784 C1427 ERR1589244 PE009 ERR1040960 ERR237657 C2191 ERR554290 SRR5244786 STV073L ERR134842 SRR5244717 ERR1195835 ERR554744 V1859 SRR5244827 ERR742992 ERR137947 ERR439277 UE201 UV170 MRSA_S2 ERR134840 SRR5244686 M109 HUV03 SRR4195761 ERR134773 MRSA_S19 SRR5244946 SRR5244818 C2701 ERR302841 ERR829988 SRR497495 ERR743210 ERR554428 ERR573128 C1378 SA_210 C186	ERR715146 H2 ERR134761	ERR1040793_00551 Toxin YoeB UC334_22240 Toxin YoeB SRR5244867_02180 Toxin YoeB ERR1589252_01983 Toxin YoeB SRR5244836_18120 Toxin YoeB SRR5244837_03510 Toxin YoeB SRR497495_27260 Toxin YoeB USFL101_13710 Toxin YoeB C679_14630 Toxin YoeB ERR1197492_00309 Toxin YoeB Col52_A5_23730 Toxin YoeB ERR249311_02109 Toxin YoeB V2200_23850 Toxin YoeB 99_06_21330 Toxin YoeB ERR1597906_00309 Toxin YoeB SRR5244912_11710 Toxin YoeB SRR5244704_05680 Toxin YoeB ERR137923_00304 Toxin YoeB ERR237716_01502 Toxin YoeB MRSA_S9_11950 Toxin YoeB UV695_03340 Toxin YoeB MRSA131_24240 Toxin YoeB ERR573168_00540 Toxin YoeB C1762_08400 Toxin YoeB ERR2072490_10980 Toxin YoeB ERR731099_00649 Toxin YoeB ERR1195835_00914 Toxin YoeB UE201_22950 Toxin YoeB SRR5244862_15630 Toxin YoeB C1440_02150 Toxin YoeB ERR554552_00995 Toxin YoeB ERR134796_00258 Toxin YoeB ERR737279_00992 Toxin YoeB SRR5244832_14880 Toxin YoeB SRR5244702_02190 Toxin YoeB C1410_23620 Toxin YoeB SRR5244686_17390 Toxin YoeB SRR5244945_09370 Toxin YoeB ERR1715362_00618 Toxin YoeB SRR5244917_05310 Toxin YoeB SRR5244946_17420 Toxin YoeB SRR5244676_08670 Toxin YoeB ERR422886_01011 Toxin YoeB 99_48_11500 Toxin YoeB ERR1589255_01093 Toxin YoeB SRR5244701_02200 Toxin YoeB ERR234953_01643 Toxin YoeB SRR5244828_15300 Toxin YoeB SRR4195761_01448 Toxin YoeB ERR230349_00867 Toxin YoeB ERR1589254_01707 Toxin YoeB SRR5244947_08780 Toxin YoeB E1470_19120 Toxin YoeB UV1151_09870 Toxin YoeB MRSA_S19_16330 Toxin YoeB ERR1715363_00667 Toxin YoeB ERR554290_01641 Toxin YoeB ERR163516_01280 Toxin YoeB BK2448_17490 Toxin YoeB 05_25_21760 Toxin YoeB SA_210_12850 Toxin YoeB SRR4195760_00616 Toxin YoeB ERR573128_01518 Toxin YoeB P210213_110_02410 Toxin YoeB C1396_02350 Toxin YoeB ERR422946_01065 Toxin YoeB SRR5244902_04000 Toxin YoeB ERR237668_01531 Toxin YoeB ERR2072503_04280 Toxin YoeB SRR5244689_13650 Toxin YoeB ERR134773_00774 Toxin YoeB MRSA_S14_15310 Toxin YoeB SRR5244715_16340 Toxin YoeB C1407_00300 Toxin YoeB SRR5244691_05710 Toxin YoeB ERR743109_01720 Toxin YoeB ERR554544_00684 Toxin YoeB MRSA_S15_16680 Toxin YoeB ERR714858_00846 Toxin YoeB MRSA_S1_15890 Toxin YoeB ERR234916_00532 Toxin YoeB ERR134842_00685 Toxin YoeB ERR134781_01188 Toxin YoeB MRSA_S2_14220 Toxin YoeB ERR1535377_00948 Toxin YoeB C2403_08360 Toxin YoeB 49-715_10370 Toxin YoeB SRR5244716_02190 Toxin YoeB SRR5244900_05980 Toxin YoeB SRR5244951_18070 Toxin YoeB CM167_12110 Toxin YoeB ERR230292_01351 Toxin YoeB ERR134840_00202 Toxin YoeB MRSA_S17_14820 Toxin YoeB ERR554428_00929 Toxin YoeB C1979_23330 Toxin YoeB V1859_14320 Toxin YoeB PP1259_15470 Toxin YoeB SRR5244693_16880 Toxin YoeB ERR1589243_02100 Toxin YoeB SRR5244717_18720 Toxin YoeB SRR5244827_12010 Toxin YoeB M109_06190 Toxin YoeB ERR554559_00703 Toxin YoeB ERR163470_02020 Toxin YoeB USFL079_13690 Toxin YoeB MRSA_S11_15830 Toxin YoeB USFL264_13570 Toxin YoeB SRR5244869_00880 Toxin YoeB ERR554744_01113 Toxin YoeB SRR5244695_15090 Toxin YoeB SRR5244711_05540 Toxin YoeB ERR1589245_01586 Toxin YoeB SRR5244839_18950 Toxin YoeB C1378_03210 Toxin YoeB ERR137331_01724 Toxin YoeB USFL078_21170 Toxin YoeB ERR1715399_01396 Toxin YoeB C1782_13660 Toxin YoeB ERR554558_01737 Toxin YoeB ERR1712339_00541 Toxin YoeB ERR716971_01263 Toxin YoeB ERR1040960_12510 Toxin YoeB C2191_02140 Toxin YoeB C1768_07300 Toxin YoeB SRR5244871_12720 Toxin YoeB UV699_18520 Toxin YoeB ERR1589244_02395 Toxin YoeB ERR137937_00695 Toxin YoeB ERR230313_01402 Toxin YoeB ERR554356_01331 Toxin YoeB ERR1589247_01243 Toxin YoeB SRR5244954_18790 Toxin YoeB CM94_11260 Toxin YoeB ERR554746_01577 Toxin YoeB ERR237718_00895 Toxin YoeB ERR134844_00590 Toxin YoeB MRSA_S7_11960 Toxin YoeB MRSA_S13_08840 Toxin YoeB SRR5244880_15580 Toxin YoeB SRR5244712_05310 Toxin YoeB C1058_11630 Toxin YoeB ERR376894_01724 Toxin YoeB ERR1715412_01458 Toxin YoeB ERR1535380_01118 Toxin YoeB ERR237719_01646 Toxin YoeB ERR554747_00400 Toxin YoeB ERR593830_09820 Toxin YoeB SRR5244899_10570 Toxin YoeB ERR422959_00524 Toxin YoeB SRR5244722_09190 Toxin YoeB E396_01470 Toxin YoeB CA15_23910 Toxin YoeB ERR1535343_01168 Toxin YoeB ERR554599_01453 Toxin YoeB SRR5244799_14820 Toxin YoeB ERR302773_01977 Toxin YoeB ERR742992_04730 Toxin YoeB 65_669_13370 Toxin YoeB CA14_10980 Toxin YoeB C2304_20540 Toxin YoeB 07_15_16790 Toxin YoeB SRR5244798_03260 Toxin YoeB SRR1014714_15090 Toxin YoeB ERR256877_01926 Toxin YoeB ERR554598_01652 Toxin YoeB ERR554786_01690 Toxin YoeB ERR302841_02028 Toxin YoeB C186_22550 Toxin YoeB C1667_16970 Toxin YoeB ERR1712341_00596 Toxin YoeB ERR554582_00865 Toxin YoeB CA17_09880 Toxin YoeB ERR1535358_01959 Toxin YoeB M121_24880 Toxin YoeB SRR5244841_02190 Toxin YoeB 01_19_12970 Toxin YoeB ERR134678_00864 Toxin YoeB SRR4195759_17250 Toxin YoeB SRR5244782_06380 Toxin YoeB E404_01860 Toxin YoeB SRR3194890_08890 Toxin YoeB ERR256875_01895 Toxin YoeB PE001_24380 Toxin YoeB SRR5244859_01510 Toxin YoeB UV170_12100 Toxin YoeB SRR5244783_10180 Toxin YoeB SRR4195758_09640 Toxin YoeB SRR5244811_05480 Toxin YoeB SRR5244721_14240 Toxin YoeB M120_09610 Toxin YoeB SRR3194889_07620 Toxin YoeB ERR554583_01242 Toxin YoeB SRR1178244_11100 Toxin YoeB C123_00450 Toxin YoeB ERR554244_01888 Toxin YoeB ERR134838_01647 Toxin YoeB SRR5244817_13090 Toxin YoeB ERR829988_09570 Toxin YoeB ERR249328_00936 Toxin YoeB 18-432_03870 Toxin YoeB SRR5110367_17960 Toxin YoeB MRSA_S26_15800 Toxin YoeB ERR1041111_16520 Toxin YoeB ERR134820_01311 Toxin YoeB C1543_08780 Toxin YoeB SRR5244784_02190 Toxin YoeB ERR554526_00753 Toxin YoeB ERR554574_00400 Toxin YoeB CA12_23950 Toxin YoeB ERR1535344_01563 Toxin YoeB ERR702179_01525 Toxin YoeB SRR5244786_09920 Toxin YoeB ERR743203_12010 Toxin YoeB STV600L_19820 Toxin YoeB USA500_25490 Toxin YoeB MRSA_S24_15690 Toxin YoeB SRR5110365_13970 Toxin YoeB C1504_05750 Toxin YoeB C1555_03670 Toxin YoeB SRR5244792_06860 Toxin YoeB ERR137917_00245 Toxin YoeB PE009_07990 Toxin YoeB RH238_00140 Toxin YoeB ERR554530_00913 Toxin YoeB ERR1753504_00453 Toxin YoeB SRR5244848_18850 Toxin YoeB SRR5244819_02180 Toxin YoeB C329_19080 Toxin YoeB HUV07_10650 Toxin YoeB 01_41_10640 Toxin YoeB STV073L_16750 Toxin YoeB ERR137947_00550 Toxin YoeB SRR5244801_07700 Toxin YoeB ERR134669_00732 Toxin YoeB SRR5244818_17450 Toxin YoeB ERR1753505_00815 Toxin YoeB ERR1040909_01182 Toxin YoeB C2485_08450 Toxin YoeB ERR2072360_23330 Toxin YoeB SRR4195752_10700 Toxin YoeB HUV05_23960 Toxin YoeB C1675_20670 Toxin YoeB ERR237657_01662 Toxin YoeB ERR332190_00806 Toxin YoeB SRR5244733_14750 Toxin YoeB ERR439277_00524 Toxin YoeB BK2561B_22580 Toxin YoeB 2m-n_08320 Toxin YoeB C1427_00500 Toxin YoeB ERR554728_00738 Toxin YoeB SRR5244854_11690 Toxin YoeB SRR4195754_11380 Toxin YoeB HUV03_10590 Toxin YoeB ERR554730_00835 Toxin YoeB SRR5244734_15880 Toxin YoeB ERR554729_00835 Toxin YoeB 87-950_09230 Toxin YoeB SRR5244921_15550 Toxin YoeB ERR743210_11150 Toxin YoeB SRR5244795_06360 Toxin YoeB ERR1595729_01405 Toxin YoeB ERR1723877_00865 Toxin YoeB ERR554615_00151 Toxin YoeB SRR4195757_15760 Toxin YoeB C8879_23870 Toxin YoeB ERR554567_01044 Toxin YoeB C2701_25350 Toxin YoeB SRR5244794_18200 Toxin YoeB HUV01_05630 Toxin YoeB SRR4195756_14670 Toxin YoeB ERR554614_00836 Toxin YoeB ERR1595731_00946 Toxin YoeB
MKKKLGMLLLVPAVTLSLAACGNDDGKDKDGKVTIKTTVYPLQSFAEQIGGKHVKVSSIYPAGTDLHSYEPTQKDILSASKSDLFMYTGDNLDPVAKKVASTIKDKDKKLSLEDKLDKAKLLTDQHEHGEEHEHEGHDHEKEEHHHHHGGYDPHVWLDPKINQTFAKEIKDELVKKDPKHKDDYEKNYKKLNDDLKKIDNDMKQVTKDKQGNAVFISHESIGYLADCYGFVQKGIQNMNAEDPSQKELTKIVKEIRDSNAKYILYEDNVANKVTETIRKETDAKPLKFYNMESLNKEQQKKDNITYQSLMKSNIENIGKALDSGVKVKDDKAESKHDKAISDGYFKDEQVKDRELSDYAGEWQSVYPYLKDGTLDEVMEHKAENDPKKSAKDLKAYYDKGYKTDITNIDIKGNEITFTKDGKKHTGKYEYNGKKTLKYPKGNRGVRFMFKLVDGNDKDLPKFIQFSDHNIAPKKAEHFHIFMGNDNDALLKEMDNWPTYYPSKLNKDQIKEEMLAH	2312	516	hypothetical protein	zinT	7	1	254	14	87.5	5.22388	0.364272	0.385827	1	PE001 87-950 BK2448 USA500 18-432 PP1259 49-715	2m-n	ERR731099 SRR4195752 C1407 MRSA_S9 SRR5244801 ERR234953 C1543 ERR554599 C2403 SRR5244716 SRR5244859 ERR134796 CA12 E396 MRSA_S7 SRR3194889 SRR5244711 01_19 MRSA_S14 C679 CA15 ERR702179 SRR4195760 SRR5244733 SRR5244792 ERR134844 MRSA_S13 ERR1589247 SRR4195757 ERR743109 65_669 ERR256875 ERR1535343 C329 USFL079 ERR1715399 MRSA_S11 ERR1753505 ERR1597906 SRR5244693 ERR554530 ERR1715363 ERR249328 SRR5244867 ERR554598 ERR237716 ERR2072360 C123 C2304 C1768 SRR5244811 SRR5110365 SRR5244712 ERR554244 ERR1040909 SRR5244734 MRSA131 M120 SRR4195758 ERR573168 05_25 99_06 SRR5244917 ERR714858 C1782 ERR554747 SRR5244782 ERR237668 C1058 E1470 ERR1712339 SRR4195756 ERR1715362 SRR5244837 SRR5244832 SRR5244689 MRSA_S15 ERR1535358 SRR5244902 ERR554559 ERR1712341 ERR2072503 ERR554544 SRR5244848 ERR554614 07_15 ERR554729 ERR332190 ERR554582 ERR230349 SRR5244869 SRR5244794 SRR5244799 SRR5244721 SRR5244862 ERR422886 HUV07 RH238 ERR554583 SRR5244783 ERR1595731 ERR134781 C1762 C1555 SRR4195754 UV1151 SRR5244715 ERR234916 CM167 ERR1197492 ERR554552 SRR5244899 01_41 UV699 STV600L ERR137331 SRR1178244 ERR134678 SRR5244676 ERR554746 ERR1589254 ERR1535344 SRR5244871 ERR134820 C1410 SRR5244828 ERR593830 SRR5244819 ERR1040793 ERR716971 ERR1595729 USFL078 ERR1715412 SRR5244951 ERR1753504 C1667 UC334 ERR737279 P210213_110 ERR1589245 ERR554574 ERR230292 ERR302773 SRR5244880 ERR1041111 V2200 ERR134669 ERR230313 ERR137917 ERR554526 ERR554730 SRR5244841 ERR249311 SRR5244836 UV695 ERR1589252 MRSA_S17 ERR163516 SRR5244912 ERR1723877 ERR163470 ERR554786 MRSA_S1 SRR3194890 C8879 SRR5244817 ERR554728 Col52_A5 BK2561B SRR5244701 SRR5244945 SRR5244691 ERR554558 SRR4195759 MRSA_S26 ERR422946 SRR5244798 CA17 SRR5244704 USFL264 CA14 ERR422959 SRR5244839 SRR5244722 ERR2072490 99_48 SRR1014714 ERR554356 HUV01 SRR5244947 ERR1589243 MRSA_S24 SRR5244702 C1979 M121 C1504 E404 ERR1535380 SRR5244900 USFL101 C1675 C1440 ERR376894 SRR5244695 ERR256877 C2485 C1396 SRR5244854 SRR5110367 SRR5244921 ERR134838 ERR743203 ERR1535377 ERR554615 SRR5244784 C1427 ERR1589244 PE009 ERR1040960 ERR237657 C2191 ERR554290 SRR5244786 STV073L ERR134842 SRR5244717 ERR1195835 ERR554744 V1859 SRR5244827 ERR742992 ERR137947 ERR439277 UE201 UV170 MRSA_S2 SRR5244686 M109 HUV03 SRR4195761 ERR134773 MRSA_S19 SRR5244946 SRR5244818 C2701 ERR302841 ERR829988 SRR497495 ERR743210 ERR554428 ERR573128 C1378 SA_210 C186	H2 ERR134761 ERR137923 ERR237718 SRR5244954 ERR554567 ERR137937 CM94 ERR715146 ERR237719 ERR1589255 ERR134840 HUV05 SRR5244795	ERR1040793_00552 hypothetical protein UC334_22250 hypothetical protein SRR5244867_02170 hypothetical protein ERR1589252_01982 hypothetical protein SRR5244836_18110 hypothetical protein SRR5244837_03520 hypothetical protein SRR497495_27250 hypothetical protein USFL101_13700 hypothetical protein C679_14620 hypothetical protein ERR1197492_00310 hypothetical protein Col52_A5_23720 hypothetical protein ERR249311_02108 hypothetical protein V2200_23840 hypothetical protein 99_06_21320 hypothetical protein ERR1597906_00310 hypothetical protein SRR5244912_11700 hypothetical protein SRR5244704_05690 hypothetical protein ERR237716_01503 hypothetical protein MRSA_S9_11960 hypothetical protein UV695_03330 hypothetical protein MRSA131_24230 hypothetical protein ERR573168_00539 hypothetical protein C1762_08390 hypothetical protein ERR2072490_10990 hypothetical protein ERR731099_00650 hypothetical protein ERR1195835_00913 hypothetical protein UE201_22960 hypothetical protein SRR5244862_15620 hypothetical protein C1440_02140 hypothetical protein ERR554552_00994 hypothetical protein ERR134796_00259 hypothetical protein ERR737279_00991 hypothetical protein SRR5244832_14870 hypothetical protein SRR5244702_02180 hypothetical protein C1410_23630 hypothetical protein SRR5244686_17380 hypothetical protein SRR5244945_09380 hypothetical protein ERR1715362_00619 hypothetical protein SRR5244917_05300 hypothetical protein SRR5244946_17430 hypothetical protein SRR5244676_08660 hypothetical protein ERR422886_01010 hypothetical protein 99_48_11490 hypothetical protein SRR5244701_02190 hypothetical protein ERR234953_01642 hypothetical protein SRR5244828_15310 hypothetical protein SRR4195761_01447 hypothetical protein ERR230349_00868 hypothetical protein ERR1589254_01706 hypothetical protein SRR5244947_08770 hypothetical protein E1470_12670 hypothetical protein UV1151_09860 hypothetical protein MRSA_S19_16320 hypothetical protein ERR1715363_00666 hypothetical protein ERR554290_01640 hypothetical protein ERR163516_01281 hypothetical protein BK2448_17500 hypothetical protein 05_25_21770 hypothetical protein SA_210_12860 hypothetical protein SRR4195760_00617 hypothetical protein ERR573128_01517 hypothetical protein P210213_110_02420 hypothetical protein C1396_02360 hypothetical protein ERR422946_01064 hypothetical protein SRR5244902_04010 hypothetical protein ERR237668_01532 hypothetical protein ERR2072503_04290 hypothetical protein SRR5244689_13660 hypothetical protein ERR134773_00773 hypothetical protein MRSA_S14_15320 hypothetical protein SRR5244715_16330 hypothetical protein C1407_00310 hypothetical protein SRR5244691_05700 hypothetical protein ERR743109_01721 hypothetical protein ERR554544_00683 hypothetical protein MRSA_S15_16670 hypothetical protein ERR714858_00847 hypothetical protein MRSA_S1_15880 hypothetical protein ERR234916_00531 hypothetical protein ERR134842_00686 hypothetical protein ERR134781_01189 hypothetical protein MRSA_S2_14230 hypothetical protein ERR1535377_00947 hypothetical protein C2403_08370 hypothetical protein 49-715_10360 hypothetical protein SRR5244716_02180 hypothetical protein SRR5244900_05970 hypothetical protein SRR5244951_18080 hypothetical protein CM167_12120 hypothetical protein ERR230292_01352 hypothetical protein MRSA_S17_14810 hypothetical protein ERR554428_00928 hypothetical protein C1979_23340 hypothetical protein V1859_14330 hypothetical protein PP1259_15460 hypothetical protein SRR5244693_16870 hypothetical protein ERR1589243_02101 hypothetical protein SRR5244717_18730 hypothetical protein SRR5244827_12020 hypothetical protein M109_06200 hypothetical protein ERR554559_00704 hypothetical protein ERR163470_02021 hypothetical protein USFL079_13680 hypothetical protein MRSA_S11_15820 hypothetical protein USFL264_13560 hypothetical protein SRR5244869_00890 hypothetical protein ERR554744_01112 hypothetical protein SRR5244695_15080 hypothetical protein SRR5244711_05550 hypothetical protein ERR1589245_01585 hypothetical protein SRR5244839_18940 hypothetical protein C1378_03220 hypothetical protein ERR137331_01725 hypothetical protein USFL078_21180 hypothetical protein ERR1715399_01397 hypothetical protein C1782_13670 hypothetical protein ERR554558_01736 hypothetical protein ERR1712339_00540 hypothetical protein ERR716971_01262 hypothetical protein ERR1040960_12500 hypothetical protein C2191_02150 hypothetical protein C1768_07290 hypothetical protein SRR5244871_12710 hypothetical protein UV699_18530 hypothetical protein ERR1589244_02394 hypothetical protein ERR230313_01401 hypothetical protein ERR554356_01330 hypothetical protein ERR1589247_01242 hypothetical protein ERR554746_01578 hypothetical protein ERR134844_00591 hypothetical protein MRSA_S7_11970 hypothetical protein MRSA_S13_08850 hypothetical protein SRR5244880_15590 hypothetical protein SRR5244712_05300 hypothetical protein C1058_11640 hypothetical protein ERR376894_01725 hypothetical protein ERR1715412_01457 hypothetical protein ERR1535380_01119 hypothetical protein ERR554747_00401 hypothetical protein ERR593830_09830 hypothetical protein SRR5244899_10560 hypothetical protein ERR422959_00523 hypothetical protein SRR5244722_09200 hypothetical protein E396_01480 hypothetical protein CA15_23900 hypothetical protein ERR1535343_01167 hypothetical protein ERR554599_01452 hypothetical protein SRR5244799_14810 hypothetical protein ERR302773_01978 hypothetical protein ERR742992_04740 hypothetical protein 65_669_13360 hypothetical protein CA14_10990 hypothetical protein C2304_20530 hypothetical protein 07_15_16780 hypothetical protein SRR5244798_03270 hypothetical protein SRR1014714_15080 hypothetical protein ERR256877_01925 hypothetical protein ERR554598_01651 hypothetical protein ERR554786_01691 hypothetical protein ERR302841_02027 hypothetical protein C186_22540 hypothetical protein C1667_00010 hypothetical protein ERR1712341_00595 hypothetical protein ERR554582_00866 hypothetical protein CA17_09870 hypothetical protein ERR1535358_01958 hypothetical protein M121_24870 hypothetical protein SRR5244841_02180 hypothetical protein 01_19_12960 hypothetical protein ERR134678_00863 hypothetical protein SRR4195759_17260 hypothetical protein SRR5244782_06370 hypothetical protein E404_01850 hypothetical protein SRR3194890_08880 hypothetical protein ERR256875_01896 hypothetical protein PE001_24390 hypothetical protein SRR5244859_01520 hypothetical protein UV170_12110 hypothetical protein SRR5244783_10190 hypothetical protein SRR4195758_09650 hypothetical protein SRR5244811_05470 hypothetical protein SRR5244721_14250 hypothetical protein M120_09620 hypothetical protein SRR3194889_07630 hypothetical protein ERR554583_01241 hypothetical protein SRR1178244_11090 hypothetical protein C123_00460 hypothetical protein ERR554244_01889 hypothetical protein ERR134838_01648 hypothetical protein SRR5244817_13100 hypothetical protein ERR829988_09580 hypothetical protein ERR249328_00937 hypothetical protein 18-432_03880 hypothetical protein SRR5110367_17970 hypothetical protein MRSA_S26_15790 hypothetical protein ERR1041111_16530 hypothetical protein ERR134820_01310 hypothetical protein C1543_08770 hypothetical protein SRR5244784_02180 hypothetical protein ERR554526_00754 hypothetical protein ERR554574_00401 hypothetical protein CA12_23940 hypothetical protein ERR1535344_01562 hypothetical protein ERR702179_01526 hypothetical protein SRR5244786_09910 hypothetical protein ERR743203_12000 hypothetical protein STV600L_19830 hypothetical protein USA500_25480 hypothetical protein MRSA_S24_15680 hypothetical protein SRR5110365_13960 hypothetical protein C1504_05740 hypothetical protein C1555_03660 hypothetical protein SRR5244792_06870 hypothetical protein ERR137917_00246 hypothetical protein PE009_08000 hypothetical protein RH238_00150 hypothetical protein ERR554530_00914 hypothetical protein ERR1753504_00452 hypothetical protein SRR5244848_18840 hypothetical protein SRR5244819_02170 hypothetical protein C329_19070 hypothetical protein HUV07_10660 hypothetical protein 01_41_10630 hypothetical protein STV073L_16740 hypothetical protein ERR137947_00551 hypothetical protein SRR5244801_07690 hypothetical protein ERR134669_00733 hypothetical protein SRR5244818_17440 hypothetical protein ERR1753505_00816 hypothetical protein ERR1040909_01183 hypothetical protein C2485_08460 hypothetical protein ERR2072360_23340 hypothetical protein SRR4195752_10690 hypothetical protein C1675_20660 hypothetical protein ERR237657_01663 hypothetical protein ERR332190_00805 hypothetical protein SRR5244733_14740 hypothetical protein ERR439277_00523 hypothetical protein BK2561B_22590 hypothetical protein C1427_00490 hypothetical protein ERR554728_00739 hypothetical protein SRR5244854_11700 hypothetical protein SRR4195754_11370 hypothetical protein HUV03_10580 hypothetical protein ERR554730_00834 hypothetical protein SRR5244734_15890 hypothetical protein ERR554729_00834 hypothetical protein 87-950_09220 hypothetical protein SRR5244921_15540 hypothetical protein ERR743210_11160 hypothetical protein ERR1595729_01404 hypothetical protein ERR1723877_00866 hypothetical protein ERR554615_00152 hypothetical protein SRR4195757_15770 hypothetical protein C8879_23860 hypothetical protein C2701_25340 hypothetical protein SRR5244794_18190 hypothetical protein HUV01_05620 hypothetical protein SRR4195756_14660 hypothetical protein ERR554614_00835 hypothetical protein ERR1595731_00947 hypothetical protein
MTIKVEDNKIIFSRTIEAPIEKVFDAYTTKALFEKWFHPKDASTKVFRFNAVSGGDAFYAIKTPTMTSYTLAEYKTVKRPYLIEYIDSFATPQGAKDTKMPSMKITLSFSKSNTTKTTVTSTSVFPTKEAAQQVINMGVEQGMNQTLDQLDALLK	3432	155	hypothetical protein	group_22932	8	0	260	8	100	2.98507	1	inf	1	2m-n PE001 87-950 BK2448 USA500 18-432 PP1259 49-715		ERR134761 ERR731099 SRR4195752 C1407 MRSA_S9 SRR5244801 ERR234953 C1543 ERR554599 C2403 SRR5244716 SRR5244859 ERR134796 CA12 E396 MRSA_S7 SRR3194889 SRR5244711 01_19 MRSA_S14 SRR5244954 ERR554567 C679 CA15 ERR702179 SRR4195760 SRR5244733 SRR5244795 SRR5244792 ERR134844 MRSA_S13 ERR1589247 SRR4195757 ERR743109 65_669 ERR256875 ERR1535343 C329 USFL079 ERR1715399 MRSA_S11 ERR1597906 SRR5244693 ERR554530 ERR1715363 ERR249328 SRR5244867 ERR554598 ERR237716 ERR2072360 C123 C2304 ERR237719 C1768 SRR5244811 SRR5110365 SRR5244712 ERR554244 ERR1040909 SRR5244734 ERR137923 HUV05 MRSA131 M120 SRR4195758 ERR573168 05_25 99_06 SRR5244917 ERR714858 C1782 CM94 ERR554747 SRR5244782 ERR237668 C1058 E1470 ERR1712339 SRR4195756 ERR1715362 SRR5244837 ERR1589255 SRR5244832 SRR5244689 MRSA_S15 ERR1535358 SRR5244902 ERR554559 ERR1712341 ERR2072503 ERR554544 SRR5244848 ERR554614 07_15 ERR554729 ERR332190 ERR554582 ERR230349 SRR5244869 SRR5244794 SRR5244799 SRR5244721 SRR5244862 ERR422886 HUV07 RH238 ERR554583 SRR5244783 ERR1595731 ERR237718 ERR134781 C1762 C1555 SRR4195754 UV1151 SRR5244715 ERR234916 CM167 ERR1197492 ERR554552 SRR5244899 01_41 UV699 STV600L ERR137331 SRR1178244 ERR134678 SRR5244676 ERR554746 ERR1589254 ERR1535344 SRR5244871 ERR134820 C1410 SRR5244828 ERR593830 SRR5244819 ERR1040793 ERR716971 ERR1595729 USFL078 ERR1715412 SRR5244951 C1667 UC334 ERR737279 P210213_110 ERR1589245 ERR554574 ERR230292 ERR302773 SRR5244880 ERR1041111 V2200 ERR134669 ERR230313 ERR137917 ERR554526 ERR554730 SRR5244841 ERR249311 SRR5244836 UV695 ERR1589252 MRSA_S17 ERR163516 SRR5244912 ERR1723877 ERR163470 ERR554786 MRSA_S1 SRR3194890 C8879 SRR5244817 ERR554728 Col52_A5 BK2561B SRR5244701 SRR5244945 SRR5244691 ERR554558 SRR4195759 MRSA_S26 ERR422946 SRR5244798 CA17 SRR5244704 USFL264 CA14 ERR422959 SRR5244839 SRR5244722 ERR2072490 99_48 SRR1014714 ERR554356 HUV01 SRR5244947 ERR1589243 MRSA_S24 SRR5244702 C1979 M121 C1504 E404 ERR1535380 SRR5244900 USFL101 C1675 C1440 ERR376894 SRR5244695 ERR256877 C2485 C1396 SRR5244854 SRR5110367 SRR5244921 ERR134838 ERR743203 ERR1535377 ERR554615 SRR5244784 C1427 ERR1589244 PE009 ERR1040960 ERR237657 C2191 ERR554290 SRR5244786 STV073L ERR134842 SRR5244717 ERR1195835 ERR554744 V1859 SRR5244827 ERR742992 ERR137947 ERR439277 UE201 UV170 MRSA_S2 SRR5244686 M109 SRR4195761 ERR134773 MRSA_S19 SRR5244946 SRR5244818 C2701 ERR302841 ERR829988 SRR497495 ERR743210 ERR554428 C1378 SA_210 C186	H2 HUV03 ERR1753505 ERR1753504 ERR137937 ERR573128 ERR715146 ERR134840	ERR1040793_00553 hypothetical protein UC334_22260 hypothetical protein SRR5244867_02160 hypothetical protein ERR1589252_01981 hypothetical protein SRR5244836_18100 hypothetical protein ERR134761_00837 hypothetical protein SRR5244837_03530 hypothetical protein SRR497495_27240 hypothetical protein USFL101_13690 hypothetical protein C679_14610 hypothetical protein ERR1197492_00311 hypothetical protein Col52_A5_23710 hypothetical protein ERR249311_02107 hypothetical protein V2200_23830 hypothetical protein 99_06_21310 hypothetical protein ERR1597906_00311 hypothetical protein SRR5244912_11690 hypothetical protein SRR5244704_05700 hypothetical protein ERR137923_00357 hypothetical protein ERR237716_01504 hypothetical protein MRSA_S9_11970 hypothetical protein UV695_03320 hypothetical protein MRSA131_24220 hypothetical protein ERR573168_00538 hypothetical protein C1762_08380 hypothetical protein ERR2072490_11000 hypothetical protein ERR731099_00651 hypothetical protein ERR1195835_00912 hypothetical protein UE201_22970 hypothetical protein SRR5244862_15610 hypothetical protein C1440_02130 hypothetical protein ERR554552_00993 hypothetical protein ERR134796_00260 hypothetical protein ERR737279_00990 hypothetical protein SRR5244832_14860 hypothetical protein SRR5244702_02170 hypothetical protein C1410_23640 hypothetical protein SRR5244686_17370 hypothetical protein SRR5244945_09390 hypothetical protein ERR1715362_00620 hypothetical protein SRR5244917_05290 hypothetical protein SRR5244946_17440 hypothetical protein SRR5244676_08650 hypothetical protein ERR422886_01009 hypothetical protein 99_48_11480 hypothetical protein ERR1589255_01091 hypothetical protein SRR5244701_02180 hypothetical protein ERR234953_01641 hypothetical protein SRR5244828_15320 hypothetical protein SRR4195761_01446 hypothetical protein ERR230349_00869 hypothetical protein ERR1589254_01705 hypothetical protein SRR5244947_08760 hypothetical protein E1470_12680 hypothetical protein UV1151_09850 hypothetical protein MRSA_S19_16310 hypothetical protein ERR1715363_00665 hypothetical protein ERR554290_01639 hypothetical protein ERR163516_01282 hypothetical protein BK2448_17510 hypothetical protein 05_25_21780 hypothetical protein SA_210_12870 hypothetical protein SRR4195760_00618 hypothetical protein P210213_110_02430 hypothetical protein C1396_02370 hypothetical protein ERR422946_01063 hypothetical protein SRR5244902_04020 hypothetical protein ERR237668_01533 hypothetical protein ERR2072503_04300 hypothetical protein SRR5244689_13670 hypothetical protein ERR134773_00772 hypothetical protein MRSA_S14_15330 hypothetical protein SRR5244715_16320 hypothetical protein C1407_00320 hypothetical protein SRR5244691_05690 hypothetical protein ERR743109_01722 hypothetical protein ERR554544_00682 hypothetical protein MRSA_S15_16660 hypothetical protein ERR714858_00848 hypothetical protein MRSA_S1_15870 hypothetical protein ERR234916_00530 hypothetical protein ERR134842_00687 hypothetical protein ERR134781_01190 hypothetical protein MRSA_S2_14240 hypothetical protein ERR1535377_00946 hypothetical protein C2403_08380 hypothetical protein 49-715_10350 hypothetical protein SRR5244716_02170 hypothetical protein SRR5244900_05960 hypothetical protein SRR5244951_18090 hypothetical protein CM167_12130 hypothetical protein ERR230292_01353 hypothetical protein MRSA_S17_14800 hypothetical protein ERR554428_00927 hypothetical protein C1979_23350 hypothetical protein V1859_14340 hypothetical protein PP1259_15450 hypothetical protein SRR5244693_16860 hypothetical protein ERR1589243_02102 hypothetical protein SRR5244717_18740 hypothetical protein SRR5244827_12030 hypothetical protein M109_06210 hypothetical protein ERR554559_00705 hypothetical protein ERR163470_02022 hypothetical protein USFL079_13670 hypothetical protein MRSA_S11_15810 hypothetical protein USFL264_13550 hypothetical protein SRR5244869_00900 hypothetical protein ERR554744_01111 hypothetical protein SRR5244695_15070 hypothetical protein SRR5244711_05560 hypothetical protein ERR1589245_01584 hypothetical protein SRR5244839_18930 hypothetical protein C1378_03230 hypothetical protein ERR137331_01726 hypothetical protein USFL078_21190 hypothetical protein ERR1715399_01398 hypothetical protein C1782_13680 hypothetical protein ERR554558_01735 hypothetical protein ERR1712339_00539 hypothetical protein ERR716971_01261 hypothetical protein ERR1040960_12490 hypothetical protein C2191_02160 hypothetical protein C1768_07280 hypothetical protein SRR5244871_12700 hypothetical protein UV699_18540 hypothetical protein ERR1589244_02393 hypothetical protein ERR230313_01400 hypothetical protein ERR554356_01329 hypothetical protein ERR1589247_01241 hypothetical protein SRR5244954_18770 hypothetical protein CM94_11280 hypothetical protein ERR554746_01579 hypothetical protein ERR237718_00897 hypothetical protein ERR134844_00592 hypothetical protein MRSA_S7_11980 hypothetical protein MRSA_S13_08860 hypothetical protein SRR5244880_15600 hypothetical protein SRR5244712_05290 hypothetical protein C1058_11650 hypothetical protein ERR376894_01726 hypothetical protein ERR1715412_01456 hypothetical protein ERR1535380_01120 hypothetical protein ERR237719_01644 hypothetical protein ERR554747_00402 hypothetical protein ERR593830_09840 hypothetical protein SRR5244899_10550 hypothetical protein ERR422959_00522 hypothetical protein SRR5244722_09210 hypothetical protein E396_01490 hypothetical protein CA15_23890 hypothetical protein ERR1535343_01166 hypothetical protein ERR554599_01451 hypothetical protein SRR5244799_14800 hypothetical protein ERR302773_01979 hypothetical protein ERR742992_04750 hypothetical protein 65_669_13350 hypothetical protein CA14_11000 hypothetical protein C2304_20520 hypothetical protein 07_15_16770 hypothetical protein SRR5244798_03280 hypothetical protein SRR1014714_15070 hypothetical protein ERR256877_01924 hypothetical protein ERR554598_01650 hypothetical protein ERR554786_01692 hypothetical protein ERR302841_02026 hypothetical protein C186_22530 hypothetical protein C1667_00020 hypothetical protein ERR1712341_00594 hypothetical protein ERR554582_00867 hypothetical protein CA17_09860 hypothetical protein ERR1535358_01957 hypothetical protein M121_24860 hypothetical protein SRR5244841_02170 hypothetical protein 01_19_12950 hypothetical protein ERR134678_00862 hypothetical protein SRR4195759_17270 hypothetical protein SRR5244782_06360 hypothetical protein E404_01840 hypothetical protein SRR3194890_08870 hypothetical protein ERR256875_01897 hypothetical protein PE001_24400 hypothetical protein SRR5244859_01530 hypothetical protein UV170_12120 hypothetical protein SRR5244783_10200 hypothetical protein SRR4195758_09660 hypothetical protein SRR5244811_05460 hypothetical protein SRR5244721_14260 hypothetical protein M120_09630 hypothetical protein SRR3194889_07640 hypothetical protein ERR554583_01240 hypothetical protein SRR1178244_11080 hypothetical protein C123_00470 hypothetical protein ERR554244_01890 hypothetical protein ERR134838_01649 hypothetical protein SRR5244817_13110 hypothetical protein ERR829988_09590 hypothetical protein ERR249328_00938 hypothetical protein 18-432_03890 hypothetical protein SRR5110367_17980 hypothetical protein MRSA_S26_15780 hypothetical protein ERR1041111_16540 hypothetical protein ERR134820_01309 hypothetical protein C1543_08760 hypothetical protein SRR5244784_02170 hypothetical protein ERR554526_00755 hypothetical protein ERR554574_00402 hypothetical protein CA12_23930 hypothetical protein ERR1535344_01561 hypothetical protein ERR702179_01527 hypothetical protein SRR5244786_09900 hypothetical protein ERR743203_11990 hypothetical protein STV600L_19840 hypothetical protein USA500_25470 hypothetical protein MRSA_S24_15670 hypothetical protein SRR5110365_13950 hypothetical protein C1504_05730 hypothetical protein C1555_03650 hypothetical protein SRR5244792_06880 hypothetical protein ERR137917_00247 hypothetical protein PE009_08010 hypothetical protein RH238_00160 hypothetical protein ERR554530_00915 hypothetical protein SRR5244848_18830 hypothetical protein SRR5244819_02160 hypothetical protein C329_19060 hypothetical protein HUV07_10670 hypothetical protein 01_41_10620 hypothetical protein STV073L_16730 hypothetical protein ERR137947_00552 hypothetical protein SRR5244801_07680 hypothetical protein ERR134669_00734 hypothetical protein SRR5244818_17430 hypothetical protein ERR1040909_01184 hypothetical protein C2485_08470 hypothetical protein ERR2072360_23350 hypothetical protein SRR4195752_10680 hypothetical protein HUV05_23940 hypothetical protein C1675_20650 hypothetical protein ERR237657_01664 hypothetical protein ERR332190_00804 hypothetical protein SRR5244733_14730 hypothetical protein ERR439277_00522 hypothetical protein BK2561B_22600 hypothetical protein 2m-n_08340 hypothetical protein C1427_00480 hypothetical protein ERR554728_00740 hypothetical protein SRR5244854_11710 hypothetical protein SRR4195754_11360 hypothetical protein ERR554730_00833 hypothetical protein SRR5244734_15900 hypothetical protein ERR554729_00833 hypothetical protein 87-950_09210 hypothetical protein SRR5244921_15530 hypothetical protein ERR743210_11170 hypothetical protein SRR5244795_06340 hypothetical protein ERR1595729_01403 hypothetical protein ERR1723877_00867 hypothetical protein ERR554615_00153 hypothetical protein SRR4195757_15780 hypothetical protein C8879_23850 hypothetical protein ERR554567_01042 hypothetical protein C2701_25330 hypothetical protein SRR5244794_18180 hypothetical protein HUV01_05610 hypothetical protein SRR4195756_14650 hypothetical protein ERR554614_00834 hypothetical protein ERR1595731_00948 hypothetical protein
MVERYIKVLILYIFTTLLSSISVTSKCVPNKVIRFILRTAIGYSVFAYGLHYFSNLKKNK	3084	60	hypothetical protein	group_31290	8	0	260	8	100	2.98507	1	inf	1	2m-n PE001 87-950 BK2448 USA500 18-432 PP1259 49-715		ERR731099 SRR4195752 C1407 MRSA_S9 SRR5244801 ERR234953 C1543 ERR554599 C2403 SRR5244716 SRR5244859 ERR134796 CA12 E396 MRSA_S7 SRR3194889 SRR5244711 01_19 MRSA_S14 SRR5244954 ERR554567 C679 CA15 ERR702179 SRR4195760 SRR5244733 SRR5244795 SRR5244792 ERR134844 MRSA_S13 ERR1589247 SRR4195757 ERR743109 65_669 ERR256875 ERR1535343 C329 USFL079 ERR1715399 MRSA_S11 ERR1753505 ERR1597906 SRR5244693 ERR554530 ERR1715363 ERR249328 SRR5244867 ERR554598 ERR237716 ERR2072360 C123 C2304 ERR237719 C1768 SRR5244811 SRR5110365 SRR5244712 ERR554244 ERR1040909 SRR5244734 HUV05 MRSA131 M120 SRR4195758 ERR573168 05_25 99_06 SRR5244917 ERR714858 C1782 CM94 ERR554747 SRR5244782 ERR237668 C1058 E1470 ERR1712339 SRR4195756 ERR1715362 SRR5244837 ERR1589255 SRR5244832 SRR5244689 MRSA_S15 ERR1535358 SRR5244902 ERR554559 ERR1712341 ERR2072503 ERR554544 SRR5244848 ERR554614 07_15 ERR554729 ERR332190 ERR554582 ERR230349 SRR5244869 SRR5244794 SRR5244799 SRR5244721 SRR5244862 ERR422886 HUV07 RH238 ERR554583 SRR5244783 ERR1595731 ERR237718 ERR134781 C1762 SRR4195754 UV1151 SRR5244715 ERR234916 CM167 ERR1197492 ERR554552 SRR5244899 01_41 UV699 STV600L ERR137331 SRR1178244 ERR134678 SRR5244676 ERR554746 ERR1589254 ERR1535344 SRR5244871 ERR134820 C1410 SRR5244828 ERR593830 SRR5244819 ERR1040793 ERR716971 ERR1595729 USFL078 ERR1715412 SRR5244951 ERR1753504 C1667 UC334 ERR737279 P210213_110 ERR1589245 ERR554574 ERR230292 ERR302773 SRR5244880 ERR1041111 V2200 ERR134669 ERR230313 ERR137917 ERR554526 ERR554730 SRR5244841 ERR249311 SRR5244836 UV695 ERR1589252 MRSA_S17 ERR163516 SRR5244912 ERR1723877 ERR163470 ERR554786 MRSA_S1 SRR3194890 C8879 SRR5244817 ERR554728 Col52_A5 BK2561B SRR5244701 SRR5244945 SRR5244691 ERR554558 SRR4195759 MRSA_S26 ERR422946 SRR5244798 CA17 SRR5244704 USFL264 CA14 ERR422959 SRR5244839 SRR5244722 ERR2072490 99_48 SRR1014714 ERR554356 HUV01 SRR5244947 ERR1589243 MRSA_S24 SRR5244702 C1979 M121 C1504 E404 ERR1535380 SRR5244900 USFL101 C1675 C1440 ERR376894 SRR5244695 ERR256877 C2485 C1396 SRR5244854 SRR5110367 SRR5244921 ERR134838 ERR743203 ERR1535377 ERR554615 SRR5244784 C1427 ERR1589244 PE009 ERR1040960 ERR237657 STV073L ERR554290 SRR5244786 ERR134842 SRR5244717 ERR1195835 ERR554744 V1859 SRR5244827 ERR742992 ERR137947 ERR439277 UE201 UV170 MRSA_S2 ERR134840 SRR5244686 M109 SRR4195761 ERR134773 MRSA_S19 SRR5244946 SRR5244818 C2701 ERR302841 ERR829988 SRR497495 ERR743210 ERR554428 ERR573128 C1378 SA_210 C186	H2 ERR134761 C2191 HUV03 C1555 ERR137937 ERR715146 ERR137923	ERR1040793_00554 hypothetical protein UC334_22270 hypothetical protein SRR5244867_02150 hypothetical protein ERR1589252_01980 hypothetical protein SRR5244836_18090 hypothetical protein SRR5244837_03540 hypothetical protein SRR497495_27230 hypothetical protein USFL101_13680 hypothetical protein C679_14600 hypothetical protein ERR1197492_00312 hypothetical protein Col52_A5_23700 hypothetical protein ERR249311_02106 hypothetical protein V2200_23820 hypothetical protein 99_06_21300 hypothetical protein ERR1597906_00312 hypothetical protein SRR5244912_11680 hypothetical protein SRR5244704_05710 hypothetical protein ERR237716_01505 hypothetical protein MRSA_S9_11980 hypothetical protein UV695_03310 hypothetical protein MRSA131_24210 hypothetical protein ERR573168_00537 hypothetical protein C1762_08370 hypothetical protein ERR2072490_11010 hypothetical protein ERR731099_00652 hypothetical protein ERR1195835_00911 hypothetical protein UE201_22980 hypothetical protein SRR5244862_15600 hypothetical protein C1440_02120 hypothetical protein ERR554552_00992 hypothetical protein ERR134796_00261 hypothetical protein ERR737279_00989 hypothetical protein SRR5244832_14850 hypothetical protein SRR5244702_02160 hypothetical protein C1410_23650 hypothetical protein SRR5244686_17360 hypothetical protein SRR5244945_09400 hypothetical protein ERR1715362_00621 hypothetical protein SRR5244917_05280 hypothetical protein SRR5244946_17450 hypothetical protein SRR5244676_08640 hypothetical protein ERR422886_01008 hypothetical protein 99_48_11470 hypothetical protein ERR1589255_01090 hypothetical protein SRR5244701_02170 hypothetical protein ERR234953_01640 hypothetical protein SRR5244828_15330 hypothetical protein SRR4195761_01445 hypothetical protein ERR230349_00870 hypothetical protein ERR1589254_01704 hypothetical protein SRR5244947_08750 hypothetical protein E1470_12690 hypothetical protein UV1151_09840 hypothetical protein MRSA_S19_16300 hypothetical protein ERR1715363_00664 hypothetical protein ERR554290_01638 hypothetical protein ERR163516_01283 hypothetical protein BK2448_17520 hypothetical protein 05_25_21790 hypothetical protein SA_210_12880 hypothetical protein SRR4195760_00619 hypothetical protein ERR573128_01515 hypothetical protein P210213_110_02440 hypothetical protein C1396_02380 hypothetical protein ERR422946_01062 hypothetical protein SRR5244902_04030 hypothetical protein ERR237668_01534 hypothetical protein ERR2072503_04310 hypothetical protein SRR5244689_13680 hypothetical protein ERR134773_00771 hypothetical protein MRSA_S14_15340 hypothetical protein SRR5244715_16310 hypothetical protein C1407_00330 hypothetical protein SRR5244691_05680 hypothetical protein ERR743109_01723 hypothetical protein ERR554544_00681 hypothetical protein MRSA_S15_16650 hypothetical protein ERR714858_00849 hypothetical protein MRSA_S1_15860 hypothetical protein ERR234916_00529 hypothetical protein ERR134842_00688 hypothetical protein ERR134781_01191 hypothetical protein MRSA_S2_14250 hypothetical protein ERR1535377_00945 hypothetical protein C2403_08390 hypothetical protein 49-715_10340 hypothetical protein SRR5244716_02160 hypothetical protein SRR5244900_05950 hypothetical protein SRR5244951_18100 hypothetical protein CM167_12140 hypothetical protein ERR230292_01354 hypothetical protein ERR134840_00963 hypothetical protein MRSA_S17_14790 hypothetical protein ERR554428_00926 hypothetical protein C1979_23360 hypothetical protein V1859_14350 hypothetical protein PP1259_15440 hypothetical protein SRR5244693_16850 hypothetical protein ERR1589243_02103 hypothetical protein SRR5244717_18750 hypothetical protein SRR5244827_12040 hypothetical protein M109_06220 hypothetical protein ERR554559_00706 hypothetical protein ERR163470_02023 hypothetical protein USFL079_13660 hypothetical protein MRSA_S11_15800 hypothetical protein USFL264_13540 hypothetical protein SRR5244869_00910 hypothetical protein ERR554744_01110 hypothetical protein SRR5244695_15060 hypothetical protein SRR5244711_05570 hypothetical protein ERR1589245_01583 hypothetical protein SRR5244839_18920 hypothetical protein C1378_03240 hypothetical protein ERR137331_01727 hypothetical protein USFL078_21200 hypothetical protein ERR1715399_01399 hypothetical protein C1782_13690 hypothetical protein ERR554558_01734 hypothetical protein ERR1712339_00538 hypothetical protein ERR716971_01260 hypothetical protein ERR1040960_12480 hypothetical protein C1768_07270 hypothetical protein SRR5244871_12690 hypothetical protein UV699_18550 hypothetical protein ERR1589244_02392 hypothetical protein ERR230313_01399 hypothetical protein ERR554356_01328 hypothetical protein ERR1589247_01240 hypothetical protein SRR5244954_18760 hypothetical protein CM94_11290 hypothetical protein ERR554746_01580 hypothetical protein ERR237718_00898 hypothetical protein ERR134844_00593 hypothetical protein MRSA_S7_11990 hypothetical protein MRSA_S13_08870 hypothetical protein SRR5244880_15610 hypothetical protein SRR5244712_05280 hypothetical protein C1058_11660 hypothetical protein ERR376894_01727 hypothetical protein ERR1715412_01455 hypothetical protein ERR1535380_01121 hypothetical protein ERR237719_01643 hypothetical protein ERR554747_00403 hypothetical protein ERR593830_09850 hypothetical protein SRR5244899_10540 hypothetical protein ERR422959_00521 hypothetical protein SRR5244722_09220 hypothetical protein E396_01500 hypothetical protein CA15_23880 hypothetical protein ERR1535343_01165 hypothetical protein ERR554599_01450 hypothetical protein SRR5244799_14790 hypothetical protein ERR302773_01980 hypothetical protein ERR742992_04760 hypothetical protein 65_669_13340 hypothetical protein CA14_11010 hypothetical protein C2304_20510 hypothetical protein 07_15_16760 hypothetical protein SRR5244798_03290 hypothetical protein SRR1014714_15060 hypothetical protein ERR256877_01923 hypothetical protein ERR554598_01649 hypothetical protein ERR554786_01693 hypothetical protein ERR302841_02025 hypothetical protein C186_22520 hypothetical protein C1667_00030 hypothetical protein ERR1712341_00593 hypothetical protein ERR554582_00868 hypothetical protein CA17_09850 hypothetical protein ERR1535358_01956 hypothetical protein M121_24850 hypothetical protein SRR5244841_02160 hypothetical protein 01_19_12940 hypothetical protein ERR134678_00861 hypothetical protein SRR4195759_17280 hypothetical protein SRR5244782_06350 hypothetical protein E404_01830 hypothetical protein SRR3194890_08860 hypothetical protein ERR256875_01898 hypothetical protein PE001_24410 hypothetical protein SRR5244859_01540 hypothetical protein UV170_12130 hypothetical protein SRR5244783_10210 hypothetical protein SRR4195758_09670 hypothetical protein SRR5244811_05450 hypothetical protein SRR5244721_14270 hypothetical protein M120_09640 hypothetical protein SRR3194889_07650 hypothetical protein ERR554583_01239 hypothetical protein SRR1178244_11070 hypothetical protein C123_00480 hypothetical protein ERR554244_01891 hypothetical protein ERR134838_01650 hypothetical protein SRR5244817_13120 hypothetical protein ERR829988_09600 hypothetical protein ERR249328_00939 hypothetical protein 18-432_03900 hypothetical protein SRR5110367_17990 hypothetical protein MRSA_S26_15770 hypothetical protein ERR1041111_16550 hypothetical protein ERR134820_01308 hypothetical protein C1543_08750 hypothetical protein SRR5244784_02160 hypothetical protein ERR554526_00756 hypothetical protein ERR554574_00403 hypothetical protein CA12_23920 hypothetical protein ERR1535344_01560 hypothetical protein ERR702179_01528 hypothetical protein SRR5244786_09890 hypothetical protein ERR743203_11980 hypothetical protein STV600L_19850 hypothetical protein USA500_25460 hypothetical protein MRSA_S24_15660 hypothetical protein SRR5110365_13940 hypothetical protein C1504_05720 hypothetical protein SRR5244792_06890 hypothetical protein ERR137917_00248 hypothetical protein PE009_08020 hypothetical protein RH238_00170 hypothetical protein ERR554530_00916 hypothetical protein ERR1753504_00450 hypothetical protein SRR5244848_18820 hypothetical protein SRR5244819_02150 hypothetical protein C329_19050 hypothetical protein HUV07_10680 hypothetical protein 01_41_10610 hypothetical protein STV073L_16720 hypothetical protein ERR137947_00553 hypothetical protein SRR5244801_07670 hypothetical protein ERR134669_00735 hypothetical protein SRR5244818_17420 hypothetical protein ERR1753505_00818 hypothetical protein ERR1040909_01185 hypothetical protein C2485_08480 hypothetical protein ERR2072360_23360 hypothetical protein SRR4195752_10670 hypothetical protein HUV05_23930 hypothetical protein C1675_20640 hypothetical protein ERR237657_01665 hypothetical protein ERR332190_00803 hypothetical protein SRR5244733_14720 hypothetical protein ERR439277_00521 hypothetical protein BK2561B_22610 hypothetical protein 2m-n_08350 hypothetical protein C1427_00470 hypothetical protein ERR554728_00741 hypothetical protein SRR5244854_11720 hypothetical protein SRR4195754_11350 hypothetical protein ERR554730_00832 hypothetical protein SRR5244734_15910 hypothetical protein ERR554729_00832 hypothetical protein 87-950_09200 hypothetical protein SRR5244921_15520 hypothetical protein ERR743210_11180 hypothetical protein SRR5244795_06330 hypothetical protein ERR1595729_01402 hypothetical protein ERR1723877_00868 hypothetical protein ERR554615_00154 hypothetical protein SRR4195757_15790 hypothetical protein C8879_23840 hypothetical protein ERR554567_01041 hypothetical protein C2701_25320 hypothetical protein SRR5244794_18170 hypothetical protein HUV01_05600 hypothetical protein SRR4195756_14640 hypothetical protein ERR554614_00833 hypothetical protein ERR1595731_00949 hypothetical protein
MIENKKTVEDTYSTGAIVDSISSSVQMKQVMVQQTPGRYMLKAMMAGFLLSIVTVFMFGIKTQFASTHVDGLINLMGAIAFSLGLILVVLTNSELLTSNFMYFTVGWYYKVVSVKKMTWILLYCFLGNILGGFVLFFLMKFAHVMTPEMTQALTALVQKKTVDSTWLNIFTKGIFCNFFINIGIFISMQFKGGLTKAFFIACGVVVFVYMGYEHVVFNAGLYAGMVFFNLDAVSWLHVLKNIVFAFLGNFVGGGIFVGLVYAFLNGKRNRLEQQ	3450	274	Nitrite transporter NirC	nirC	7	1	257	11	87.5	4.10448	0.302542	0.299611	1	PE001 87-950 BK2448 USA500 18-432 PP1259 49-715	2m-n	ERR731099 SRR4195752 C1407 MRSA_S9 SRR5244801 ERR234953 C1543 ERR554599 C2403 SRR5244716 SRR5244859 ERR134796 CA12 E396 MRSA_S7 SRR3194889 SRR5244711 01_19 MRSA_S14 SRR5244954 ERR554567 C679 CA15 ERR702179 SRR4195760 SRR5244733 SRR5244795 SRR5244792 MRSA_S13 ERR1589247 SRR4195757 ERR743109 65_669 ERR256875 ERR1535343 C329 USFL079 ERR1715399 MRSA_S11 ERR1753505 ERR1597906 SRR5244693 ERR554530 ERR1715363 ERR249328 SRR5244867 ERR554598 ERR237716 ERR2072360 C123 C2304 ERR237719 C1768 SRR5244811 SRR5110365 SRR5244712 ERR554244 ERR1040909 SRR5244734 HUV05 MRSA131 SRR4195758 ERR573168 05_25 99_06 SRR5244917 ERR714858 C1782 CM94 ERR554747 SRR5244782 ERR237668 C1058 E1470 ERR1712339 SRR4195756 ERR1715362 SRR5244837 ERR1589255 SRR5244832 SRR5244689 MRSA_S15 ERR1535358 SRR5244902 ERR554559 ERR1712341 ERR2072503 ERR554544 SRR5244848 ERR554614 07_15 ERR554729 ERR332190 ERR554582 ERR230349 SRR5244869 SRR5244794 SRR5244799 SRR5244721 SRR5244862 ERR422886 HUV07 RH238 ERR554583 SRR5244783 ERR1595731 ERR237718 ERR134781 C1762 C1555 SRR4195754 UV1151 SRR5244715 ERR234916 CM167 ERR1197492 ERR554552 SRR5244899 01_41 UV699 STV600L ERR137331 SRR1178244 ERR134678 SRR5244676 ERR554746 ERR1589254 ERR1535344 SRR5244871 ERR134820 C1410 SRR5244828 ERR593830 SRR5244819 ERR1040793 ERR716971 ERR1595729 USFL078 ERR1715412 SRR5244951 ERR1753504 C1667 UC334 ERR737279 P210213_110 ERR1589245 ERR554574 ERR230292 ERR302773 SRR5244880 ERR1041111 V2200 ERR134669 ERR230313 ERR137917 ERR554526 ERR554730 SRR5244841 ERR249311 SRR5244836 UV695 ERR1589252 MRSA_S17 ERR163516 SRR5244912 ERR1723877 ERR163470 ERR554786 MRSA_S1 SRR3194890 C8879 SRR5244817 ERR554728 Col52_A5 BK2561B SRR5244701 SRR5244945 SRR5244691 ERR554558 SRR4195759 MRSA_S26 ERR422946 SRR5244798 CA17 SRR5244704 USFL264 CA14 ERR422959 SRR5244839 SRR5244722 ERR2072490 99_48 SRR1014714 ERR554356 HUV01 SRR5244947 ERR1589243 MRSA_S24 SRR5244702 C1979 M121 C1504 E404 ERR1535380 SRR5244900 USFL101 C1675 C1440 ERR376894 SRR5244695 ERR256877 C2485 C1396 SRR5244854 ERR137937 SRR5110367 SRR5244921 ERR743203 ERR554615 ERR1535377 SRR5244784 C1427 ERR1589244 PE009 ERR1040960 ERR237657 STV073L ERR554290 SRR5244786 SRR5244717 ERR1195835 ERR554744 V1859 SRR5244827 ERR742992 ERR137947 ERR439277 UE201 UV170 MRSA_S2 ERR134840 SRR5244686 HUV03 SRR4195761 MRSA_S19 SRR5244946 SRR5244818 C2701 ERR302841 ERR829988 SRR497495 ERR743210 ERR554428 ERR573128 C1378 SA_210 C186	H2 ERR134761 C2191 M109 M120 ERR134844 ERR134842 ERR715146 ERR137923 ERR134773 ERR134838	ERR1040793_00555 Nitrite transporter NirC UC334_22280 Nitrite transporter NirC SRR5244867_02140 Nitrite transporter NirC ERR1589252_01979 Nitrite transporter NirC SRR5244836_18080 Nitrite transporter NirC SRR5244837_03550 Nitrite transporter NirC SRR497495_27220 Nitrite transporter NirC USFL101_13670 Nitrite transporter NirC C679_14590 Nitrite transporter NirC ERR1197492_00313 Nitrite transporter NirC Col52_A5_23690 Nitrite transporter NirC ERR249311_02105 Nitrite transporter NirC V2200_23810 Nitrite transporter NirC 99_06_21290 Nitrite transporter NirC ERR1597906_00313 Nitrite transporter NirC SRR5244912_11670 Nitrite transporter NirC SRR5244704_05720 Nitrite transporter NirC ERR237716_01506 Nitrite transporter NirC MRSA_S9_11990 Nitrite transporter NirC UV695_03300 Nitrite transporter NirC MRSA131_24200 Nitrite transporter NirC ERR573168_00536 Nitrite transporter NirC C1762_08360 Nitrite transporter NirC ERR2072490_11020 Nitrite transporter NirC ERR731099_00653 Nitrite transporter NirC ERR1195835_00910 Nitrite transporter NirC UE201_22990 Nitrite transporter NirC SRR5244862_15590 Nitrite transporter NirC C1440_16780 Nitrite transporter NirC ERR554552_00991 Nitrite transporter NirC ERR134796_00262 Nitrite transporter NirC ERR737279_00988 Nitrite transporter NirC SRR5244832_14840 Nitrite transporter NirC SRR5244702_02150 Nitrite transporter NirC C1410_23660 Nitrite transporter NirC SRR5244686_17350 Nitrite transporter NirC SRR5244945_09410 Nitrite transporter NirC ERR1715362_00622 Nitrite transporter NirC SRR5244917_05270 Nitrite transporter NirC SRR5244946_17460 Nitrite transporter NirC SRR5244676_08630 Nitrite transporter NirC ERR422886_01007 Nitrite transporter NirC 99_48_11460 Nitrite transporter NirC ERR1589255_01089 Nitrite transporter NirC SRR5244701_02160 Nitrite transporter NirC ERR234953_01639 Nitrite transporter NirC SRR5244828_15340 Nitrite transporter NirC SRR4195761_01444 Nitrite transporter NirC ERR230349_00871 Nitrite transporter NirC ERR1589254_01703 Nitrite transporter NirC SRR5244947_08740 Nitrite transporter NirC E1470_00190 Nitrite transporter NirC UV1151_09830 Nitrite transporter NirC MRSA_S19_16290 Nitrite transporter NirC ERR1715363_00663 Nitrite transporter NirC ERR554290_01637 Nitrite transporter NirC ERR163516_01284 Nitrite transporter NirC BK2448_17530 Nitrite transporter NirC 05_25_21800 Nitrite transporter NirC SA_210_12890 Nitrite transporter NirC SRR4195760_00620 Nitrite transporter NirC ERR573128_01514 Nitrite transporter NirC P210213_110_02450 Nitrite transporter NirC C1396_02390 Nitrite transporter NirC ERR422946_01061 Nitrite transporter NirC SRR5244902_04040 Nitrite transporter NirC ERR237668_01535 Nitrite transporter NirC ERR2072503_04320 Nitrite transporter NirC SRR5244689_13690 Nitrite transporter NirC MRSA_S14_15350 Nitrite transporter NirC SRR5244715_16300 Nitrite transporter NirC C1407_00340 Nitrite transporter NirC SRR5244691_05670 Nitrite transporter NirC ERR743109_01724 Nitrite transporter NirC ERR554544_00680 Nitrite transporter NirC MRSA_S15_16640 Nitrite transporter NirC ERR714858_00850 Nitrite transporter NirC MRSA_S1_15850 Nitrite transporter NirC ERR234916_00528 Nitrite transporter NirC ERR134781_01192 Nitrite transporter NirC MRSA_S2_14260 Nitrite transporter NirC ERR1535377_00944 Nitrite transporter NirC C2403_08400 Nitrite transporter NirC 49-715_10330 Nitrite transporter NirC SRR5244716_02150 Nitrite transporter NirC SRR5244900_05940 Nitrite transporter NirC SRR5244951_18110 Nitrite transporter NirC CM167_12150 Nitrite transporter NirC ERR230292_01355 Nitrite transporter NirC ERR134840_00964 Nitrite transporter NirC MRSA_S17_14780 Nitrite transporter NirC ERR554428_00925 Nitrite transporter NirC C1979_23370 Nitrite transporter NirC V1859_14360 Nitrite transporter NirC PP1259_15430 Nitrite transporter NirC SRR5244693_16840 Nitrite transporter NirC ERR1589243_02104 Nitrite transporter NirC SRR5244717_18760 Nitrite transporter NirC SRR5244827_12050 Nitrite transporter NirC ERR554559_00707 Nitrite transporter NirC ERR163470_02024 Nitrite transporter NirC USFL079_13650 Nitrite transporter NirC MRSA_S11_15790 Nitrite transporter NirC USFL264_13530 Nitrite transporter NirC SRR5244869_00920 Nitrite transporter NirC ERR554744_01109 Nitrite transporter NirC SRR5244695_15050 Nitrite transporter NirC SRR5244711_05580 Nitrite transporter NirC ERR1589245_01582 Nitrite transporter NirC SRR5244839_18910 Nitrite transporter NirC C1378_03250 Nitrite transporter NirC ERR137331_01728 Nitrite transporter NirC USFL078_21210 Nitrite transporter NirC ERR1715399_01400 Nitrite transporter NirC C1782_13700 Nitrite transporter NirC ERR554558_01733 Nitrite transporter NirC ERR1712339_00537 Nitrite transporter NirC ERR716971_01259 Nitrite transporter NirC ERR1040960_12470 Nitrite transporter NirC C1768_07260 Nitrite transporter NirC SRR5244871_12680 Nitrite transporter NirC UV699_18560 Nitrite transporter NirC ERR1589244_02391 Nitrite transporter NirC ERR137937_00161 Nitrite transporter NirC ERR230313_01398 Nitrite transporter NirC ERR554356_01327 Nitrite transporter NirC ERR1589247_01239 Nitrite transporter NirC SRR5244954_18750 Nitrite transporter NirC CM94_11300 Nitrite transporter NirC ERR554746_01581 Nitrite transporter NirC ERR237718_00899 Nitrite transporter NirC MRSA_S7_12000 Nitrite transporter NirC MRSA_S13_08880 Nitrite transporter NirC SRR5244880_15620 Nitrite transporter NirC SRR5244712_05270 Nitrite transporter NirC C1058_11670 Nitrite transporter NirC ERR376894_01728 Nitrite transporter NirC ERR1715412_01454 Nitrite transporter NirC ERR1535380_01122 Nitrite transporter NirC ERR237719_01642 Nitrite transporter NirC ERR554747_00404 Nitrite transporter NirC ERR593830_09860 Nitrite transporter NirC SRR5244899_10530 Nitrite transporter NirC ERR422959_00520 Nitrite transporter NirC SRR5244722_09230 Nitrite transporter NirC E396_01510 Nitrite transporter NirC CA15_23870 Nitrite transporter NirC ERR1535343_01164 Nitrite transporter NirC ERR554599_01449 Nitrite transporter NirC SRR5244799_14780 Nitrite transporter NirC ERR302773_01981 Nitrite transporter NirC ERR742992_04770 Nitrite transporter NirC 65_669_13330 Nitrite transporter NirC CA14_11020 Nitrite transporter NirC C2304_20500 Nitrite transporter NirC 07_15_16750 Nitrite transporter NirC SRR5244798_03300 Nitrite transporter NirC SRR1014714_15050 Nitrite transporter NirC ERR256877_01922 Nitrite transporter NirC ERR554598_01648 Nitrite transporter NirC ERR554786_01694 Nitrite transporter NirC ERR302841_02024 Nitrite transporter NirC C186_22510 Nitrite transporter NirC C1667_00040 Nitrite transporter NirC ERR1712341_00592 Nitrite transporter NirC ERR554582_00869 Nitrite transporter NirC CA17_09840 Nitrite transporter NirC ERR1535358_01955 Nitrite transporter NirC M121_24840 Nitrite transporter NirC SRR5244841_02150 Nitrite transporter NirC 01_19_12930 Nitrite transporter NirC ERR134678_00860 Nitrite transporter NirC SRR4195759_17290 Nitrite transporter NirC SRR5244782_06340 Nitrite transporter NirC E404_01820 Nitrite transporter NirC SRR3194890_08850 Nitrite transporter NirC ERR256875_01899 Nitrite transporter NirC PE001_24420 Nitrite transporter NirC SRR5244859_01550 Nitrite transporter NirC UV170_12140 Nitrite transporter NirC SRR5244783_10220 Nitrite transporter NirC SRR4195758_09680 Nitrite transporter NirC SRR5244811_05440 Nitrite transporter NirC SRR5244721_14280 Nitrite transporter NirC SRR3194889_07660 Nitrite transporter NirC ERR554583_01238 Nitrite transporter NirC SRR1178244_11060 Nitrite transporter NirC C123_00490 Nitrite transporter NirC ERR554244_01892 Nitrite transporter NirC SRR5244817_13130 Nitrite transporter NirC ERR829988_09610 Nitrite transporter NirC ERR249328_00940 Nitrite transporter NirC 18-432_03910 Nitrite transporter NirC SRR5110367_18000 Nitrite transporter NirC MRSA_S26_15760 Nitrite transporter NirC ERR1041111_16560 Nitrite transporter NirC ERR134820_01307 Nitrite transporter NirC C1543_08740 Nitrite transporter NirC SRR5244784_02150 Nitrite transporter NirC ERR554526_00757 Nitrite transporter NirC ERR554574_00404 Nitrite transporter NirC CA12_23910 Nitrite transporter NirC ERR1535344_01559 Nitrite transporter NirC ERR702179_01529 Nitrite transporter NirC SRR5244786_09880 Nitrite transporter NirC ERR743203_11970 Nitrite transporter NirC STV600L_19860 Nitrite transporter NirC USA500_25450 Nitrite transporter NirC MRSA_S24_15650 Nitrite transporter NirC SRR5110365_13930 Nitrite transporter NirC C1504_05710 Nitrite transporter NirC C1555_03170 Nitrite transporter NirC SRR5244792_06900 Nitrite transporter NirC ERR137917_00249 Nitrite transporter NirC PE009_08030 Nitrite transporter NirC RH238_00180 Nitrite transporter NirC ERR554530_00917 Nitrite transporter NirC ERR1753504_00449 Nitrite transporter NirC SRR5244848_18810 Nitrite transporter NirC SRR5244819_02140 Nitrite transporter NirC C329_19040 Nitrite transporter NirC HUV07_10690 Nitrite transporter NirC 01_41_10600 Nitrite transporter NirC STV073L_16710 Nitrite transporter NirC ERR137947_00554 Nitrite transporter NirC SRR5244801_07660 Nitrite transporter NirC ERR134669_00736 Nitrite transporter NirC SRR5244818_17410 Nitrite transporter NirC ERR1753505_00819 Nitrite transporter NirC ERR1040909_01186 Nitrite transporter NirC C2485_08490 Nitrite transporter NirC ERR2072360_23370 Nitrite transporter NirC SRR4195752_10660 Nitrite transporter NirC HUV05_23920 Nitrite transporter NirC C1675_20630 Nitrite transporter NirC ERR237657_01666 Nitrite transporter NirC ERR332190_00802 Nitrite transporter NirC SRR5244733_14710 Nitrite transporter NirC ERR439277_00520 Nitrite transporter NirC BK2561B_22620 Nitrite transporter NirC C1427_00460 Nitrite transporter NirC ERR554728_00742 Nitrite transporter NirC SRR5244854_11730 Nitrite transporter NirC SRR4195754_11340 Nitrite transporter NirC HUV03_23200 Nitrite transporter NirC ERR554730_00831 Nitrite transporter NirC SRR5244734_15920 Nitrite transporter NirC ERR554729_00831 Nitrite transporter NirC 87-950_09190 Nitrite transporter NirC SRR5244921_15510 Nitrite transporter NirC ERR743210_11190 Nitrite transporter NirC SRR5244795_06320 Nitrite transporter NirC ERR1595729_01401 Nitrite transporter NirC ERR1723877_00869 Nitrite transporter NirC ERR554615_00155 Nitrite transporter NirC SRR4195757_15800 Nitrite transporter NirC C8879_23830 Nitrite transporter NirC ERR554567_01040 Nitrite transporter NirC C2701_25310 Nitrite transporter NirC SRR5244794_18160 Nitrite transporter NirC HUV01_05590 Nitrite transporter NirC SRR4195756_14630 Nitrite transporter NirC ERR554614_00832 Nitrite transporter NirC ERR1595731_00950 Nitrite transporter NirC
MTKTMIRLASEQDAEKLQQLMHEAFTPLRELGIDWPSVNANLDAVKENIDKNTTFVMTIDDEIISTITARYPWGSVKSISGYPFVWWFATNPEYEGKGYGSQLLTYVEEAFLRDTLKSAAVTLGTSARLHPWLLKIYEKRGYEIYSEHENDDGDLGVIMRKVLIPERFDETILGQPPF	73	178	putative N-acetyltransferase YtmI	ytmI	0	8	71	197	0	73.5075	0.11815	0	1		2m-n PE001 87-950 BK2448 18-432 USA500 PP1259 49-715	ERR593830 ERR134761 ERR1040793 ERR731099 MRSA_S24 SRR4195752 ERR1595729 ERR714858 MRSA_S9 M121 C1058 E404 C1667 ERR134796 UC334 ERR737279 CA12 C1675 E396 MRSA_S7 SRR3194889 MRSA_S14 C679 MRSA_S15 ERR1041111 ERR702179 SRR5244733 ERR743203 ERR1535377 ERR2072503 ERR134669 MRSA_S13 SRR4195757 ERR1040960 ERR1535343 C329 MRSA_S17 STV073L MRSA_S11 ERR1597906 ERR1723877 ERR1195835 HUV07 RH238 MRSA_S1 SRR3194890 ERR1595731 ERR134781 C123 UE201 C186 MRSA_S2 ERR1197492 M109 HUV03 MRSA_S26 MRSA_S19 ERR1040909 SRR5244734 CA17 ERR134678 CA14 ERR1535344 ERR829988 M120 ERR134820 ERR743210 SRR4195758 ERR2072490 ERR554428 HUV01	SRR5244819 ERR716971 USFL078 C1407 SRR5244801 ERR234953 ERR1715412 C1543 SRR5244951 ERR554599 SRR5244716 C2403 SRR5244859 ERR1753504 P210213_110 ERR1589245 SRR5244711 ERR554574 ERR302773 ERR230292 SRR5244880 01_19 ERR554567 SRR5244954 CA15 SRR4195760 V2200 SRR5244795 ERR230313 ERR137917 ERR554526 SRR5244792 SRR5244841 ERR554730 ERR134844 ERR249311 SRR5244836 UV695 ERR1589247 ERR1589252 65_669 ERR743109 ERR256875 USFL079 ERR1715399 ERR163516 ERR1753505 SRR5244693 ERR554530 ERR1715363 SRR5244912 ERR163470 ERR554786 ERR249328 SRR5244867 ERR554598 ERR237716 C8879 ERR2072360 SRR5244817 ERR554728 C2304 Col52_A5 BK2561B SRR5244701 ERR237719 SRR5244945 SRR5244691 ERR554558 C1768 SRR4195759 SRR5244811 SRR5110365 SRR5244712 ERR554244 ERR422946 SRR5244798 ERR137923 SRR5244704 USFL264 HUV05 MRSA131 ERR422959 SRR5244839 SRR5244722 99_48 SRR1014714 ERR573168 ERR554356 05_25 99_06 ERR1589243 SRR5244947 SRR5244917 SRR5244702 C1979 C1782 CM94 C1504 SRR5244782 ERR554747 ERR237668 E1470 ERR1535380 ERR1712339 SRR4195756 SRR5244900 USFL101 ERR715146 ERR1589255 ERR1715362 SRR5244837 ERR256877 ERR376894 C1440 SRR5244695 C2485 SRR5244832 C1396 SRR5244689 SRR5244854 ERR1535358 ERR137937 SRR5244902 SRR5110367 ERR554559 ERR1712341 SRR5244921 ERR134838 ERR554615 H2 ERR554544 SRR5244784 C1427 SRR5244848 ERR554614 07_15 ERR1589244 PE009 ERR237657 ERR332190 ERR554729 ERR230349 ERR554582 SRR5244869 C2191 ERR554290 SRR5244786 SRR5244794 SRR5244799 ERR134842 SRR5244717 SRR5244721 SRR5244862 ERR554744 ERR422886 V1859 ERR554583 SRR5244783 ERR137947 ERR742992 ERR237718 SRR5244827 ERR439277 C1762 C1555 UV170 SRR4195754 UV1151 SRR5244715 ERR234916 ERR134840 CM167 ERR554552 SRR5244899 01_41 UV699 SRR5244686 STV600L SRR4195761 SRR5244946 SRR5244818 ERR137331 SRR1178244 SRR5244676 C2701 ERR554746 ERR1589254 ERR302841 SRR5244871 SRR497495 C1410 ERR573128 C1378 SA_210 ERR134773 SRR5244828	ERR1040793_00556 putative N-acetyltransferase YtmI UC334_22290 putative N-acetyltransferase YtmI ERR134761_00855 putative N-acetyltransferase YtmI C679_14580 putative N-acetyltransferase YtmI ERR1197492_00314 putative N-acetyltransferase YtmI ERR1597906_00314 putative N-acetyltransferase YtmI MRSA_S9_12000 putative N-acetyltransferase YtmI ERR2072490_11030 putative N-acetyltransferase YtmI ERR731099_00654 putative N-acetyltransferase YtmI ERR1195835_00909 putative N-acetyltransferase YtmI UE201_23000 putative N-acetyltransferase YtmI ERR134796_00263 putative N-acetyltransferase YtmI ERR737279_00987 putative N-acetyltransferase YtmI MRSA_S19_16280 putative N-acetyltransferase YtmI ERR2072503_04330 putative N-acetyltransferase YtmI MRSA_S14_15360 putative N-acetyltransferase YtmI MRSA_S15_16630 putative N-acetyltransferase YtmI ERR714858_00851 putative N-acetyltransferase YtmI MRSA_S1_15840 putative N-acetyltransferase YtmI ERR134781_01193 putative N-acetyltransferase YtmI MRSA_S2_14270 putative N-acetyltransferase YtmI ERR1535377_00943 putative N-acetyltransferase YtmI MRSA_S17_14770 putative N-acetyltransferase YtmI ERR554428_00924 putative N-acetyltransferase YtmI M109_06240 putative N-acetyltransferase YtmI MRSA_S11_15780 putative N-acetyltransferase YtmI ERR1040960_12460 putative N-acetyltransferase YtmI MRSA_S7_12010 putative N-acetyltransferase YtmI MRSA_S13_08890 putative N-acetyltransferase YtmI C1058_11680 putative N-acetyltransferase YtmI ERR593830_09870 putative N-acetyltransferase YtmI E396_01520 putative N-acetyltransferase YtmI ERR1535343_01163 putative N-acetyltransferase YtmI CA14_11030 putative N-acetyltransferase YtmI C186_22500 putative N-acetyltransferase YtmI C1667_00050 putative N-acetyltransferase YtmI CA17_09830 putative N-acetyltransferase YtmI M121_24830 putative N-acetyltransferase YtmI ERR134678_00859 putative N-acetyltransferase YtmI E404_01810 putative N-acetyltransferase YtmI SRR3194890_08840 putative N-acetyltransferase YtmI SRR4195758_09690 putative N-acetyltransferase YtmI M120_09660 putative N-acetyltransferase YtmI SRR3194889_07670 putative N-acetyltransferase YtmI C123_00500 putative N-acetyltransferase YtmI ERR829988_09620 putative N-acetyltransferase YtmI MRSA_S26_15750 putative N-acetyltransferase YtmI ERR1041111_16570 putative N-acetyltransferase YtmI ERR134820_01306 putative N-acetyltransferase YtmI CA12_23900 putative N-acetyltransferase YtmI ERR1535344_01558 putative N-acetyltransferase YtmI ERR702179_01530 putative N-acetyltransferase YtmI ERR743203_11960 putative N-acetyltransferase YtmI MRSA_S24_15640 putative N-acetyltransferase YtmI RH238_00190 putative N-acetyltransferase YtmI C329_19030 putative N-acetyltransferase YtmI HUV07_10700 putative N-acetyltransferase YtmI STV073L_16700 putative N-acetyltransferase YtmI ERR134669_00737 putative N-acetyltransferase YtmI ERR1040909_01187 putative N-acetyltransferase YtmI SRR4195752_10650 putative N-acetyltransferase YtmI C1675_20620 putative N-acetyltransferase YtmI SRR5244733_14700 putative N-acetyltransferase YtmI HUV03_23190 putative N-acetyltransferase YtmI SRR5244734_15930 putative N-acetyltransferase YtmI ERR743210_11200 putative N-acetyltransferase YtmI ERR1595729_01400 putative N-acetyltransferase YtmI ERR1723877_00870 putative N-acetyltransferase YtmI SRR4195757_15810 putative N-acetyltransferase YtmI HUV01_05580 putative N-acetyltransferase YtmI ERR1595731_00951 putative N-acetyltransferase YtmI
MNGNIIVAHGMRHGRQNQALEAFISELVKDDIHHYDIAFLESEHQDLETVMTTLIQSGVDHFKIVPLLIFSAMHYLKDIPNIVHEMKRRYPDIKVEVSEPLGTHPLMRRLIEQRICDALAGDEQQVGVMVVAHGNINGKFTKAHEELQICAQNLQISKPTYARTLYGEISFTHDLESISKRYQKLIVVPLFLYDGRLVNKVKQQMNDMVINTDIHFTPSINFDPILKQIINDRLESLMIPMKI	2616	243	Sirohydrochlorin ferrochelatase	sirB	8	0	255	13	100	4.85075	1	inf	1	2m-n PE001 87-950 BK2448 USA500 18-432 PP1259 49-715		ERR731099 SRR4195752 C1407 MRSA_S9 SRR5244801 ERR234953 C1543 ERR554599 C2403 SRR5244716 SRR5244859 ERR134796 CA12 E396 MRSA_S7 SRR3194889 SRR5244711 01_19 MRSA_S14 SRR5244954 ERR554567 CA15 ERR702179 SRR4195760 SRR5244733 SRR5244795 SRR5244792 ERR134844 MRSA_S13 ERR1589247 SRR4195757 ERR743109 65_669 ERR256875 ERR1535343 C329 USFL079 ERR1715399 MRSA_S11 ERR1753505 ERR1597906 SRR5244693 ERR554530 ERR1715363 ERR249328 SRR5244867 ERR554598 ERR237716 ERR2072360 C123 C2304 ERR237719 C1768 SRR5244811 SRR5110365 SRR5244712 ERR554244 ERR1040909 SRR5244734 HUV05 MRSA131 M120 SRR4195758 ERR573168 05_25 99_06 SRR5244917 ERR714858 C1782 CM94 ERR554747 SRR5244782 ERR237668 C1058 E1470 ERR1712339 SRR4195756 ERR1715362 SRR5244837 ERR1589255 SRR5244832 SRR5244689 MRSA_S15 ERR1535358 SRR5244902 ERR554559 ERR1712341 ERR2072503 ERR554544 SRR5244848 ERR554614 07_15 ERR554729 ERR332190 ERR554582 ERR230349 SRR5244869 SRR5244794 SRR5244799 SRR5244862 ERR422886 HUV07 RH238 ERR554583 SRR5244783 ERR237718 ERR134781 C1762 C1555 SRR4195754 UV1151 SRR5244715 ERR234916 CM167 ERR1197492 ERR554552 SRR5244899 01_41 UV699 STV600L ERR137331 SRR1178244 ERR134678 SRR5244676 ERR554746 ERR1589254 ERR1535344 SRR5244871 ERR134820 C1410 ERR593830 SRR5244819 ERR1040793 ERR716971 ERR1595729 USFL078 ERR1715412 SRR5244951 ERR1753504 C1667 UC334 ERR737279 P210213_110 ERR1589245 ERR554574 ERR230292 ERR302773 SRR5244880 ERR1041111 V2200 ERR134669 ERR230313 ERR554526 ERR554730 SRR5244841 ERR249311 SRR5244836 UV695 ERR1589252 MRSA_S17 ERR163516 SRR5244912 ERR1723877 ERR163470 ERR554786 MRSA_S1 SRR3194890 C8879 SRR5244817 ERR554728 Col52_A5 BK2561B SRR5244701 SRR5244945 SRR5244691 ERR554558 MRSA_S26 ERR422946 SRR5244798 CA17 SRR5244704 USFL264 CA14 ERR422959 SRR5244839 SRR5244722 ERR2072490 99_48 SRR1014714 ERR554356 HUV01 SRR5244947 ERR1589243 MRSA_S24 SRR5244702 C1979 M121 C1504 E404 ERR1535380 SRR5244900 USFL101 C1675 C1440 ERR376894 SRR5244695 ERR256877 C2485 C1396 SRR5244854 SRR5110367 SRR5244921 ERR134838 ERR743203 ERR1535377 ERR554615 SRR5244784 C1427 ERR1589244 PE009 ERR1040960 ERR237657 C2191 ERR554290 SRR5244786 STV073L ERR134842 SRR5244717 ERR1195835 ERR554744 V1859 SRR5244827 ERR742992 ERR137947 ERR439277 UE201 UV170 MRSA_S2 SRR5244686 M109 HUV03 SRR4195761 MRSA_S19 SRR5244946 SRR5244818 C2701 ERR302841 ERR829988 SRR497495 ERR743210 ERR554428 ERR573128 C1378 SA_210 C186	H2 ERR134761 ERR1595731 ERR137917 SRR4195759 C679 ERR137937 SRR5244721 ERR715146 ERR137923 ERR134840 ERR134773 SRR5244828	ERR1040793_00557 Sirohydrochlorin ferrochelatase UC334_22300 Sirohydrochlorin ferrochelatase SRR5244867_02120 Sirohydrochlorin ferrochelatase ERR1589252_01977 Sirohydrochlorin ferrochelatase SRR5244836_18060 Sirohydrochlorin ferrochelatase SRR5244837_03570 Sirohydrochlorin ferrochelatase SRR497495_27200 Sirohydrochlorin ferrochelatase USFL101_13650 Sirohydrochlorin ferrochelatase ERR1197492_00315 Sirohydrochlorin ferrochelatase Col52_A5_23670 Sirohydrochlorin ferrochelatase ERR249311_02103 Sirohydrochlorin ferrochelatase V2200_23790 Sirohydrochlorin ferrochelatase 99_06_21270 Sirohydrochlorin ferrochelatase ERR1597906_00315 Sirohydrochlorin ferrochelatase SRR5244912_11650 Sirohydrochlorin ferrochelatase SRR5244704_05740 Sirohydrochlorin ferrochelatase ERR237716_01508 Sirohydrochlorin ferrochelatase MRSA_S9_12010 Sirohydrochlorin ferrochelatase UV695_03280 Sirohydrochlorin ferrochelatase MRSA131_24180 Sirohydrochlorin ferrochelatase ERR573168_00534 Sirohydrochlorin ferrochelatase C1762_08340 Sirohydrochlorin ferrochelatase ERR2072490_11040 Sirohydrochlorin ferrochelatase ERR731099_00655 Sirohydrochlorin ferrochelatase ERR1195835_00908 Sirohydrochlorin ferrochelatase UE201_23010 Sirohydrochlorin ferrochelatase SRR5244862_15570 Sirohydrochlorin ferrochelatase C1440_16800 Sirohydrochlorin ferrochelatase ERR554552_00989 Sirohydrochlorin ferrochelatase ERR134796_00264 Sirohydrochlorin ferrochelatase ERR737279_00986 Sirohydrochlorin ferrochelatase SRR5244832_14820 Sirohydrochlorin ferrochelatase SRR5244702_02130 Sirohydrochlorin ferrochelatase C1410_23680 Sirohydrochlorin ferrochelatase SRR5244686_17330 Sirohydrochlorin ferrochelatase SRR5244945_09430 Sirohydrochlorin ferrochelatase ERR1715362_00624 Sirohydrochlorin ferrochelatase SRR5244917_05250 Sirohydrochlorin ferrochelatase SRR5244946_17480 Sirohydrochlorin ferrochelatase SRR5244676_08610 Sirohydrochlorin ferrochelatase ERR422886_01005 Sirohydrochlorin ferrochelatase 99_48_11440 Sirohydrochlorin ferrochelatase ERR1589255_01087 Sirohydrochlorin ferrochelatase SRR5244701_02140 Sirohydrochlorin ferrochelatase ERR234953_01637 Sirohydrochlorin ferrochelatase SRR4195761_01442 Sirohydrochlorin ferrochelatase ERR230349_00873 Sirohydrochlorin ferrochelatase ERR1589254_01701 Sirohydrochlorin ferrochelatase SRR5244947_08720 Sirohydrochlorin ferrochelatase E1470_00210 Sirohydrochlorin ferrochelatase UV1151_09800 Sirohydrochlorin ferrochelatase MRSA_S19_16270 Sirohydrochlorin ferrochelatase ERR1715363_00661 Sirohydrochlorin ferrochelatase ERR554290_01635 Sirohydrochlorin ferrochelatase ERR163516_01286 Sirohydrochlorin ferrochelatase BK2448_17550 Sirohydrochlorin ferrochelatase 05_25_21820 Sirohydrochlorin ferrochelatase SA_210_12910 Sirohydrochlorin ferrochelatase SRR4195760_00622 Sirohydrochlorin ferrochelatase ERR573128_01512 Sirohydrochlorin ferrochelatase P210213_110_02470 Sirohydrochlorin ferrochelatase C1396_02410 Sirohydrochlorin ferrochelatase ERR422946_01059 Sirohydrochlorin ferrochelatase SRR5244902_04060 Sirohydrochlorin ferrochelatase ERR237668_01537 Sirohydrochlorin ferrochelatase ERR2072503_04340 Sirohydrochlorin ferrochelatase SRR5244689_13710 Sirohydrochlorin ferrochelatase MRSA_S14_15370 Sirohydrochlorin ferrochelatase SRR5244715_16280 Sirohydrochlorin ferrochelatase C1407_00360 Sirohydrochlorin ferrochelatase SRR5244691_05650 Sirohydrochlorin ferrochelatase ERR743109_01726 Sirohydrochlorin ferrochelatase ERR554544_00678 Sirohydrochlorin ferrochelatase MRSA_S15_16620 Sirohydrochlorin ferrochelatase ERR714858_00852 Sirohydrochlorin ferrochelatase MRSA_S1_15830 Sirohydrochlorin ferrochelatase ERR234916_00526 Sirohydrochlorin ferrochelatase ERR134842_00691 Sirohydrochlorin ferrochelatase ERR134781_01194 Sirohydrochlorin ferrochelatase MRSA_S2_14280 Sirohydrochlorin ferrochelatase ERR1535377_00942 Sirohydrochlorin ferrochelatase C2403_08420 Sirohydrochlorin ferrochelatase 49-715_10310 Sirohydrochlorin ferrochelatase SRR5244716_02130 Sirohydrochlorin ferrochelatase SRR5244900_05920 Sirohydrochlorin ferrochelatase SRR5244951_18130 Sirohydrochlorin ferrochelatase CM167_12170 Sirohydrochlorin ferrochelatase ERR230292_01357 Sirohydrochlorin ferrochelatase MRSA_S17_14760 Sirohydrochlorin ferrochelatase ERR554428_00923 Sirohydrochlorin ferrochelatase C1979_23390 Sirohydrochlorin ferrochelatase V1859_14380 Sirohydrochlorin ferrochelatase PP1259_15410 Sirohydrochlorin ferrochelatase SRR5244693_16820 Sirohydrochlorin ferrochelatase ERR1589243_02106 Sirohydrochlorin ferrochelatase SRR5244717_18780 Sirohydrochlorin ferrochelatase SRR5244827_12070 Sirohydrochlorin ferrochelatase M109_06250 Sirohydrochlorin ferrochelatase ERR554559_00709 Sirohydrochlorin ferrochelatase ERR163470_02026 Sirohydrochlorin ferrochelatase USFL079_13630 Sirohydrochlorin ferrochelatase MRSA_S11_15770 Sirohydrochlorin ferrochelatase USFL264_13510 Sirohydrochlorin ferrochelatase SRR5244869_00940 Sirohydrochlorin ferrochelatase ERR554744_01107 Sirohydrochlorin ferrochelatase SRR5244695_15030 Sirohydrochlorin ferrochelatase SRR5244711_05600 Sirohydrochlorin ferrochelatase ERR1589245_01580 Sirohydrochlorin ferrochelatase SRR5244839_18890 Sirohydrochlorin ferrochelatase C1378_03270 Sirohydrochlorin ferrochelatase ERR137331_01730 Sirohydrochlorin ferrochelatase USFL078_21230 Sirohydrochlorin ferrochelatase ERR1715399_01402 Sirohydrochlorin ferrochelatase C1782_13720 Sirohydrochlorin ferrochelatase ERR554558_01731 Sirohydrochlorin ferrochelatase ERR1712339_00535 Sirohydrochlorin ferrochelatase ERR716971_01257 Sirohydrochlorin ferrochelatase ERR1040960_12450 Sirohydrochlorin ferrochelatase C2191_16440 Sirohydrochlorin ferrochelatase C1768_07240 Sirohydrochlorin ferrochelatase SRR5244871_12660 Sirohydrochlorin ferrochelatase UV699_18580 Sirohydrochlorin ferrochelatase ERR1589244_02389 Sirohydrochlorin ferrochelatase ERR230313_01396 Sirohydrochlorin ferrochelatase ERR554356_01325 Sirohydrochlorin ferrochelatase ERR1589247_01237 Sirohydrochlorin ferrochelatase SRR5244954_18730 Sirohydrochlorin ferrochelatase CM94_11320 Sirohydrochlorin ferrochelatase ERR554746_01583 Sirohydrochlorin ferrochelatase ERR237718_00901 Sirohydrochlorin ferrochelatase ERR134844_00596 Sirohydrochlorin ferrochelatase MRSA_S7_12020 Sirohydrochlorin ferrochelatase MRSA_S13_08900 Sirohydrochlorin ferrochelatase SRR5244880_15640 Sirohydrochlorin ferrochelatase SRR5244712_05250 Sirohydrochlorin ferrochelatase C1058_11690 Sirohydrochlorin ferrochelatase ERR376894_01730 Sirohydrochlorin ferrochelatase ERR1715412_01452 Sirohydrochlorin ferrochelatase ERR1535380_01124 Sirohydrochlorin ferrochelatase ERR237719_01640 Sirohydrochlorin ferrochelatase ERR554747_00406 Sirohydrochlorin ferrochelatase ERR593830_09880 Sirohydrochlorin ferrochelatase SRR5244899_10510 Sirohydrochlorin ferrochelatase ERR422959_00518 Sirohydrochlorin ferrochelatase SRR5244722_09250 Sirohydrochlorin ferrochelatase E396_01530 Sirohydrochlorin ferrochelatase CA15_23850 Sirohydrochlorin ferrochelatase ERR1535343_01162 Sirohydrochlorin ferrochelatase ERR554599_01447 Sirohydrochlorin ferrochelatase SRR5244799_14760 Sirohydrochlorin ferrochelatase ERR302773_01983 Sirohydrochlorin ferrochelatase ERR742992_04790 Sirohydrochlorin ferrochelatase 65_669_13310 Sirohydrochlorin ferrochelatase CA14_11040 Sirohydrochlorin ferrochelatase C2304_20480 Sirohydrochlorin ferrochelatase 07_15_16730 Sirohydrochlorin ferrochelatase SRR5244798_03320 Sirohydrochlorin ferrochelatase SRR1014714_15030 Sirohydrochlorin ferrochelatase ERR256877_01920 Sirohydrochlorin ferrochelatase ERR554598_01646 Sirohydrochlorin ferrochelatase ERR554786_01696 Sirohydrochlorin ferrochelatase ERR302841_02022 Sirohydrochlorin ferrochelatase C186_22490 Sirohydrochlorin ferrochelatase C1667_00060 Sirohydrochlorin ferrochelatase ERR1712341_00590 Sirohydrochlorin ferrochelatase ERR554582_00871 Sirohydrochlorin ferrochelatase CA17_09820 Sirohydrochlorin ferrochelatase ERR1535358_01953 Sirohydrochlorin ferrochelatase M121_24820 Sirohydrochlorin ferrochelatase SRR5244841_02130 Sirohydrochlorin ferrochelatase 01_19_12910 Sirohydrochlorin ferrochelatase ERR134678_00858 Sirohydrochlorin ferrochelatase SRR5244782_06320 Sirohydrochlorin ferrochelatase E404_01800 Sirohydrochlorin ferrochelatase SRR3194890_08830 Sirohydrochlorin ferrochelatase ERR256875_01901 Sirohydrochlorin ferrochelatase PE001_24440 Sirohydrochlorin ferrochelatase SRR5244859_01570 Sirohydrochlorin ferrochelatase UV170_12160 Sirohydrochlorin ferrochelatase SRR5244783_10240 Sirohydrochlorin ferrochelatase SRR4195758_09700 Sirohydrochlorin ferrochelatase SRR5244811_05420 Sirohydrochlorin ferrochelatase M120_09670 Sirohydrochlorin ferrochelatase SRR3194889_07680 Sirohydrochlorin ferrochelatase ERR554583_01236 Sirohydrochlorin ferrochelatase SRR1178244_11040 Sirohydrochlorin ferrochelatase C123_00510 Sirohydrochlorin ferrochelatase ERR554244_01894 Sirohydrochlorin ferrochelatase ERR134838_01653 Sirohydrochlorin ferrochelatase SRR5244817_13150 Sirohydrochlorin ferrochelatase ERR829988_09630 Sirohydrochlorin ferrochelatase ERR249328_00942 Sirohydrochlorin ferrochelatase 18-432_03930 Sirohydrochlorin ferrochelatase SRR5110367_18020 Sirohydrochlorin ferrochelatase MRSA_S26_15740 Sirohydrochlorin ferrochelatase ERR1041111_16580 Sirohydrochlorin ferrochelatase ERR134820_01305 Sirohydrochlorin ferrochelatase C1543_08720 Sirohydrochlorin ferrochelatase SRR5244784_02130 Sirohydrochlorin ferrochelatase ERR554526_00759 Sirohydrochlorin ferrochelatase ERR554574_00406 Sirohydrochlorin ferrochelatase CA12_23890 Sirohydrochlorin ferrochelatase ERR1535344_01557 Sirohydrochlorin ferrochelatase ERR702179_01531 Sirohydrochlorin ferrochelatase SRR5244786_09860 Sirohydrochlorin ferrochelatase ERR743203_11950 Sirohydrochlorin ferrochelatase STV600L_19880 Sirohydrochlorin ferrochelatase USA500_25430 Sirohydrochlorin ferrochelatase MRSA_S24_15630 Sirohydrochlorin ferrochelatase SRR5110365_13910 Sirohydrochlorin ferrochelatase C1504_05690 Sirohydrochlorin ferrochelatase C1555_03150 Sirohydrochlorin ferrochelatase SRR5244792_06920 Sirohydrochlorin ferrochelatase PE009_08050 Sirohydrochlorin ferrochelatase RH238_00200 Sirohydrochlorin ferrochelatase ERR554530_00919 Sirohydrochlorin ferrochelatase ERR1753504_00447 Sirohydrochlorin ferrochelatase SRR5244848_18790 Sirohydrochlorin ferrochelatase SRR5244819_02120 Sirohydrochlorin ferrochelatase C329_19020 Sirohydrochlorin ferrochelatase HUV07_10710 Sirohydrochlorin ferrochelatase 01_41_10580 Sirohydrochlorin ferrochelatase STV073L_16690 Sirohydrochlorin ferrochelatase ERR137947_00556 Sirohydrochlorin ferrochelatase SRR5244801_07640 Sirohydrochlorin ferrochelatase ERR134669_00738 Sirohydrochlorin ferrochelatase SRR5244818_17390 Sirohydrochlorin ferrochelatase ERR1753505_00821 Sirohydrochlorin ferrochelatase ERR1040909_01188 Sirohydrochlorin ferrochelatase C2485_08510 Sirohydrochlorin ferrochelatase ERR2072360_23390 Sirohydrochlorin ferrochelatase SRR4195752_10640 Sirohydrochlorin ferrochelatase HUV05_23900 Sirohydrochlorin ferrochelatase C1675_20610 Sirohydrochlorin ferrochelatase ERR237657_01668 Sirohydrochlorin ferrochelatase ERR332190_00800 Sirohydrochlorin ferrochelatase SRR5244733_14690 Sirohydrochlorin ferrochelatase ERR439277_00518 Sirohydrochlorin ferrochelatase BK2561B_22640 Sirohydrochlorin ferrochelatase 2m-n_08380 Sirohydrochlorin ferrochelatase C1427_00440 Sirohydrochlorin ferrochelatase ERR554728_00744 Sirohydrochlorin ferrochelatase SRR5244854_11750 Sirohydrochlorin ferrochelatase SRR4195754_11320 Sirohydrochlorin ferrochelatase HUV03_23180 Sirohydrochlorin ferrochelatase ERR554730_00829 Sirohydrochlorin ferrochelatase SRR5244734_15940 Sirohydrochlorin ferrochelatase ERR554729_00829 Sirohydrochlorin ferrochelatase 87-950_09170 Sirohydrochlorin ferrochelatase SRR5244921_15490 Sirohydrochlorin ferrochelatase ERR743210_11210 Sirohydrochlorin ferrochelatase SRR5244795_06300 Sirohydrochlorin ferrochelatase ERR1595729_01399 Sirohydrochlorin ferrochelatase ERR1723877_00871 Sirohydrochlorin ferrochelatase ERR554615_00157 Sirohydrochlorin ferrochelatase SRR4195757_15820 Sirohydrochlorin ferrochelatase C8879_23810 Sirohydrochlorin ferrochelatase ERR554567_01038 Sirohydrochlorin ferrochelatase C2701_25290 Sirohydrochlorin ferrochelatase SRR5244794_18140 Sirohydrochlorin ferrochelatase HUV01_05570 Sirohydrochlorin ferrochelatase SRR4195756_14610 Sirohydrochlorin ferrochelatase ERR554614_00830 Sirohydrochlorin ferrochelatase
MAKQKLVMIGNGMAGIRTIEEILERANDLYDITVIGKEPYPNYNRIMLSNILQNKMTVEETIMNPYEWYEEHGIELITNDPVIEVDRANQSVTTANGIEVSYDKLIFATGSKAFVIPVPGSTLPSVIGWRTLDDTEQMMNIAKTKKKAIVIGGGLLGLECARGLLDQGMEVTVLHLAEWLMEMQLDRKAGNMLKADLEKQGMKFEMQANTTEILGEDDVEGVKLADGREIPADLVVMAVGIRPYTEVAKESGLDVNRGIVVNDVMQTSDSNVYAVGECAEHNGKVYGLVAPLYEQGKVLADHLTNKETNGYKGSTTFTSLKVSGCDLYSAGQIVENAEIKGIEIFNSVDNNYKKIFLKDGNVVGAVLYGDIDDGSRFYNMMKKGESTEDYTLVSLLTKGGEEASLSIADMADDETICGCNGVDKGTIVNAITENGFTTVEEVTAKTKAGNSCGKCKPQIAQILQHTLGDDFVAAKPAGICGCTDLTRDQIVTQIRAKGLKTSKEVRHVLNFKNKGGCPKCRPAINYYLNMVYPHDHEDERESRFANERYHANIQNDGTFSVIPQMRGGVTDADQLIRLGEVAKKYHVPLVKVTGSQRVGLYGVKKEELPNIWEDLGMRSASAYGKKTRSVKSCVGKEFCRFGTQYTTRLGIRLEKTFEYIDTPHKFKMGVSGCPRSCVESGVKDFGIISVENGFQIYIGGNGGTEVEKAEFLTTVETEDEVIKLCGALMQYYRETGIYAERTAPWLRRLGFENVKEVLLDPERQNELFERIMDAKKAVEAEPWEAITSNAQARRIFEVEKV	1617	801	Nitrite reductase [NAD(P)H]	nasD	4	4	257	11	50	4.10448	0.000354007	0.0428016	0.229042	PE001 BK2448 2m-n 49-715	18-432 USA500 PP1259 87-950	ERR731099 SRR4195752 C1407 MRSA_S9 SRR5244801 ERR234953 ERR554599 C2403 SRR5244716 SRR5244859 ERR134796 CA12 E396 MRSA_S7 SRR3194889 SRR5244711 01_19 MRSA_S14 SRR5244954 ERR554567 C679 CA15 ERR702179 SRR4195760 SRR5244733 SRR5244795 SRR5244792 ERR134844 MRSA_S13 ERR1589247 SRR4195757 ERR743109 65_669 ERR256875 ERR1535343 C329 USFL079 ERR1715399 MRSA_S11 ERR1753505 ERR1597906 SRR5244693 ERR554530 ERR1715363 ERR249328 SRR5244867 ERR554598 ERR237716 C123 C2304 ERR237719 C1768 SRR5244811 SRR5110365 SRR5244712 ERR554244 ERR1040909 SRR5244734 HUV05 MRSA131 M120 SRR4195758 ERR573168 05_25 99_06 SRR5244917 ERR714858 C1782 CM94 ERR554747 SRR5244782 ERR237668 C1058 E1470 ERR1712339 SRR4195756 ERR1715362 SRR5244837 ERR1589255 SRR5244832 SRR5244689 MRSA_S15 ERR1535358 SRR5244902 ERR554559 ERR1712341 ERR2072503 ERR554544 SRR5244848 ERR554614 07_15 ERR554729 ERR332190 ERR554582 ERR230349 SRR5244869 SRR5244794 SRR5244799 SRR5244721 SRR5244862 ERR422886 HUV07 RH238 ERR554583 SRR5244783 ERR1595731 ERR237718 ERR134781 C1762 C1555 SRR4195754 UV1151 SRR5244715 ERR234916 CM167 ERR1197492 ERR554552 SRR5244899 01_41 UV699 STV600L ERR137331 SRR1178244 ERR134678 SRR5244676 ERR554746 ERR1589254 ERR1535344 SRR5244871 ERR134820 C1410 SRR5244828 ERR593830 SRR5244819 ERR1040793 ERR716971 ERR1595729 USFL078 ERR1715412 SRR5244951 ERR1753504 C1667 UC334 ERR737279 P210213_110 ERR1589245 ERR554574 ERR230292 ERR302773 SRR5244880 ERR1041111 V2200 ERR134669 ERR230313 ERR137917 ERR554526 ERR554730 SRR5244841 ERR249311 SRR5244836 UV695 ERR1589252 MRSA_S17 ERR163516 SRR5244912 ERR1723877 ERR163470 ERR554786 MRSA_S1 SRR3194890 C8879 SRR5244817 ERR554728 Col52_A5 BK2561B SRR5244701 SRR5244945 SRR5244691 ERR554558 SRR4195759 MRSA_S26 ERR422946 SRR5244798 CA17 USFL264 CA14 ERR422959 SRR5244839 SRR5244722 ERR2072490 99_48 SRR1014714 ERR554356 HUV01 SRR5244947 ERR1589243 MRSA_S24 SRR5244702 C1979 M121 C1504 E404 ERR1535380 SRR5244900 USFL101 C1675 C1440 ERR376894 SRR5244695 ERR256877 C2485 C1396 SRR5244854 ERR137937 SRR5110367 SRR5244921 ERR134838 ERR554615 ERR1535377 SRR5244784 C1427 ERR1589244 PE009 ERR1040960 ERR237657 C2191 ERR554290 SRR5244786 STV073L ERR134842 SRR5244717 ERR1195835 ERR554744 V1859 SRR5244827 ERR742992 ERR137947 ERR439277 UE201 UV170 MRSA_S2 SRR5244686 M109 HUV03 SRR4195761 ERR134773 MRSA_S19 SRR5244946 SRR5244818 C2701 ERR302841 SRR497495 ERR554428 ERR573128 C1378 SA_210 C186	H2 C1543 ERR134761 ERR2072360 ERR829988 ERR743210 ERR715146 ERR137923 SRR5244704 ERR134840 ERR743203	ERR1040793_00558 Nitrite reductase [NAD(P)H] UC334_22310 Nitrite reductase [NAD(P)H] SRR5244867_02110 Nitrite reductase [NAD(P)H] ERR1589252_01976 Nitrite reductase [NAD(P)H] SRR5244836_18050 Nitrite reductase [NAD(P)H] SRR5244837_03580 Nitrite reductase [NAD(P)H] SRR497495_27190 Nitrite reductase [NAD(P)H] USFL101_13640 Nitrite reductase [NAD(P)H] C679_14560 Nitrite reductase [NAD(P)H] ERR1197492_00316 Nitrite reductase [NAD(P)H] Col52_A5_23660 Nitrite reductase [NAD(P)H] ERR249311_02102 Nitrite reductase [NAD(P)H] V2200_23780 Nitrite reductase [NAD(P)H] 99_06_21260 Nitrite reductase [NAD(P)H] ERR1597906_00316 Nitrite reductase [NAD(P)H] SRR5244912_11640 Nitrite reductase [NAD(P)H] ERR237716_01509 Nitrite reductase [NAD(P)H] MRSA_S9_12020 Nitrite reductase [NAD(P)H] UV695_03270 Nitrite reductase [NAD(P)H] MRSA131_24170 Nitrite reductase [NAD(P)H] ERR573168_00533 Nitrite reductase [NAD(P)H] C1762_08330 Nitrite reductase [NAD(P)H] ERR2072490_11050 Nitrite reductase [NAD(P)H] ERR731099_00656 Nitrite reductase [NAD(P)H] ERR1195835_00907 Nitrite reductase [NAD(P)H] UE201_23020 Nitrite reductase [NAD(P)H] SRR5244862_15560 Nitrite reductase [NAD(P)H] C1440_16810 Nitrite reductase [NAD(P)H] ERR554552_00988 Nitrite reductase [NAD(P)H] ERR134796_00265 Nitrite reductase [NAD(P)H] ERR737279_00985 Nitrite reductase [NAD(P)H] SRR5244832_14810 Nitrite reductase [NAD(P)H] SRR5244702_02120 Nitrite reductase [NAD(P)H] C1410_23690 Nitrite reductase [NAD(P)H] SRR5244686_17320 Nitrite reductase [NAD(P)H] SRR5244945_09440 Nitrite reductase [NAD(P)H] ERR1715362_00625 Nitrite reductase [NAD(P)H] SRR5244917_05240 Nitrite reductase [NAD(P)H] SRR5244946_17490 Nitrite reductase [NAD(P)H] SRR5244676_08600 Nitrite reductase [NAD(P)H] ERR422886_01004 Nitrite reductase [NAD(P)H] 99_48_11430 Nitrite reductase [NAD(P)H] ERR1589255_01086 Nitrite reductase [NAD(P)H] SRR5244701_02130 Nitrite reductase [NAD(P)H] ERR234953_01636 Nitrite reductase [NAD(P)H] SRR5244828_15370 Nitrite reductase [NAD(P)H] SRR4195761_01441 Nitrite reductase [NAD(P)H] ERR230349_00874 Nitrite reductase [NAD(P)H] ERR1589254_01700 Nitrite reductase [NAD(P)H] SRR5244947_08710 Nitrite reductase [NAD(P)H] E1470_00220 Nitrite reductase [NAD(P)H] UV1151_09790 Nitrite reductase [NAD(P)H] MRSA_S19_16260 Nitrite reductase [NAD(P)H] ERR1715363_00660 Nitrite reductase [NAD(P)H] ERR554290_01634 Nitrite reductase [NAD(P)H] ERR163516_01287 Nitrite reductase [NAD(P)H] BK2448_17560 Nitrite reductase [NAD(P)H] 05_25_21830 Nitrite reductase [NAD(P)H] SA_210_12920 Nitrite reductase [NAD(P)H] SRR4195760_00623 Nitrite reductase [NAD(P)H] ERR573128_01511 Nitrite reductase [NAD(P)H] P210213_110_02480 Nitrite reductase [NAD(P)H] C1396_02420 Nitrite reductase [NAD(P)H] ERR422946_01058 Nitrite reductase [NAD(P)H] SRR5244902_04070 Nitrite reductase [NAD(P)H] ERR237668_01538 Nitrite reductase [NAD(P)H] ERR2072503_04350 Nitrite reductase [NAD(P)H] SRR5244689_13720 Nitrite reductase [NAD(P)H] ERR134773_01086 Nitrite reductase [NAD(P)H] MRSA_S14_15380 Nitrite reductase [NAD(P)H] SRR5244715_16270 Nitrite reductase [NAD(P)H] C1407_00370 Nitrite reductase [NAD(P)H] SRR5244691_05640 Nitrite reductase [NAD(P)H] ERR743109_01727 Nitrite reductase [NAD(P)H] ERR554544_00677 Nitrite reductase [NAD(P)H] MRSA_S15_16610 Nitrite reductase [NAD(P)H] ERR714858_00853 Nitrite reductase [NAD(P)H] MRSA_S1_15820 Nitrite reductase [NAD(P)H] ERR234916_00525 Nitrite reductase [NAD(P)H] ERR134842_00692 Nitrite reductase [NAD(P)H] ERR134781_01195 Nitrite reductase [NAD(P)H] MRSA_S2_14290 Nitrite reductase [NAD(P)H] ERR1535377_00941 Nitrite reductase [NAD(P)H] C2403_08430 Nitrite reductase [NAD(P)H] 49-715_10300 Nitrite reductase [NAD(P)H] SRR5244716_02120 Nitrite reductase [NAD(P)H] SRR5244900_05910 Nitrite reductase [NAD(P)H] SRR5244951_18140 Nitrite reductase [NAD(P)H] CM167_12180 Nitrite reductase [NAD(P)H] ERR230292_01358 Nitrite reductase [NAD(P)H] MRSA_S17_14750 Nitrite reductase [NAD(P)H] ERR554428_00922 Nitrite reductase [NAD(P)H] C1979_23400 Nitrite reductase [NAD(P)H] V1859_14390 Nitrite reductase [NAD(P)H] SRR5244693_16810 Nitrite reductase [NAD(P)H] ERR1589243_02107 Nitrite reductase [NAD(P)H] SRR5244717_18790 Nitrite reductase [NAD(P)H] SRR5244827_12080 Nitrite reductase [NAD(P)H] M109_06260 Nitrite reductase [NAD(P)H] ERR554559_00710 Nitrite reductase [NAD(P)H] ERR163470_02027 Nitrite reductase [NAD(P)H] USFL079_13620 Nitrite reductase [NAD(P)H] MRSA_S11_15760 Nitrite reductase [NAD(P)H] USFL264_13500 Nitrite reductase [NAD(P)H] SRR5244869_00950 Nitrite reductase [NAD(P)H] ERR554744_01106 Nitrite reductase [NAD(P)H] SRR5244695_15020 Nitrite reductase [NAD(P)H] SRR5244711_05610 Nitrite reductase [NAD(P)H] ERR1589245_01579 Nitrite reductase [NAD(P)H] SRR5244839_18880 Nitrite reductase [NAD(P)H] C1378_03280 Nitrite reductase [NAD(P)H] ERR137331_01731 Nitrite reductase [NAD(P)H] USFL078_21240 Nitrite reductase [NAD(P)H] ERR1715399_01403 Nitrite reductase [NAD(P)H] C1782_13730 Nitrite reductase [NAD(P)H] ERR554558_01730 Nitrite reductase [NAD(P)H] ERR1712339_00534 Nitrite reductase [NAD(P)H] ERR716971_01256 Nitrite reductase [NAD(P)H] ERR1040960_12440 Nitrite reductase [NAD(P)H] C2191_16430 Nitrite reductase [NAD(P)H] C1768_07230 Nitrite reductase [NAD(P)H] SRR5244871_12650 Nitrite reductase [NAD(P)H] UV699_18590 Nitrite reductase [NAD(P)H] ERR1589244_02388 Nitrite reductase [NAD(P)H] ERR137937_00158 Nitrite reductase [NAD(P)H] ERR230313_01395 Nitrite reductase [NAD(P)H] ERR554356_01324 Nitrite reductase [NAD(P)H] ERR1589247_01236 Nitrite reductase [NAD(P)H] SRR5244954_18720 Nitrite reductase [NAD(P)H] CM94_11330 Nitrite reductase [NAD(P)H] ERR554746_01584 Nitrite reductase [NAD(P)H] ERR237718_00902 Nitrite reductase [NAD(P)H] ERR134844_00597 Nitrite reductase [NAD(P)H] MRSA_S7_12030 Nitrite reductase [NAD(P)H] MRSA_S13_08910 Nitrite reductase [NAD(P)H] SRR5244880_15650 Nitrite reductase [NAD(P)H] SRR5244712_05240 Nitrite reductase [NAD(P)H] C1058_11700 Nitrite reductase [NAD(P)H] ERR376894_01731 Nitrite reductase [NAD(P)H] ERR1715412_01451 Nitrite reductase [NAD(P)H] ERR1535380_01125 Nitrite reductase [NAD(P)H] ERR237719_01639 Nitrite reductase [NAD(P)H] ERR554747_00407 Nitrite reductase [NAD(P)H] ERR593830_09890 Nitrite reductase [NAD(P)H] SRR5244899_10500 Nitrite reductase [NAD(P)H] ERR422959_00517 Nitrite reductase [NAD(P)H] SRR5244722_09260 Nitrite reductase [NAD(P)H] E396_01540 Nitrite reductase [NAD(P)H] CA15_23840 Nitrite reductase [NAD(P)H] ERR1535343_01161 Nitrite reductase [NAD(P)H] ERR554599_01446 Nitrite reductase [NAD(P)H] SRR5244799_14750 Nitrite reductase [NAD(P)H] ERR302773_01984 Nitrite reductase [NAD(P)H] ERR742992_04800 Nitrite reductase [NAD(P)H] 65_669_13300 Nitrite reductase [NAD(P)H] CA14_11050 Nitrite reductase [NAD(P)H] C2304_20470 Nitrite reductase [NAD(P)H] 07_15_16720 Nitrite reductase [NAD(P)H] SRR5244798_03330 Nitrite reductase [NAD(P)H] SRR1014714_15020 Nitrite reductase [NAD(P)H] ERR256877_01919 Nitrite reductase [NAD(P)H] ERR554598_01645 Nitrite reductase [NAD(P)H] ERR554786_01697 Nitrite reductase [NAD(P)H] ERR302841_02021 Nitrite reductase [NAD(P)H] C186_22480 Nitrite reductase [NAD(P)H] C1667_00070 Nitrite reductase [NAD(P)H] ERR1712341_00589 Nitrite reductase [NAD(P)H] ERR554582_00872 Nitrite reductase [NAD(P)H] CA17_09810 Nitrite reductase [NAD(P)H] ERR1535358_01952 Nitrite reductase [NAD(P)H] M121_24810 Nitrite reductase [NAD(P)H] SRR5244841_02120 Nitrite reductase [NAD(P)H] 01_19_12900 Nitrite reductase [NAD(P)H] ERR134678_00857 Nitrite reductase [NAD(P)H] SRR4195759_17320 Nitrite reductase [NAD(P)H] SRR5244782_06310 Nitrite reductase [NAD(P)H] E404_01790 Nitrite reductase [NAD(P)H] SRR3194890_08820 Nitrite reductase [NAD(P)H] ERR256875_01902 Nitrite reductase [NAD(P)H] PE001_24450 Nitrite reductase [NAD(P)H] SRR5244859_01580 Nitrite reductase [NAD(P)H] UV170_12170 Nitrite reductase [NAD(P)H] SRR5244783_10250 Nitrite reductase [NAD(P)H] SRR4195758_09710 Nitrite reductase [NAD(P)H] SRR5244811_05410 Nitrite reductase [NAD(P)H] SRR5244721_14310 Nitrite reductase [NAD(P)H] M120_09680 Nitrite reductase [NAD(P)H] SRR3194889_07690 Nitrite reductase [NAD(P)H] ERR554583_01235 Nitrite reductase [NAD(P)H] SRR1178244_11030 Nitrite reductase [NAD(P)H] C123_00520 Nitrite reductase [NAD(P)H] ERR554244_01895 Nitrite reductase [NAD(P)H] ERR134838_01654 Nitrite reductase [NAD(P)H] SRR5244817_13160 Nitrite reductase [NAD(P)H] ERR249328_00943 Nitrite reductase [NAD(P)H] SRR5110367_18030 Nitrite reductase [NAD(P)H] MRSA_S26_15730 Nitrite reductase [NAD(P)H] ERR1041111_16590 Nitrite reductase [NAD(P)H] ERR134820_01304 Nitrite reductase [NAD(P)H] SRR5244784_02120 Nitrite reductase [NAD(P)H] ERR554526_00760 Nitrite reductase [NAD(P)H] ERR554574_00407 Nitrite reductase [NAD(P)H] CA12_23880 Nitrite reductase [NAD(P)H] ERR1535344_01556 Nitrite reductase [NAD(P)H] ERR702179_01532 Nitrite reductase [NAD(P)H] SRR5244786_09850 Nitrite reductase [NAD(P)H] STV600L_19890 Nitrite reductase [NAD(P)H] MRSA_S24_15620 Nitrite reductase [NAD(P)H] SRR5110365_13900 Nitrite reductase [NAD(P)H] C1504_05680 Nitrite reductase [NAD(P)H] C1555_03140 Nitrite reductase [NAD(P)H] SRR5244792_06930 Nitrite reductase [NAD(P)H] ERR137917_00252 Nitrite reductase [NAD(P)H] PE009_08060 Nitrite reductase [NAD(P)H] RH238_00210 Nitrite reductase [NAD(P)H] ERR554530_00920 Nitrite reductase [NAD(P)H] ERR1753504_00446 Nitrite reductase [NAD(P)H] SRR5244848_18780 Nitrite reductase [NAD(P)H] SRR5244819_02110 Nitrite reductase [NAD(P)H] C329_19010 Nitrite reductase [NAD(P)H] HUV07_10720 Nitrite reductase [NAD(P)H] 01_41_10570 Nitrite reductase [NAD(P)H] STV073L_16680 Nitrite reductase [NAD(P)H] ERR137947_00557 Nitrite reductase [NAD(P)H] SRR5244801_07630 Nitrite reductase [NAD(P)H] ERR134669_00739 Nitrite reductase [NAD(P)H] SRR5244818_17380 Nitrite reductase [NAD(P)H] ERR1753505_00822 Nitrite reductase [NAD(P)H] ERR1040909_01189 Nitrite reductase [NAD(P)H] C2485_08520 Nitrite reductase [NAD(P)H] SRR4195752_10630 Nitrite reductase [NAD(P)H] HUV05_23890 Nitrite reductase [NAD(P)H] C1675_20600 Nitrite reductase [NAD(P)H] ERR237657_01669 Nitrite reductase [NAD(P)H] ERR332190_00799 Nitrite reductase [NAD(P)H] SRR5244733_14680 Nitrite reductase [NAD(P)H] ERR439277_00517 Nitrite reductase [NAD(P)H] BK2561B_22650 Nitrite reductase [NAD(P)H] 2m-n_08390 Nitrite reductase [NAD(P)H] C1427_00430 Nitrite reductase [NAD(P)H] ERR554728_00745 Nitrite reductase [NAD(P)H] SRR5244854_11760 Nitrite reductase [NAD(P)H] SRR4195754_11310 Nitrite reductase [NAD(P)H] HUV03_23170 Nitrite reductase [NAD(P)H] ERR554730_00828 Nitrite reductase [NAD(P)H] SRR5244734_15950 Nitrite reductase [NAD(P)H] ERR554729_00828 Nitrite reductase [NAD(P)H] SRR5244921_15480 Nitrite reductase [NAD(P)H] SRR5244795_06290 Nitrite reductase [NAD(P)H] ERR1595729_01398 Nitrite reductase [NAD(P)H] ERR1723877_00872 Nitrite reductase [NAD(P)H] ERR554615_00158 Nitrite reductase [NAD(P)H] SRR4195757_15830 Nitrite reductase [NAD(P)H] C8879_23800 Nitrite reductase [NAD(P)H] ERR554567_01037 Nitrite reductase [NAD(P)H] C2701_25280 Nitrite reductase [NAD(P)H] SRR5244794_18130 Nitrite reductase [NAD(P)H] HUV01_05560 Nitrite reductase [NAD(P)H] SRR4195756_14600 Nitrite reductase [NAD(P)H] ERR554614_00829 Nitrite reductase [NAD(P)H] ERR1595731_00953 Nitrite reductase [NAD(P)H]
METKEKIKVTTIDELTPLIGKKVIVKGKEVGLFLTESGKIHAIHNICPHKQGPLSEGTVSGEYVFCPLHDQKIDLNTGIVQEPDEGCVDVYEVEVTDGNVYICL	3230	104	Assimilatory nitrite reductase [NAD(P)H] small subunit	nasE	8	0	265	3	100	1.1194	1	inf	1	2m-n PE001 87-950 BK2448 USA500 18-432 PP1259 49-715		ERR134761 ERR731099 SRR4195752 C1407 MRSA_S9 SRR5244801 ERR234953 C1543 ERR554599 C2403 SRR5244716 SRR5244859 ERR134796 CA12 E396 MRSA_S7 SRR3194889 SRR5244711 01_19 MRSA_S14 SRR5244954 ERR554567 C679 CA15 ERR702179 SRR4195760 SRR5244733 SRR5244795 SRR5244792 ERR134844 MRSA_S13 ERR1589247 SRR4195757 ERR743109 65_669 ERR256875 ERR1535343 C329 USFL079 ERR1715399 MRSA_S11 ERR1753505 ERR1597906 SRR5244693 ERR554530 ERR1715363 ERR249328 SRR5244867 ERR554598 ERR237716 ERR2072360 C123 C2304 ERR237719 C1768 SRR5244811 SRR5110365 SRR5244712 ERR554244 ERR1040909 SRR5244734 ERR137923 HUV05 MRSA131 M120 SRR4195758 ERR573168 05_25 99_06 SRR5244917 ERR714858 C1782 CM94 ERR554747 SRR5244782 ERR237668 C1058 E1470 ERR1712339 SRR4195756 ERR1715362 SRR5244837 ERR1589255 SRR5244832 SRR5244689 MRSA_S15 ERR1535358 SRR5244902 ERR554559 ERR1712341 ERR2072503 ERR554544 SRR5244848 ERR554614 07_15 ERR554729 ERR332190 ERR554582 ERR230349 SRR5244869 SRR5244794 SRR5244799 SRR5244721 SRR5244862 ERR422886 HUV07 RH238 ERR554583 SRR5244783 ERR1595731 ERR237718 ERR134781 C1762 C1555 SRR4195754 UV1151 SRR5244715 ERR234916 CM167 ERR1197492 ERR554552 SRR5244899 01_41 UV699 STV600L ERR137331 SRR1178244 ERR134678 SRR5244676 ERR554746 ERR1589254 ERR1535344 SRR5244871 ERR134820 C1410 SRR5244828 ERR593830 SRR5244819 ERR1040793 ERR716971 ERR1595729 USFL078 ERR1715412 SRR5244951 ERR1753504 C1667 UC334 ERR737279 P210213_110 ERR1589245 ERR554574 ERR230292 ERR302773 ERR1041111 V2200 ERR134669 ERR230313 ERR137917 ERR554526 ERR554730 SRR5244841 ERR249311 SRR5244836 UV695 ERR1589252 MRSA_S17 ERR163516 SRR5244912 ERR1723877 ERR163470 ERR554786 MRSA_S1 SRR3194890 C8879 SRR5244817 ERR554728 Col52_A5 BK2561B SRR5244701 SRR5244945 SRR5244691 ERR554558 SRR4195759 MRSA_S26 ERR422946 SRR5244798 CA17 SRR5244704 USFL264 CA14 ERR422959 SRR5244839 SRR5244722 ERR2072490 99_48 SRR1014714 ERR554356 HUV01 SRR5244947 ERR1589243 MRSA_S24 SRR5244702 C1979 M121 C1504 E404 ERR1535380 SRR5244900 USFL101 C1675 C1440 ERR376894 SRR5244695 ERR256877 C2485 C1396 SRR5244854 ERR137937 SRR5110367 SRR5244921 ERR134838 ERR743203 ERR1535377 ERR554615 SRR5244784 C1427 ERR1589244 PE009 ERR1040960 ERR237657 C2191 ERR554290 SRR5244786 STV073L ERR134842 SRR5244717 ERR1195835 ERR554744 V1859 SRR5244827 ERR742992 ERR137947 ERR439277 UE201 UV170 MRSA_S2 ERR134840 SRR5244686 M109 HUV03 SRR4195761 ERR134773 MRSA_S19 SRR5244946 SRR5244818 C2701 ERR302841 ERR829988 SRR497495 ERR743210 ERR554428 ERR573128 C1378 SA_210 C186	ERR715146 H2 SRR5244880	ERR1040793_00559 Assimilatory nitrite reductase [NAD(P)H] small subunit UC334_22320 Assimilatory nitrite reductase [NAD(P)H] small subunit SRR5244867_02100 Assimilatory nitrite reductase [NAD(P)H] small subunit ERR1589252_01975 Assimilatory nitrite reductase [NAD(P)H] small subunit SRR5244836_18040 Assimilatory nitrite reductase [NAD(P)H] small subunit ERR134761_00257 Assimilatory nitrite reductase [NAD(P)H] small subunit SRR5244837_03590 Assimilatory nitrite reductase [NAD(P)H] small subunit SRR497495_27180 Assimilatory nitrite reductase [NAD(P)H] small subunit USFL101_13630 Assimilatory nitrite reductase [NAD(P)H] small subunit C679_14550 Assimilatory nitrite reductase [NAD(P)H] small subunit ERR1197492_00317 Assimilatory nitrite reductase [NAD(P)H] small subunit Col52_A5_23650 Assimilatory nitrite reductase [NAD(P)H] small subunit ERR249311_02101 Assimilatory nitrite reductase [NAD(P)H] small subunit V2200_23770 Assimilatory nitrite reductase [NAD(P)H] small subunit 99_06_21250 Assimilatory nitrite reductase [NAD(P)H] small subunit ERR1597906_00317 Assimilatory nitrite reductase [NAD(P)H] small subunit SRR5244912_11630 Assimilatory nitrite reductase [NAD(P)H] small subunit SRR5244704_05760 Assimilatory nitrite reductase [NAD(P)H] small subunit ERR137923_00168 Assimilatory nitrite reductase [NAD(P)H] small subunit ERR237716_01510 Assimilatory nitrite reductase [NAD(P)H] small subunit MRSA_S9_12030 Assimilatory nitrite reductase [NAD(P)H] small subunit UV695_03260 Assimilatory nitrite reductase [NAD(P)H] small subunit MRSA131_24160 Assimilatory nitrite reductase [NAD(P)H] small subunit ERR573168_00532 Assimilatory nitrite reductase [NAD(P)H] small subunit C1762_08320 Assimilatory nitrite reductase [NAD(P)H] small subunit ERR2072490_11060 Assimilatory nitrite reductase [NAD(P)H] small subunit ERR731099_00657 Assimilatory nitrite reductase [NAD(P)H] small subunit ERR1195835_00906 Assimilatory nitrite reductase [NAD(P)H] small subunit UE201_23030 Assimilatory nitrite reductase [NAD(P)H] small subunit SRR5244862_15550 Assimilatory nitrite reductase [NAD(P)H] small subunit C1440_16820 Assimilatory nitrite reductase [NAD(P)H] small subunit ERR554552_00987 Assimilatory nitrite reductase [NAD(P)H] small subunit ERR134796_00266 Assimilatory nitrite reductase [NAD(P)H] small subunit ERR737279_00984 Assimilatory nitrite reductase [NAD(P)H] small subunit SRR5244832_14800 Assimilatory nitrite reductase [NAD(P)H] small subunit SRR5244702_02110 Assimilatory nitrite reductase [NAD(P)H] small subunit C1410_23700 Assimilatory nitrite reductase [NAD(P)H] small subunit SRR5244686_17310 Assimilatory nitrite reductase [NAD(P)H] small subunit SRR5244945_09450 Assimilatory nitrite reductase [NAD(P)H] small subunit ERR1715362_00626 Assimilatory nitrite reductase [NAD(P)H] small subunit SRR5244917_05230 Assimilatory nitrite reductase [NAD(P)H] small subunit SRR5244946_17500 Assimilatory nitrite reductase [NAD(P)H] small subunit SRR5244676_08590 Assimilatory nitrite reductase [NAD(P)H] small subunit ERR422886_01003 Assimilatory nitrite reductase [NAD(P)H] small subunit 99_48_11420 Assimilatory nitrite reductase [NAD(P)H] small subunit ERR1589255_01085 Assimilatory nitrite reductase [NAD(P)H] small subunit SRR5244701_02120 Assimilatory nitrite reductase [NAD(P)H] small subunit ERR234953_01635 Assimilatory nitrite reductase [NAD(P)H] small subunit SRR5244828_15380 Assimilatory nitrite reductase [NAD(P)H] small subunit SRR4195761_01440 Assimilatory nitrite reductase [NAD(P)H] small subunit ERR230349_00875 Assimilatory nitrite reductase [NAD(P)H] small subunit ERR1589254_01699 Assimilatory nitrite reductase [NAD(P)H] small subunit SRR5244947_08700 Assimilatory nitrite reductase [NAD(P)H] small subunit E1470_00230 Assimilatory nitrite reductase [NAD(P)H] small subunit UV1151_09780 Assimilatory nitrite reductase [NAD(P)H] small subunit MRSA_S19_16250 Assimilatory nitrite reductase [NAD(P)H] small subunit ERR1715363_00659 Assimilatory nitrite reductase [NAD(P)H] small subunit ERR554290_01633 Assimilatory nitrite reductase [NAD(P)H] small subunit ERR163516_01288 Assimilatory nitrite reductase [NAD(P)H] small subunit BK2448_17570 Assimilatory nitrite reductase [NAD(P)H] small subunit 05_25_21840 Assimilatory nitrite reductase [NAD(P)H] small subunit SA_210_12930 Assimilatory nitrite reductase [NAD(P)H] small subunit SRR4195760_00624 Assimilatory nitrite reductase [NAD(P)H] small subunit ERR573128_01510 Assimilatory nitrite reductase [NAD(P)H] small subunit P210213_110_02490 Assimilatory nitrite reductase [NAD(P)H] small subunit C1396_02430 Assimilatory nitrite reductase [NAD(P)H] small subunit ERR422946_01057 Assimilatory nitrite reductase [NAD(P)H] small subunit SRR5244902_04080 Assimilatory nitrite reductase [NAD(P)H] small subunit ERR237668_01539 Assimilatory nitrite reductase [NAD(P)H] small subunit ERR2072503_04360 Assimilatory nitrite reductase [NAD(P)H] small subunit SRR5244689_13730 Assimilatory nitrite reductase [NAD(P)H] small subunit ERR134773_01085 Assimilatory nitrite reductase [NAD(P)H] small subunit MRSA_S14_15390 Assimilatory nitrite reductase [NAD(P)H] small subunit SRR5244715_16260 Assimilatory nitrite reductase [NAD(P)H] small subunit C1407_00380 Assimilatory nitrite reductase [NAD(P)H] small subunit SRR5244691_05630 Assimilatory nitrite reductase [NAD(P)H] small subunit ERR743109_01728 Assimilatory nitrite reductase [NAD(P)H] small subunit ERR554544_00676 Assimilatory nitrite reductase [NAD(P)H] small subunit MRSA_S15_16600 Assimilatory nitrite reductase [NAD(P)H] small subunit ERR714858_00854 Assimilatory nitrite reductase [NAD(P)H] small subunit MRSA_S1_15810 Assimilatory nitrite reductase [NAD(P)H] small subunit ERR234916_00524 Assimilatory nitrite reductase [NAD(P)H] small subunit ERR134842_00693 Assimilatory nitrite reductase [NAD(P)H] small subunit ERR134781_01196 Assimilatory nitrite reductase [NAD(P)H] small subunit MRSA_S2_14300 Assimilatory nitrite reductase [NAD(P)H] small subunit ERR1535377_00940 Assimilatory nitrite reductase [NAD(P)H] small subunit C2403_08440 Assimilatory nitrite reductase [NAD(P)H] small subunit 49-715_10290 Assimilatory nitrite reductase [NAD(P)H] small subunit SRR5244716_02110 Assimilatory nitrite reductase [NAD(P)H] small subunit SRR5244900_05900 Assimilatory nitrite reductase [NAD(P)H] small subunit SRR5244951_18150 Assimilatory nitrite reductase [NAD(P)H] small subunit CM167_12190 Assimilatory nitrite reductase [NAD(P)H] small subunit ERR230292_01359 Assimilatory nitrite reductase [NAD(P)H] small subunit ERR134840_01399 Assimilatory nitrite reductase [NAD(P)H] small subunit MRSA_S17_14740 Assimilatory nitrite reductase [NAD(P)H] small subunit ERR554428_00921 Assimilatory nitrite reductase [NAD(P)H] small subunit C1979_23410 Assimilatory nitrite reductase [NAD(P)H] small subunit V1859_14400 Assimilatory nitrite reductase [NAD(P)H] small subunit PP1259_15390 Assimilatory nitrite reductase [NAD(P)H] small subunit SRR5244693_16800 Assimilatory nitrite reductase [NAD(P)H] small subunit ERR1589243_02108 Assimilatory nitrite reductase [NAD(P)H] small subunit SRR5244717_18800 Assimilatory nitrite reductase [NAD(P)H] small subunit SRR5244827_12090 Assimilatory nitrite reductase [NAD(P)H] small subunit M109_06270 Assimilatory nitrite reductase [NAD(P)H] small subunit ERR554559_00711 Assimilatory nitrite reductase [NAD(P)H] small subunit ERR163470_02028 Assimilatory nitrite reductase [NAD(P)H] small subunit USFL079_13610 Assimilatory nitrite reductase [NAD(P)H] small subunit MRSA_S11_15750 Assimilatory nitrite reductase [NAD(P)H] small subunit USFL264_13490 Assimilatory nitrite reductase [NAD(P)H] small subunit SRR5244869_00960 Assimilatory nitrite reductase [NAD(P)H] small subunit ERR554744_01105 Assimilatory nitrite reductase [NAD(P)H] small subunit SRR5244695_15010 Assimilatory nitrite reductase [NAD(P)H] small subunit SRR5244711_05620 Assimilatory nitrite reductase [NAD(P)H] small subunit ERR1589245_01578 Assimilatory nitrite reductase [NAD(P)H] small subunit SRR5244839_18870 Assimilatory nitrite reductase [NAD(P)H] small subunit C1378_03290 Assimilatory nitrite reductase [NAD(P)H] small subunit ERR137331_01732 Assimilatory nitrite reductase [NAD(P)H] small subunit USFL078_21250 Assimilatory nitrite reductase [NAD(P)H] small subunit ERR1715399_01404 Assimilatory nitrite reductase [NAD(P)H] small subunit C1782_13740 Assimilatory nitrite reductase [NAD(P)H] small subunit ERR554558_01729 Assimilatory nitrite reductase [NAD(P)H] small subunit ERR1712339_00533 Assimilatory nitrite reductase [NAD(P)H] small subunit ERR716971_01255 Assimilatory nitrite reductase [NAD(P)H] small subunit ERR1040960_12430 Assimilatory nitrite reductase [NAD(P)H] small subunit C2191_16420 Assimilatory nitrite reductase [NAD(P)H] small subunit C1768_07220 Assimilatory nitrite reductase [NAD(P)H] small subunit SRR5244871_12640 Assimilatory nitrite reductase [NAD(P)H] small subunit UV699_18600 Assimilatory nitrite reductase [NAD(P)H] small subunit ERR1589244_02387 Assimilatory nitrite reductase [NAD(P)H] small subunit ERR137937_00157 Assimilatory nitrite reductase [NAD(P)H] small subunit ERR230313_01394 Assimilatory nitrite reductase [NAD(P)H] small subunit ERR554356_01323 Assimilatory nitrite reductase [NAD(P)H] small subunit ERR1589247_01235 Assimilatory nitrite reductase [NAD(P)H] small subunit SRR5244954_18710 Assimilatory nitrite reductase [NAD(P)H] small subunit CM94_11340 Assimilatory nitrite reductase [NAD(P)H] small subunit ERR554746_01585 Assimilatory nitrite reductase [NAD(P)H] small subunit ERR237718_00903 Assimilatory nitrite reductase [NAD(P)H] small subunit ERR134844_00598 Assimilatory nitrite reductase [NAD(P)H] small subunit MRSA_S7_12040 Assimilatory nitrite reductase [NAD(P)H] small subunit MRSA_S13_08920 Assimilatory nitrite reductase [NAD(P)H] small subunit SRR5244712_05230 Assimilatory nitrite reductase [NAD(P)H] small subunit C1058_11710 Assimilatory nitrite reductase [NAD(P)H] small subunit ERR376894_01732 Assimilatory nitrite reductase [NAD(P)H] small subunit ERR1715412_01450 Assimilatory nitrite reductase [NAD(P)H] small subunit ERR1535380_01126 Assimilatory nitrite reductase [NAD(P)H] small subunit ERR237719_01638 Assimilatory nitrite reductase [NAD(P)H] small subunit ERR554747_00408 Assimilatory nitrite reductase [NAD(P)H] small subunit ERR593830_09900 Assimilatory nitrite reductase [NAD(P)H] small subunit SRR5244899_10490 Assimilatory nitrite reductase [NAD(P)H] small subunit ERR422959_00516 Assimilatory nitrite reductase [NAD(P)H] small subunit SRR5244722_09270 Assimilatory nitrite reductase [NAD(P)H] small subunit E396_01550 Assimilatory nitrite reductase [NAD(P)H] small subunit CA15_23830 Assimilatory nitrite reductase [NAD(P)H] small subunit ERR1535343_01160 Assimilatory nitrite reductase [NAD(P)H] small subunit ERR554599_01445 Assimilatory nitrite reductase [NAD(P)H] small subunit SRR5244799_14740 Assimilatory nitrite reductase [NAD(P)H] small subunit ERR302773_01985 Assimilatory nitrite reductase [NAD(P)H] small subunit ERR742992_04810 Assimilatory nitrite reductase [NAD(P)H] small subunit 65_669_13290 Assimilatory nitrite reductase [NAD(P)H] small subunit CA14_11060 Assimilatory nitrite reductase [NAD(P)H] small subunit C2304_20460 Assimilatory nitrite reductase [NAD(P)H] small subunit 07_15_16710 Assimilatory nitrite reductase [NAD(P)H] small subunit SRR5244798_03340 Assimilatory nitrite reductase [NAD(P)H] small subunit SRR1014714_15010 Assimilatory nitrite reductase [NAD(P)H] small subunit ERR256877_01918 Assimilatory nitrite reductase [NAD(P)H] small subunit ERR554598_01644 Assimilatory nitrite reductase [NAD(P)H] small subunit ERR554786_01698 Assimilatory nitrite reductase [NAD(P)H] small subunit ERR302841_02020 Assimilatory nitrite reductase [NAD(P)H] small subunit C186_22470 Assimilatory nitrite reductase [NAD(P)H] small subunit C1667_00080 Assimilatory nitrite reductase [NAD(P)H] small subunit ERR1712341_00588 Assimilatory nitrite reductase [NAD(P)H] small subunit ERR554582_00873 Assimilatory nitrite reductase [NAD(P)H] small subunit CA17_09800 Assimilatory nitrite reductase [NAD(P)H] small subunit ERR1535358_01951 Assimilatory nitrite reductase [NAD(P)H] small subunit M121_24800 Assimilatory nitrite reductase [NAD(P)H] small subunit SRR5244841_02110 Assimilatory nitrite reductase [NAD(P)H] small subunit 01_19_12890 Assimilatory nitrite reductase [NAD(P)H] small subunit ERR134678_00856 Assimilatory nitrite reductase [NAD(P)H] small subunit SRR4195759_17330 Assimilatory nitrite reductase [NAD(P)H] small subunit SRR5244782_06300 Assimilatory nitrite reductase [NAD(P)H] small subunit E404_01780 Assimilatory nitrite reductase [NAD(P)H] small subunit SRR3194890_08810 Assimilatory nitrite reductase [NAD(P)H] small subunit ERR256875_01903 Assimilatory nitrite reductase [NAD(P)H] small subunit PE001_24460 Assimilatory nitrite reductase [NAD(P)H] small subunit SRR5244859_01590 Assimilatory nitrite reductase [NAD(P)H] small subunit UV170_12180 Assimilatory nitrite reductase [NAD(P)H] small subunit SRR5244783_10260 Assimilatory nitrite reductase [NAD(P)H] small subunit SRR4195758_09720 Assimilatory nitrite reductase [NAD(P)H] small subunit SRR5244811_05400 Assimilatory nitrite reductase [NAD(P)H] small subunit SRR5244721_14320 Assimilatory nitrite reductase [NAD(P)H] small subunit M120_09690 Assimilatory nitrite reductase [NAD(P)H] small subunit SRR3194889_07700 Assimilatory nitrite reductase [NAD(P)H] small subunit ERR554583_01234 Assimilatory nitrite reductase [NAD(P)H] small subunit SRR1178244_11020 Assimilatory nitrite reductase [NAD(P)H] small subunit C123_00530 Assimilatory nitrite reductase [NAD(P)H] small subunit ERR554244_01896 Assimilatory nitrite reductase [NAD(P)H] small subunit ERR134838_01655 Assimilatory nitrite reductase [NAD(P)H] small subunit SRR5244817_13170 Assimilatory nitrite reductase [NAD(P)H] small subunit ERR829988_09650 Assimilatory nitrite reductase [NAD(P)H] small subunit ERR249328_00944 Assimilatory nitrite reductase [NAD(P)H] small subunit 18-432_03950 Assimilatory nitrite reductase [NAD(P)H] small subunit SRR5110367_18040 Assimilatory nitrite reductase [NAD(P)H] small subunit MRSA_S26_15720 Assimilatory nitrite reductase [NAD(P)H] small subunit ERR1041111_16600 Assimilatory nitrite reductase [NAD(P)H] small subunit ERR134820_01303 Assimilatory nitrite reductase [NAD(P)H] small subunit C1543_08700 Assimilatory nitrite reductase [NAD(P)H] small subunit SRR5244784_02110 Assimilatory nitrite reductase [NAD(P)H] small subunit ERR554526_00761 Assimilatory nitrite reductase [NAD(P)H] small subunit ERR554574_00408 Assimilatory nitrite reductase [NAD(P)H] small subunit CA12_23870 Assimilatory nitrite reductase [NAD(P)H] small subunit ERR1535344_01555 Assimilatory nitrite reductase [NAD(P)H] small subunit ERR702179_01533 Assimilatory nitrite reductase [NAD(P)H] small subunit SRR5244786_09840 Assimilatory nitrite reductase [NAD(P)H] small subunit ERR743203_11930 Assimilatory nitrite reductase [NAD(P)H] small subunit STV600L_19900 Assimilatory nitrite reductase [NAD(P)H] small subunit USA500_25410 Assimilatory nitrite reductase [NAD(P)H] small subunit MRSA_S24_15610 Assimilatory nitrite reductase [NAD(P)H] small subunit SRR5110365_13890 Assimilatory nitrite reductase [NAD(P)H] small subunit C1504_05670 Assimilatory nitrite reductase [NAD(P)H] small subunit C1555_03130 Assimilatory nitrite reductase [NAD(P)H] small subunit SRR5244792_06940 Assimilatory nitrite reductase [NAD(P)H] small subunit ERR137917_00253 Assimilatory nitrite reductase [NAD(P)H] small subunit PE009_08070 Assimilatory nitrite reductase [NAD(P)H] small subunit RH238_00220 Assimilatory nitrite reductase [NAD(P)H] small subunit ERR554530_00921 Assimilatory nitrite reductase [NAD(P)H] small subunit ERR1753504_00445 Assimilatory nitrite reductase [NAD(P)H] small subunit SRR5244848_18770 Assimilatory nitrite reductase [NAD(P)H] small subunit SRR5244819_02100 Assimilatory nitrite reductase [NAD(P)H] small subunit C329_19000 Assimilatory nitrite reductase [NAD(P)H] small subunit HUV07_10730 Assimilatory nitrite reductase [NAD(P)H] small subunit 01_41_10560 Assimilatory nitrite reductase [NAD(P)H] small subunit STV073L_16670 Assimilatory nitrite reductase [NAD(P)H] small subunit ERR137947_00558 Assimilatory nitrite reductase [NAD(P)H] small subunit SRR5244801_07620 Assimilatory nitrite reductase [NAD(P)H] small subunit ERR134669_00740 Assimilatory nitrite reductase [NAD(P)H] small subunit SRR5244818_17370 Assimilatory nitrite reductase [NAD(P)H] small subunit ERR1753505_00823 Assimilatory nitrite reductase [NAD(P)H] small subunit ERR1040909_01190 Assimilatory nitrite reductase [NAD(P)H] small subunit C2485_08530 Assimilatory nitrite reductase [NAD(P)H] small subunit ERR2072360_17400 Assimilatory nitrite reductase [NAD(P)H] small subunit SRR4195752_10620 Assimilatory nitrite reductase [NAD(P)H] small subunit HUV05_23880 Assimilatory nitrite reductase [NAD(P)H] small subunit C1675_20590 Assimilatory nitrite reductase [NAD(P)H] small subunit ERR237657_01670 Assimilatory nitrite reductase [NAD(P)H] small subunit ERR332190_00798 Assimilatory nitrite reductase [NAD(P)H] small subunit SRR5244733_14670 Assimilatory nitrite reductase [NAD(P)H] small subunit ERR439277_00516 Assimilatory nitrite reductase [NAD(P)H] small subunit BK2561B_22660 Assimilatory nitrite reductase [NAD(P)H] small subunit 2m-n_08400 Assimilatory nitrite reductase [NAD(P)H] small subunit C1427_00420 Assimilatory nitrite reductase [NAD(P)H] small subunit ERR554728_00746 Assimilatory nitrite reductase [NAD(P)H] small subunit SRR5244854_11770 Assimilatory nitrite reductase [NAD(P)H] small subunit SRR4195754_11300 Assimilatory nitrite reductase [NAD(P)H] small subunit HUV03_23160 Assimilatory nitrite reductase [NAD(P)H] small subunit ERR554730_00827 Assimilatory nitrite reductase [NAD(P)H] small subunit SRR5244734_15960 Assimilatory nitrite reductase [NAD(P)H] small subunit ERR554729_00827 Assimilatory nitrite reductase [NAD(P)H] small subunit 87-950_09150 Assimilatory nitrite reductase [NAD(P)H] small subunit SRR5244921_15470 Assimilatory nitrite reductase [NAD(P)H] small subunit ERR743210_11230 Assimilatory nitrite reductase [NAD(P)H] small subunit SRR5244795_06280 Assimilatory nitrite reductase [NAD(P)H] small subunit ERR1595729_01397 Assimilatory nitrite reductase [NAD(P)H] small subunit ERR1723877_00873 Assimilatory nitrite reductase [NAD(P)H] small subunit ERR554615_00159 Assimilatory nitrite reductase [NAD(P)H] small subunit SRR4195757_15840 Assimilatory nitrite reductase [NAD(P)H] small subunit C8879_23790 Assimilatory nitrite reductase [NAD(P)H] small subunit ERR554567_01036 Assimilatory nitrite reductase [NAD(P)H] small subunit C2701_25270 Assimilatory nitrite reductase [NAD(P)H] small subunit SRR5244794_18120 Assimilatory nitrite reductase [NAD(P)H] small subunit HUV01_05550 Assimilatory nitrite reductase [NAD(P)H] small subunit SRR4195756_14590 Assimilatory nitrite reductase [NAD(P)H] small subunit ERR554614_00828 Assimilatory nitrite reductase [NAD(P)H] small subunit ERR1595731_00954 Assimilatory nitrite reductase [NAD(P)H] small subunit
MSVEEYGKVYLIGAGPGNPNYLTKKAERLIREADVILYDRLVNPLILQYANLTTEIIDVGKKPYAKHIQQEKINDCIVEAARRYNKVVRLKGGDPAIFGRVQEEVDTLNEHHIAFEIVPGVTSASAAVATMQTGLTMRTVAKSVTFSTGHFKDSEENEVDVNSLVNGGTLAIYMGVKRLGKIITQIQQYTDIDYPIAIVFQASCFNEFVVKGRLSNIISKLQHYSIEAKPGICIIGEVVDYTENTPKSYDPMKQFYVVSGSKHDALMLCEHLYDEGYGCLLNPNDTSNGTYHSSQYDYYDAFIKQQENVTYISTDRADANTVLCH	2125	325	Uroporphyrinogen-III C-methyltransferase	nasF	8	0	252	16	100	5.97015	1	inf	1	2m-n PE001 87-950 BK2448 USA500 18-432 PP1259 49-715		ERR731099 SRR4195752 C1407 MRSA_S9 SRR5244801 ERR234953 C1543 ERR554599 C2403 SRR5244716 SRR5244859 ERR134796 CA12 E396 MRSA_S7 SRR3194889 SRR5244711 01_19 MRSA_S14 SRR5244954 ERR554567 C679 CA15 ERR702179 SRR4195760 SRR5244733 SRR5244795 SRR5244792 ERR1589247 SRR4195757 ERR743109 65_669 ERR256875 ERR1535343 C329 USFL079 ERR1715399 MRSA_S11 ERR1753505 ERR1597906 SRR5244693 ERR554530 ERR1715363 ERR249328 SRR5244867 ERR554598 ERR237716 C123 C2304 ERR237719 C1768 SRR5244811 SRR5110365 SRR5244712 ERR554244 ERR1040909 SRR5244734 HUV05 MRSA131 M120 SRR4195758 ERR573168 05_25 99_06 SRR5244917 ERR714858 C1782 CM94 ERR554747 SRR5244782 ERR237668 C1058 E1470 ERR1712339 SRR4195756 ERR1715362 SRR5244837 ERR1589255 SRR5244832 SRR5244689 MRSA_S15 ERR1535358 SRR5244902 ERR554559 ERR1712341 ERR2072503 ERR554544 SRR5244848 ERR554614 07_15 ERR554729 ERR332190 ERR554582 ERR230349 SRR5244869 SRR5244794 SRR5244799 SRR5244721 SRR5244862 ERR422886 HUV07 RH238 ERR554583 SRR5244783 ERR1595731 ERR237718 ERR134781 C1762 C1555 SRR4195754 UV1151 SRR5244715 ERR234916 CM167 ERR1197492 ERR554552 SRR5244899 01_41 UV699 STV600L ERR137331 SRR1178244 ERR134678 SRR5244676 ERR554746 ERR1589254 ERR1535344 SRR5244871 ERR134820 C1410 SRR5244828 ERR593830 SRR5244819 ERR1040793 ERR716971 ERR1595729 USFL078 ERR1715412 SRR5244951 ERR1753504 C1667 UC334 ERR737279 P210213_110 ERR1589245 ERR554574 ERR230292 SRR5244880 V2200 ERR134669 ERR230313 ERR137917 ERR554730 SRR5244841 ERR249311 SRR5244836 UV695 ERR1589252 MRSA_S17 ERR163516 SRR5244912 ERR1723877 ERR163470 ERR554786 MRSA_S1 SRR3194890 C8879 SRR5244817 ERR554728 Col52_A5 BK2561B SRR5244701 SRR5244945 SRR5244691 ERR554558 SRR4195759 MRSA_S26 ERR422946 SRR5244798 CA17 SRR5244704 USFL264 CA14 ERR422959 SRR5244839 SRR5244722 ERR2072490 99_48 SRR1014714 ERR554356 HUV01 SRR5244947 ERR1589243 MRSA_S24 SRR5244702 C1979 M121 C1504 E404 ERR1535380 SRR5244900 USFL101 C1675 C1440 ERR376894 SRR5244695 ERR256877 C2485 C1396 SRR5244854 SRR5110367 SRR5244921 ERR743203 ERR554615 ERR1535377 SRR5244784 C1427 ERR1589244 PE009 ERR1040960 ERR237657 C2191 ERR554290 SRR5244786 STV073L SRR5244717 ERR1195835 ERR554744 V1859 SRR5244827 ERR742992 ERR439277 UE201 UV170 MRSA_S2 SRR5244686 M109 HUV03 SRR4195761 MRSA_S19 SRR5244946 SRR5244818 C2701 ERR302841 ERR829988 SRR497495 ERR743210 ERR554428 ERR573128 C1378 SA_210 C186	H2 ERR134761 ERR302773 ERR137947 ERR554526 ERR2072360 ERR134844 ERR134842 ERR137937 ERR1041111 MRSA_S13 ERR715146 ERR137923 ERR134840 ERR134773 ERR134838	ERR1040793_00560 Uroporphyrinogen-III C-methyltransferase UC334_22330 Uroporphyrinogen-III C-methyltransferase SRR5244867_02090 Uroporphyrinogen-III C-methyltransferase ERR1589252_01974 Uroporphyrinogen-III C-methyltransferase SRR5244836_18030 Uroporphyrinogen-III C-methyltransferase SRR5244837_03600 Uroporphyrinogen-III C-methyltransferase SRR497495_27170 Uroporphyrinogen-III C-methyltransferase USFL101_13620 Uroporphyrinogen-III C-methyltransferase C679_14540 Uroporphyrinogen-III C-methyltransferase ERR1197492_00318 Uroporphyrinogen-III C-methyltransferase Col52_A5_23640 Uroporphyrinogen-III C-methyltransferase ERR249311_02100 Uroporphyrinogen-III C-methyltransferase V2200_23760 Uroporphyrinogen-III C-methyltransferase 99_06_21240 Uroporphyrinogen-III C-methyltransferase ERR1597906_00318 Uroporphyrinogen-III C-methyltransferase SRR5244912_11620 Uroporphyrinogen-III C-methyltransferase SRR5244704_05770 Uroporphyrinogen-III C-methyltransferase ERR237716_01511 Uroporphyrinogen-III C-methyltransferase MRSA_S9_12040 Uroporphyrinogen-III C-methyltransferase UV695_03250 Uroporphyrinogen-III C-methyltransferase MRSA131_24150 Uroporphyrinogen-III C-methyltransferase ERR573168_00531 Uroporphyrinogen-III C-methyltransferase C1762_08310 Uroporphyrinogen-III C-methyltransferase ERR2072490_11070 Uroporphyrinogen-III C-methyltransferase ERR731099_00658 Uroporphyrinogen-III C-methyltransferase ERR1195835_00905 Uroporphyrinogen-III C-methyltransferase UE201_23040 Uroporphyrinogen-III C-methyltransferase SRR5244862_15540 Uroporphyrinogen-III C-methyltransferase C1440_16830 Uroporphyrinogen-III C-methyltransferase ERR554552_00986 Uroporphyrinogen-III C-methyltransferase ERR134796_00267 Uroporphyrinogen-III C-methyltransferase ERR737279_00983 Uroporphyrinogen-III C-methyltransferase SRR5244832_14790 Uroporphyrinogen-III C-methyltransferase SRR5244702_02100 Uroporphyrinogen-III C-methyltransferase C1410_23710 Uroporphyrinogen-III C-methyltransferase SRR5244686_17300 Uroporphyrinogen-III C-methyltransferase SRR5244945_09460 Uroporphyrinogen-III C-methyltransferase ERR1715362_00627 Uroporphyrinogen-III C-methyltransferase SRR5244917_05220 Uroporphyrinogen-III C-methyltransferase SRR5244946_17510 Uroporphyrinogen-III C-methyltransferase SRR5244676_08580 Uroporphyrinogen-III C-methyltransferase ERR422886_01002 Uroporphyrinogen-III C-methyltransferase 99_48_11410 Uroporphyrinogen-III C-methyltransferase ERR1589255_01084 Uroporphyrinogen-III C-methyltransferase SRR5244701_02110 Uroporphyrinogen-III C-methyltransferase ERR234953_01634 Uroporphyrinogen-III C-methyltransferase SRR5244828_15390 Uroporphyrinogen-III C-methyltransferase SRR4195761_01439 Uroporphyrinogen-III C-methyltransferase ERR230349_00876 Uroporphyrinogen-III C-methyltransferase ERR1589254_01698 Uroporphyrinogen-III C-methyltransferase SRR5244947_08690 Uroporphyrinogen-III C-methyltransferase E1470_00240 Uroporphyrinogen-III C-methyltransferase UV1151_09770 Uroporphyrinogen-III C-methyltransferase MRSA_S19_16240 Uroporphyrinogen-III C-methyltransferase ERR1715363_00658 Uroporphyrinogen-III C-methyltransferase ERR554290_01632 Uroporphyrinogen-III C-methyltransferase ERR163516_01289 Uroporphyrinogen-III C-methyltransferase BK2448_17580 Uroporphyrinogen-III C-methyltransferase 05_25_21850 Uroporphyrinogen-III C-methyltransferase SA_210_12940 Uroporphyrinogen-III C-methyltransferase SRR4195760_00625 Uroporphyrinogen-III C-methyltransferase ERR573128_01509 Uroporphyrinogen-III C-methyltransferase P210213_110_02500 Uroporphyrinogen-III C-methyltransferase C1396_02440 Uroporphyrinogen-III C-methyltransferase ERR422946_01056 Uroporphyrinogen-III C-methyltransferase SRR5244902_04090 Uroporphyrinogen-III C-methyltransferase ERR237668_01540 Uroporphyrinogen-III C-methyltransferase ERR2072503_04370 Uroporphyrinogen-III C-methyltransferase SRR5244689_13740 Uroporphyrinogen-III C-methyltransferase MRSA_S14_15400 Uroporphyrinogen-III C-methyltransferase SRR5244715_16250 Uroporphyrinogen-III C-methyltransferase C1407_00390 Uroporphyrinogen-III C-methyltransferase SRR5244691_05620 Uroporphyrinogen-III C-methyltransferase ERR743109_01729 Uroporphyrinogen-III C-methyltransferase ERR554544_00675 Uroporphyrinogen-III C-methyltransferase MRSA_S15_16590 Uroporphyrinogen-III C-methyltransferase ERR714858_00855 Uroporphyrinogen-III C-methyltransferase MRSA_S1_15800 Uroporphyrinogen-III C-methyltransferase ERR234916_00523 Uroporphyrinogen-III C-methyltransferase ERR134781_01197 Uroporphyrinogen-III C-methyltransferase MRSA_S2_14310 Uroporphyrinogen-III C-methyltransferase ERR1535377_00939 Uroporphyrinogen-III C-methyltransferase C2403_08450 Uroporphyrinogen-III C-methyltransferase 49-715_10280 Uroporphyrinogen-III C-methyltransferase SRR5244716_02100 Uroporphyrinogen-III C-methyltransferase SRR5244900_05890 Uroporphyrinogen-III C-methyltransferase SRR5244951_18160 Uroporphyrinogen-III C-methyltransferase CM167_12200 Uroporphyrinogen-III C-methyltransferase ERR230292_01360 Uroporphyrinogen-III C-methyltransferase MRSA_S17_14730 Uroporphyrinogen-III C-methyltransferase ERR554428_00920 Uroporphyrinogen-III C-methyltransferase C1979_23420 Uroporphyrinogen-III C-methyltransferase V1859_14410 Uroporphyrinogen-III C-methyltransferase PP1259_15380 Uroporphyrinogen-III C-methyltransferase SRR5244693_16790 Uroporphyrinogen-III C-methyltransferase ERR1589243_02109 Uroporphyrinogen-III C-methyltransferase SRR5244717_18810 Uroporphyrinogen-III C-methyltransferase SRR5244827_12100 Uroporphyrinogen-III C-methyltransferase M109_06280 Uroporphyrinogen-III C-methyltransferase ERR554559_00712 Uroporphyrinogen-III C-methyltransferase ERR163470_02029 Uroporphyrinogen-III C-methyltransferase USFL079_13600 Uroporphyrinogen-III C-methyltransferase MRSA_S11_15740 Uroporphyrinogen-III C-methyltransferase USFL264_13480 Uroporphyrinogen-III C-methyltransferase SRR5244869_00970 Uroporphyrinogen-III C-methyltransferase ERR554744_01104 Uroporphyrinogen-III C-methyltransferase SRR5244695_15000 Uroporphyrinogen-III C-methyltransferase SRR5244711_05630 Uroporphyrinogen-III C-methyltransferase ERR1589245_01577 Uroporphyrinogen-III C-methyltransferase SRR5244839_18860 Uroporphyrinogen-III C-methyltransferase C1378_03300 Uroporphyrinogen-III C-methyltransferase ERR137331_01733 Uroporphyrinogen-III C-methyltransferase USFL078_21260 Uroporphyrinogen-III C-methyltransferase ERR1715399_01405 Uroporphyrinogen-III C-methyltransferase C1782_13750 Uroporphyrinogen-III C-methyltransferase ERR554558_01728 Uroporphyrinogen-III C-methyltransferase ERR1712339_00532 Uroporphyrinogen-III C-methyltransferase ERR716971_01254 Uroporphyrinogen-III C-methyltransferase ERR1040960_12420 Uroporphyrinogen-III C-methyltransferase C2191_16410 Uroporphyrinogen-III C-methyltransferase C1768_07210 Uroporphyrinogen-III C-methyltransferase SRR5244871_12630 Uroporphyrinogen-III C-methyltransferase UV699_18610 Uroporphyrinogen-III C-methyltransferase ERR1589244_02386 Uroporphyrinogen-III C-methyltransferase ERR230313_01393 Uroporphyrinogen-III C-methyltransferase ERR554356_01322 Uroporphyrinogen-III C-methyltransferase ERR1589247_01234 Uroporphyrinogen-III C-methyltransferase SRR5244954_18700 Uroporphyrinogen-III C-methyltransferase CM94_11350 Uroporphyrinogen-III C-methyltransferase ERR554746_01586 Uroporphyrinogen-III C-methyltransferase ERR237718_00904 Uroporphyrinogen-III C-methyltransferase MRSA_S7_12050 Uroporphyrinogen-III C-methyltransferase SRR5244880_15670 Uroporphyrinogen-III C-methyltransferase SRR5244712_05220 Uroporphyrinogen-III C-methyltransferase C1058_11720 Uroporphyrinogen-III C-methyltransferase ERR376894_01733 Uroporphyrinogen-III C-methyltransferase ERR1715412_01449 Uroporphyrinogen-III C-methyltransferase ERR1535380_01127 Uroporphyrinogen-III C-methyltransferase ERR237719_01637 Uroporphyrinogen-III C-methyltransferase ERR554747_00409 Uroporphyrinogen-III C-methyltransferase ERR593830_09910 Uroporphyrinogen-III C-methyltransferase SRR5244899_10480 Uroporphyrinogen-III C-methyltransferase ERR422959_00515 Uroporphyrinogen-III C-methyltransferase SRR5244722_09280 Uroporphyrinogen-III C-methyltransferase E396_01560 Uroporphyrinogen-III C-methyltransferase CA15_23820 Uroporphyrinogen-III C-methyltransferase ERR1535343_01159 Uroporphyrinogen-III C-methyltransferase ERR554599_01444 Uroporphyrinogen-III C-methyltransferase SRR5244799_14730 Uroporphyrinogen-III C-methyltransferase ERR742992_04820 Uroporphyrinogen-III C-methyltransferase 65_669_13280 Uroporphyrinogen-III C-methyltransferase CA14_11070 Uroporphyrinogen-III C-methyltransferase C2304_20450 Uroporphyrinogen-III C-methyltransferase 07_15_16700 Uroporphyrinogen-III C-methyltransferase SRR5244798_03350 Uroporphyrinogen-III C-methyltransferase SRR1014714_15000 Uroporphyrinogen-III C-methyltransferase ERR256877_01917 Uroporphyrinogen-III C-methyltransferase ERR554598_01643 Uroporphyrinogen-III C-methyltransferase ERR554786_01699 Uroporphyrinogen-III C-methyltransferase ERR302841_02019 Uroporphyrinogen-III C-methyltransferase C186_22460 Uroporphyrinogen-III C-methyltransferase C1667_00090 Uroporphyrinogen-III C-methyltransferase ERR1712341_00587 Uroporphyrinogen-III C-methyltransferase ERR554582_00874 Uroporphyrinogen-III C-methyltransferase CA17_09790 Uroporphyrinogen-III C-methyltransferase ERR1535358_01950 Uroporphyrinogen-III C-methyltransferase M121_24790 Uroporphyrinogen-III C-methyltransferase SRR5244841_02100 Uroporphyrinogen-III C-methyltransferase 01_19_12880 Uroporphyrinogen-III C-methyltransferase ERR134678_00855 Uroporphyrinogen-III C-methyltransferase SRR4195759_17340 Uroporphyrinogen-III C-methyltransferase SRR5244782_06290 Uroporphyrinogen-III C-methyltransferase E404_01770 Uroporphyrinogen-III C-methyltransferase SRR3194890_08800 Uroporphyrinogen-III C-methyltransferase ERR256875_01904 Uroporphyrinogen-III C-methyltransferase PE001_24470 Uroporphyrinogen-III C-methyltransferase SRR5244859_01600 Uroporphyrinogen-III C-methyltransferase UV170_12190 Uroporphyrinogen-III C-methyltransferase SRR5244783_10270 Uroporphyrinogen-III C-methyltransferase SRR4195758_09730 Uroporphyrinogen-III C-methyltransferase SRR5244811_05390 Uroporphyrinogen-III C-methyltransferase SRR5244721_14330 Uroporphyrinogen-III C-methyltransferase M120_09700 Uroporphyrinogen-III C-methyltransferase SRR3194889_07710 Uroporphyrinogen-III C-methyltransferase ERR554583_01233 Uroporphyrinogen-III C-methyltransferase SRR1178244_11010 Uroporphyrinogen-III C-methyltransferase C123_00540 Uroporphyrinogen-III C-methyltransferase ERR554244_01897 Uroporphyrinogen-III C-methyltransferase SRR5244817_13180 Uroporphyrinogen-III C-methyltransferase ERR829988_09660 Uroporphyrinogen-III C-methyltransferase ERR249328_00945 Uroporphyrinogen-III C-methyltransferase 18-432_03960 Uroporphyrinogen-III C-methyltransferase SRR5110367_18050 Uroporphyrinogen-III C-methyltransferase MRSA_S26_15710 Uroporphyrinogen-III C-methyltransferase ERR134820_01302 Uroporphyrinogen-III C-methyltransferase C1543_08690 Uroporphyrinogen-III C-methyltransferase SRR5244784_02100 Uroporphyrinogen-III C-methyltransferase ERR554574_00409 Uroporphyrinogen-III C-methyltransferase CA12_23860 Uroporphyrinogen-III C-methyltransferase ERR1535344_01554 Uroporphyrinogen-III C-methyltransferase ERR702179_01534 Uroporphyrinogen-III C-methyltransferase SRR5244786_09830 Uroporphyrinogen-III C-methyltransferase ERR743203_11920 Uroporphyrinogen-III C-methyltransferase STV600L_19910 Uroporphyrinogen-III C-methyltransferase USA500_25400 Uroporphyrinogen-III C-methyltransferase MRSA_S24_15600 Uroporphyrinogen-III C-methyltransferase SRR5110365_13880 Uroporphyrinogen-III C-methyltransferase C1504_05660 Uroporphyrinogen-III C-methyltransferase C1555_03120 Uroporphyrinogen-III C-methyltransferase SRR5244792_06950 Uroporphyrinogen-III C-methyltransferase ERR137917_00254 Uroporphyrinogen-III C-methyltransferase PE009_08080 Uroporphyrinogen-III C-methyltransferase RH238_00230 Uroporphyrinogen-III C-methyltransferase ERR554530_00922 Uroporphyrinogen-III C-methyltransferase ERR1753504_00444 Uroporphyrinogen-III C-methyltransferase SRR5244848_18760 Uroporphyrinogen-III C-methyltransferase SRR5244819_02090 Uroporphyrinogen-III C-methyltransferase C329_18990 Uroporphyrinogen-III C-methyltransferase HUV07_10740 Uroporphyrinogen-III C-methyltransferase 01_41_10550 Uroporphyrinogen-III C-methyltransferase STV073L_16660 Uroporphyrinogen-III C-methyltransferase SRR5244801_07610 Uroporphyrinogen-III C-methyltransferase ERR134669_00741 Uroporphyrinogen-III C-methyltransferase SRR5244818_17360 Uroporphyrinogen-III C-methyltransferase ERR1753505_00824 Uroporphyrinogen-III C-methyltransferase ERR1040909_01191 Uroporphyrinogen-III C-methyltransferase C2485_08540 Uroporphyrinogen-III C-methyltransferase SRR4195752_10610 Uroporphyrinogen-III C-methyltransferase HUV05_23870 Uroporphyrinogen-III C-methyltransferase C1675_20580 Uroporphyrinogen-III C-methyltransferase ERR237657_01671 Uroporphyrinogen-III C-methyltransferase ERR332190_00797 Uroporphyrinogen-III C-methyltransferase SRR5244733_14660 Uroporphyrinogen-III C-methyltransferase ERR439277_00515 Uroporphyrinogen-III C-methyltransferase BK2561B_22670 Uroporphyrinogen-III C-methyltransferase 2m-n_08410 Uroporphyrinogen-III C-methyltransferase C1427_00410 Uroporphyrinogen-III C-methyltransferase ERR554728_00747 Uroporphyrinogen-III C-methyltransferase SRR5244854_11780 Uroporphyrinogen-III C-methyltransferase SRR4195754_11290 Uroporphyrinogen-III C-methyltransferase HUV03_23150 Uroporphyrinogen-III C-methyltransferase ERR554730_00826 Uroporphyrinogen-III C-methyltransferase SRR5244734_15970 Uroporphyrinogen-III C-methyltransferase ERR554729_00826 Uroporphyrinogen-III C-methyltransferase 87-950_09140 Uroporphyrinogen-III C-methyltransferase SRR5244921_15460 Uroporphyrinogen-III C-methyltransferase ERR743210_11240 Uroporphyrinogen-III C-methyltransferase SRR5244795_06270 Uroporphyrinogen-III C-methyltransferase ERR1595729_01396 Uroporphyrinogen-III C-methyltransferase ERR1723877_00874 Uroporphyrinogen-III C-methyltransferase ERR554615_00160 Uroporphyrinogen-III C-methyltransferase SRR4195757_15850 Uroporphyrinogen-III C-methyltransferase C8879_23780 Uroporphyrinogen-III C-methyltransferase ERR554567_01035 Uroporphyrinogen-III C-methyltransferase C2701_25260 Uroporphyrinogen-III C-methyltransferase SRR5244794_18110 Uroporphyrinogen-III C-methyltransferase HUV01_05540 Uroporphyrinogen-III C-methyltransferase SRR4195756_14580 Uroporphyrinogen-III C-methyltransferase ERR554614_00827 Uroporphyrinogen-III C-methyltransferase ERR1595731_00955 Uroporphyrinogen-III C-methyltransferase
MGKFGLNFFKPTEKFNGNWSILESKSREWEKMYRERWSHDKEVRTTHGVNCTGSCSWKVFVKNGVITWENQQTDYPSCGPDMPEYEPRGCPRGASFSWYEYSPLRIKYPYIRGKLWDLWTEALEENNGNRVAAWASIVENEDKAKQYKQARGMGGHVRSNWKDVTEIIAAQLLYTIKKYGPDRIAGFTPIPAMSMISYAAGARFINLLGGEMLSFYDWYADLPPASPQIWGEQTDVPESSDWYNASYIIMWGSNVPLTRTPDAHFMTEVRYKGTKVISVAPDYAENVKFADNWLAPNPGSDAAIAQAMTHVILQEHYVNQPNERFINYAKQYTDMPFLIMLDEDENGYKAGRFLRASDLGQTTEQGEWKPVIHDAISDSLVVPNGTMGQRWEEGKKWNLKLETEDGSKINPTLSMTEGGYELETIQFPYFDSDGDGIFNRPIPTRQVTLANGDKVRIATIFDLMASQYGVRRFDHKLESKGYDDAESKYTPAWQEAISGVKQSVVIQVAKEFAQNAIDTEGRSMIIMGAGINHWFNSDTIYRSILNLVMLCGCQGVNGGGWAHYVGQEKCRPIEGWSTVAFAKDWQGPPRLQNGTSWFYFATDQWKYEESNVDRLKSPLAKTEELKHQHPADYNVLAARLGWLPSYPQFNKNSLLFAEEAKDEGIDSNEAILQRAIDEVKSKQTQFAIEDPDLKKNHPKSLFIWRSNLISSSAKGQEYFMKHLLGTKSGLLATPNEDEKPEEITWREETTGKLDLVVSLDFRMTATPLYSDIVLPAATWYEKHDLSSTDMHPYVHPFNPAIDPLWESRSDWDIYKTLAKAFSEMAKDYLPGTFKDVVTTPLSHDTKQEISTPYGVVKDWSKGEIEAVPGRTMPNFAIVERDYTKIYDKYVTLGPVLEKGKVGAHGVSFGVSEQYEELKSMLGTWSDTNDDSVRANRPRIDTARNVADAILSISSATNGKLSQKSYEDLEEQTGMPLKDISSERAAEKISFLNITSQPREVIPTAVFPGSNKQGRRYSPFTTNIERLVPFRTLTGRQSYYVDHEVFQQFGESLPVYKPTLPPMVFGNRDKKIKGGTDALVLRYLTPHGKWNIHSMYQDNKHMLTLFRGGPTVWISNEDAEKHDIQDNDWLEVYNRNGVVTARAVISHRMPKGTMFMYHAQDKHIQTPGSEITDTRGGSHNAPTRIHLKPTQLVGGYAQISYHFNYYGPIGNQRDLYVAVRKMKEVNWLED	2333	1229	Respiratory nitrate reductase 1 alpha chain	narG	7	1	245	23	87.5	8.58209	0.521751	0.657143	1	2m-n 87-950 BK2448 USA500 18-432 PP1259 49-715	PE001	ERR593830 SRR5244819 ERR1040793 ERR731099 ERR716971 SRR4195752 ERR1595729 USFL078 C1407 MRSA_S9 SRR5244801 ERR234953 ERR1715412 C1543 SRR5244951 ERR554599 C2403 SRR5244716 SRR5244859 ERR1753504 C1667 ERR134796 UC334 CA12 P210213_110 ERR1589245 E396 MRSA_S7 SRR3194889 SRR5244711 ERR554574 ERR230292 ERR302773 SRR5244880 01_19 MRSA_S14 SRR5244954 ERR554567 C679 CA15 ERR1041111 ERR702179 SRR4195760 SRR5244733 V2200 ERR134669 SRR5244795 ERR230313 ERR137917 ERR554526 SRR5244792 SRR5244841 ERR554730 ERR134844 ERR249311 MRSA_S13 SRR5244836 UV695 ERR1589247 ERR743109 ERR1589252 65_669 ERR256875 ERR1535343 C329 USFL079 MRSA_S17 ERR1715399 ERR163516 MRSA_S11 ERR1753505 ERR1597906 SRR5244693 ERR554530 SRR5244912 ERR1715363 ERR163470 ERR1723877 ERR554786 ERR249328 SRR5244867 MRSA_S1 ERR554598 ERR237716 SRR3194890 C8879 SRR5244817 C123 ERR2072360 ERR554728 C2304 Col52_A5 BK2561B SRR5244701 ERR237719 SRR5244945 ERR554558 C1768 SRR4195759 SRR5244811 MRSA_S26 SRR5244712 SRR5110365 ERR554244 ERR422946 ERR1040909 SRR5244734 SRR5244798 CA17 SRR5244704 USFL264 MRSA131 CA14 ERR422959 SRR5244839 SRR5244722 SRR4195758 ERR2072490 99_48 SRR1014714 ERR573168 ERR554356 HUV01 99_06 SRR5244947 ERR1589243 SRR5244917 SRR5244702 C1979 ERR714858 C1782 M121 C1504 ERR554747 SRR5244782 ERR237668 E1470 E404 ERR1535380 ERR1712339 SRR4195756 SRR5244900 USFL101 SRR5244837 ERR1715362 ERR1589255 C1675 C1440 ERR376894 SRR5244695 ERR256877 C2485 SRR5244832 C1396 SRR5244689 SRR5244854 MRSA_S15 ERR1535358 SRR5244902 SRR5110367 ERR554559 ERR1712341 SRR5244921 ERR134838 ERR743203 ERR1535377 ERR2072503 ERR554544 SRR5244784 ERR554615 SRR5244848 ERR554614 ERR1589244 PE009 ERR1040960 ERR237657 ERR332190 ERR554582 ERR230349 ERR554729 SRR5244869 C2191 ERR554290 SRR5244786 STV073L SRR5244799 SRR5244794 ERR134842 SRR5244717 SRR5244721 ERR1195835 SRR5244862 ERR554744 ERR422886 HUV07 V1859 RH238 SRR5244827 SRR5244783 ERR742992 ERR554583 ERR237718 ERR137947 ERR1595731 ERR439277 C1762 UE201 C1555 UV170 SRR4195754 MRSA_S2 UV1151 SRR5244715 ERR234916 CM167 ERR1197492 ERR554552 SRR5244899 01_41 SRR5244686 STV600L HUV03 SRR4195761 MRSA_S19 SRR5244946 ERR137331 SRR5244818 SRR1178244 ERR134678 SRR5244676 C2701 ERR554746 ERR1589254 ERR302841 ERR1535344 SRR5244871 ERR829988 ERR134820 ERR743210 ERR554428 ERR573128 C1378 SA_210 C186 SRR5244828	ERR134761 MRSA_S24 CM94 C1058 ERR134781 ERR737279 ERR715146 ERR134840 SRR5244691 UV699 M109 ERR137937 ERR137923 HUV05 H2 C1427 M120 SRR497495 07_15 C1410 05_25 SRR4195757 ERR134773	ERR1040793_00561 Respiratory nitrate reductase 1 alpha chain UC334_22340 Respiratory nitrate reductase 1 alpha chain SRR5244867_02080 Respiratory nitrate reductase 1 alpha chain ERR1589252_01973 Respiratory nitrate reductase 1 alpha chain SRR5244836_18020 Respiratory nitrate reductase 1 alpha chain SRR5244837_03610 Respiratory nitrate reductase 1 alpha chain USFL101_13610 Respiratory nitrate reductase 1 alpha chain C679_14530 Respiratory nitrate reductase 1 alpha chain ERR1197492_00319 Respiratory nitrate reductase 1 alpha chain Col52_A5_23630 Respiratory nitrate reductase 1 alpha chain ERR249311_02099 Respiratory nitrate reductase 1 alpha chain V2200_23750 Respiratory nitrate reductase 1 alpha chain 99_06_21230 Respiratory nitrate reductase 1 alpha chain ERR1597906_00319 Respiratory nitrate reductase 1 alpha chain SRR5244912_11610 Respiratory nitrate reductase 1 alpha chain SRR5244704_05780 Respiratory nitrate reductase 1 alpha chain ERR237716_01512 Respiratory nitrate reductase 1 alpha chain MRSA_S9_12050 Respiratory nitrate reductase 1 alpha chain UV695_03240 Respiratory nitrate reductase 1 alpha chain MRSA131_24140 Respiratory nitrate reductase 1 alpha chain ERR573168_00530 Respiratory nitrate reductase 1 alpha chain C1762_08300 Respiratory nitrate reductase 1 alpha chain ERR2072490_11080 Respiratory nitrate reductase 1 alpha chain ERR731099_00659 Respiratory nitrate reductase 1 alpha chain ERR1195835_00904 Respiratory nitrate reductase 1 alpha chain UE201_23050 Respiratory nitrate reductase 1 alpha chain SRR5244862_15530 Respiratory nitrate reductase 1 alpha chain C1440_16840 Respiratory nitrate reductase 1 alpha chain ERR554552_00985 Respiratory nitrate reductase 1 alpha chain ERR134796_00268 Respiratory nitrate reductase 1 alpha chain SRR5244832_14780 Respiratory nitrate reductase 1 alpha chain SRR5244702_02090 Respiratory nitrate reductase 1 alpha chain SRR5244686_17290 Respiratory nitrate reductase 1 alpha chain SRR5244945_09470 Respiratory nitrate reductase 1 alpha chain ERR1715362_00628 Respiratory nitrate reductase 1 alpha chain SRR5244917_05210 Respiratory nitrate reductase 1 alpha chain SRR5244946_17520 Respiratory nitrate reductase 1 alpha chain SRR5244676_08570 Respiratory nitrate reductase 1 alpha chain ERR422886_01001 Respiratory nitrate reductase 1 alpha chain 99_48_11400 Respiratory nitrate reductase 1 alpha chain ERR1589255_01083 Respiratory nitrate reductase 1 alpha chain SRR5244701_02100 Respiratory nitrate reductase 1 alpha chain ERR234953_01633 Respiratory nitrate reductase 1 alpha chain SRR5244828_15400 Respiratory nitrate reductase 1 alpha chain SRR4195761_01438 Respiratory nitrate reductase 1 alpha chain ERR230349_00877 Respiratory nitrate reductase 1 alpha chain ERR1589254_01697 Respiratory nitrate reductase 1 alpha chain SRR5244947_08680 Respiratory nitrate reductase 1 alpha chain E1470_00250 Respiratory nitrate reductase 1 alpha chain UV1151_09760 Respiratory nitrate reductase 1 alpha chain MRSA_S19_16230 Respiratory nitrate reductase 1 alpha chain ERR1715363_00657 Respiratory nitrate reductase 1 alpha chain ERR554290_01631 Respiratory nitrate reductase 1 alpha chain ERR163516_01290 Respiratory nitrate reductase 1 alpha chain BK2448_17590 Respiratory nitrate reductase 1 alpha chain SA_210_12950 Respiratory nitrate reductase 1 alpha chain SRR4195760_00626 Respiratory nitrate reductase 1 alpha chain ERR573128_01508 Respiratory nitrate reductase 1 alpha chain P210213_110_02510 Respiratory nitrate reductase 1 alpha chain C1396_02450 Respiratory nitrate reductase 1 alpha chain ERR422946_01055 Respiratory nitrate reductase 1 alpha chain SRR5244902_04100 Respiratory nitrate reductase 1 alpha chain ERR237668_01541 Respiratory nitrate reductase 1 alpha chain ERR2072503_04380 Respiratory nitrate reductase 1 alpha chain SRR5244689_13750 Respiratory nitrate reductase 1 alpha chain MRSA_S14_15410 Respiratory nitrate reductase 1 alpha chain SRR5244715_16240 Respiratory nitrate reductase 1 alpha chain C1407_00400 Respiratory nitrate reductase 1 alpha chain ERR743109_01730 Respiratory nitrate reductase 1 alpha chain ERR554544_00674 Respiratory nitrate reductase 1 alpha chain MRSA_S15_16580 Respiratory nitrate reductase 1 alpha chain ERR714858_00856 Respiratory nitrate reductase 1 alpha chain MRSA_S1_15790 Respiratory nitrate reductase 1 alpha chain ERR234916_00522 Respiratory nitrate reductase 1 alpha chain ERR134842_00695 Respiratory nitrate reductase 1 alpha chain MRSA_S2_14320 Respiratory nitrate reductase 1 alpha chain ERR1535377_00938 Respiratory nitrate reductase 1 alpha chain C2403_08460 Respiratory nitrate reductase 1 alpha chain 49-715_10270 Respiratory nitrate reductase 1 alpha chain SRR5244716_02090 Respiratory nitrate reductase 1 alpha chain SRR5244900_05880 Respiratory nitrate reductase 1 alpha chain SRR5244951_18170 Respiratory nitrate reductase 1 alpha chain CM167_12210 Respiratory nitrate reductase 1 alpha chain ERR230292_01361 Respiratory nitrate reductase 1 alpha chain MRSA_S17_14720 Respiratory nitrate reductase 1 alpha chain ERR554428_00919 Respiratory nitrate reductase 1 alpha chain C1979_23430 Respiratory nitrate reductase 1 alpha chain V1859_14420 Respiratory nitrate reductase 1 alpha chain PP1259_15370 Respiratory nitrate reductase 1 alpha chain SRR5244693_16780 Respiratory nitrate reductase 1 alpha chain ERR1589243_02110 Respiratory nitrate reductase 1 alpha chain SRR5244717_18820 Respiratory nitrate reductase 1 alpha chain SRR5244827_12110 Respiratory nitrate reductase 1 alpha chain ERR554559_00713 Respiratory nitrate reductase 1 alpha chain ERR163470_02030 Respiratory nitrate reductase 1 alpha chain USFL079_13590 Respiratory nitrate reductase 1 alpha chain MRSA_S11_15730 Respiratory nitrate reductase 1 alpha chain USFL264_13470 Respiratory nitrate reductase 1 alpha chain SRR5244869_00980 Respiratory nitrate reductase 1 alpha chain ERR554744_01103 Respiratory nitrate reductase 1 alpha chain SRR5244695_14990 Respiratory nitrate reductase 1 alpha chain SRR5244711_05640 Respiratory nitrate reductase 1 alpha chain ERR1589245_01576 Respiratory nitrate reductase 1 alpha chain SRR5244839_18850 Respiratory nitrate reductase 1 alpha chain C1378_03310 Respiratory nitrate reductase 1 alpha chain ERR137331_01734 Respiratory nitrate reductase 1 alpha chain USFL078_21270 Respiratory nitrate reductase 1 alpha chain ERR1715399_01406 Respiratory nitrate reductase 1 alpha chain C1782_13760 Respiratory nitrate reductase 1 alpha chain ERR554558_01727 Respiratory nitrate reductase 1 alpha chain ERR1712339_00531 Respiratory nitrate reductase 1 alpha chain ERR716971_01253 Respiratory nitrate reductase 1 alpha chain ERR1040960_12410 Respiratory nitrate reductase 1 alpha chain C2191_16400 Respiratory nitrate reductase 1 alpha chain C1768_07200 Respiratory nitrate reductase 1 alpha chain SRR5244871_12620 Respiratory nitrate reductase 1 alpha chain ERR1589244_02385 Respiratory nitrate reductase 1 alpha chain ERR230313_01392 Respiratory nitrate reductase 1 alpha chain ERR554356_01321 Respiratory nitrate reductase 1 alpha chain ERR1589247_01233 Respiratory nitrate reductase 1 alpha chain SRR5244954_18690 Respiratory nitrate reductase 1 alpha chain ERR554746_01587 Respiratory nitrate reductase 1 alpha chain ERR237718_00905 Respiratory nitrate reductase 1 alpha chain ERR134844_00600 Respiratory nitrate reductase 1 alpha chain MRSA_S7_12060 Respiratory nitrate reductase 1 alpha chain MRSA_S13_08940 Respiratory nitrate reductase 1 alpha chain SRR5244880_15680 Respiratory nitrate reductase 1 alpha chain SRR5244712_05210 Respiratory nitrate reductase 1 alpha chain ERR376894_01734 Respiratory nitrate reductase 1 alpha chain ERR1715412_01448 Respiratory nitrate reductase 1 alpha chain ERR1535380_01128 Respiratory nitrate reductase 1 alpha chain ERR237719_01636 Respiratory nitrate reductase 1 alpha chain ERR554747_00410 Respiratory nitrate reductase 1 alpha chain ERR593830_09920 Respiratory nitrate reductase 1 alpha chain SRR5244899_10470 Respiratory nitrate reductase 1 alpha chain ERR422959_00514 Respiratory nitrate reductase 1 alpha chain SRR5244722_09290 Respiratory nitrate reductase 1 alpha chain E396_01570 Respiratory nitrate reductase 1 alpha chain CA15_23810 Respiratory nitrate reductase 1 alpha chain ERR1535343_01158 Respiratory nitrate reductase 1 alpha chain ERR554599_01443 Respiratory nitrate reductase 1 alpha chain SRR5244799_14720 Respiratory nitrate reductase 1 alpha chain ERR302773_01987 Respiratory nitrate reductase 1 alpha chain ERR742992_04830 Respiratory nitrate reductase 1 alpha chain 65_669_13270 Respiratory nitrate reductase 1 alpha chain CA14_11080 Respiratory nitrate reductase 1 alpha chain C2304_20440 Respiratory nitrate reductase 1 alpha chain SRR5244798_03360 Respiratory nitrate reductase 1 alpha chain SRR1014714_14990 Respiratory nitrate reductase 1 alpha chain ERR256877_01916 Respiratory nitrate reductase 1 alpha chain ERR554598_01642 Respiratory nitrate reductase 1 alpha chain ERR554786_01700 Respiratory nitrate reductase 1 alpha chain ERR302841_02018 Respiratory nitrate reductase 1 alpha chain C186_22450 Respiratory nitrate reductase 1 alpha chain C1667_00100 Respiratory nitrate reductase 1 alpha chain ERR1712341_00586 Respiratory nitrate reductase 1 alpha chain ERR554582_00875 Respiratory nitrate reductase 1 alpha chain CA17_09780 Respiratory nitrate reductase 1 alpha chain ERR1535358_01949 Respiratory nitrate reductase 1 alpha chain M121_24780 Respiratory nitrate reductase 1 alpha chain SRR5244841_02090 Respiratory nitrate reductase 1 alpha chain 01_19_12870 Respiratory nitrate reductase 1 alpha chain ERR134678_00854 Respiratory nitrate reductase 1 alpha chain SRR4195759_17350 Respiratory nitrate reductase 1 alpha chain SRR5244782_06280 Respiratory nitrate reductase 1 alpha chain E404_01760 Respiratory nitrate reductase 1 alpha chain SRR3194890_08790 Respiratory nitrate reductase 1 alpha chain ERR256875_01905 Respiratory nitrate reductase 1 alpha chain SRR5244859_01610 Respiratory nitrate reductase 1 alpha chain UV170_12200 Respiratory nitrate reductase 1 alpha chain SRR5244783_10280 Respiratory nitrate reductase 1 alpha chain SRR4195758_09740 Respiratory nitrate reductase 1 alpha chain SRR5244811_05380 Respiratory nitrate reductase 1 alpha chain SRR5244721_14340 Respiratory nitrate reductase 1 alpha chain SRR3194889_07720 Respiratory nitrate reductase 1 alpha chain ERR554583_01232 Respiratory nitrate reductase 1 alpha chain SRR1178244_11000 Respiratory nitrate reductase 1 alpha chain C123_00550 Respiratory nitrate reductase 1 alpha chain ERR554244_01898 Respiratory nitrate reductase 1 alpha chain ERR134838_01657 Respiratory nitrate reductase 1 alpha chain SRR5244817_13190 Respiratory nitrate reductase 1 alpha chain ERR829988_09670 Respiratory nitrate reductase 1 alpha chain ERR249328_00946 Respiratory nitrate reductase 1 alpha chain 18-432_03970 Respiratory nitrate reductase 1 alpha chain SRR5110367_18060 Respiratory nitrate reductase 1 alpha chain MRSA_S26_15700 Respiratory nitrate reductase 1 alpha chain ERR1041111_16620 Respiratory nitrate reductase 1 alpha chain ERR134820_01301 Respiratory nitrate reductase 1 alpha chain C1543_08680 Respiratory nitrate reductase 1 alpha chain SRR5244784_02090 Respiratory nitrate reductase 1 alpha chain ERR554526_00763 Respiratory nitrate reductase 1 alpha chain ERR554574_00410 Respiratory nitrate reductase 1 alpha chain CA12_23850 Respiratory nitrate reductase 1 alpha chain ERR1535344_01553 Respiratory nitrate reductase 1 alpha chain ERR702179_01535 Respiratory nitrate reductase 1 alpha chain SRR5244786_09820 Respiratory nitrate reductase 1 alpha chain ERR743203_11910 Respiratory nitrate reductase 1 alpha chain STV600L_19920 Respiratory nitrate reductase 1 alpha chain USA500_25390 Respiratory nitrate reductase 1 alpha chain SRR5110365_13870 Respiratory nitrate reductase 1 alpha chain C1504_05650 Respiratory nitrate reductase 1 alpha chain C1555_03110 Respiratory nitrate reductase 1 alpha chain SRR5244792_06960 Respiratory nitrate reductase 1 alpha chain ERR137917_00255 Respiratory nitrate reductase 1 alpha chain PE009_08090 Respiratory nitrate reductase 1 alpha chain RH238_00240 Respiratory nitrate reductase 1 alpha chain ERR554530_00923 Respiratory nitrate reductase 1 alpha chain ERR1753504_00443 Respiratory nitrate reductase 1 alpha chain SRR5244848_18750 Respiratory nitrate reductase 1 alpha chain SRR5244819_02080 Respiratory nitrate reductase 1 alpha chain C329_18980 Respiratory nitrate reductase 1 alpha chain HUV07_10750 Respiratory nitrate reductase 1 alpha chain 01_41_10540 Respiratory nitrate reductase 1 alpha chain STV073L_16650 Respiratory nitrate reductase 1 alpha chain ERR137947_00560 Respiratory nitrate reductase 1 alpha chain SRR5244801_07600 Respiratory nitrate reductase 1 alpha chain ERR134669_00742 Respiratory nitrate reductase 1 alpha chain SRR5244818_17350 Respiratory nitrate reductase 1 alpha chain ERR1753505_00825 Respiratory nitrate reductase 1 alpha chain ERR1040909_01192 Respiratory nitrate reductase 1 alpha chain C2485_08550 Respiratory nitrate reductase 1 alpha chain ERR2072360_17420 Respiratory nitrate reductase 1 alpha chain SRR4195752_10600 Respiratory nitrate reductase 1 alpha chain C1675_20570 Respiratory nitrate reductase 1 alpha chain ERR237657_01672 Respiratory nitrate reductase 1 alpha chain ERR332190_00796 Respiratory nitrate reductase 1 alpha chain SRR5244733_14650 Respiratory nitrate reductase 1 alpha chain ERR439277_00514 Respiratory nitrate reductase 1 alpha chain BK2561B_22680 Respiratory nitrate reductase 1 alpha chain 2m-n_08420 Respiratory nitrate reductase 1 alpha chain ERR554728_00748 Respiratory nitrate reductase 1 alpha chain SRR5244854_11790 Respiratory nitrate reductase 1 alpha chain SRR4195754_11280 Respiratory nitrate reductase 1 alpha chain HUV03_23140 Respiratory nitrate reductase 1 alpha chain ERR554730_00825 Respiratory nitrate reductase 1 alpha chain SRR5244734_15980 Respiratory nitrate reductase 1 alpha chain ERR554729_00825 Respiratory nitrate reductase 1 alpha chain 87-950_09130 Respiratory nitrate reductase 1 alpha chain SRR5244921_15450 Respiratory nitrate reductase 1 alpha chain ERR743210_11250 Respiratory nitrate reductase 1 alpha chain SRR5244795_06260 Respiratory nitrate reductase 1 alpha chain ERR1595729_01395 Respiratory nitrate reductase 1 alpha chain ERR1723877_00875 Respiratory nitrate reductase 1 alpha chain ERR554615_00161 Respiratory nitrate reductase 1 alpha chain C8879_23770 Respiratory nitrate reductase 1 alpha chain ERR554567_01034 Respiratory nitrate reductase 1 alpha chain C2701_25250 Respiratory nitrate reductase 1 alpha chain SRR5244794_18100 Respiratory nitrate reductase 1 alpha chain HUV01_05530 Respiratory nitrate reductase 1 alpha chain SRR4195756_14570 Respiratory nitrate reductase 1 alpha chain ERR554614_00826 Respiratory nitrate reductase 1 alpha chain ERR1595731_00956 Respiratory nitrate reductase 1 alpha chain
MKIKAQVAMVLNLDKCIGCHTCSVTCKNTWTNRPGAEYMWFNNVETKPGVGYPKRWEDQEHYKGGWVLNRKGKLELKSGSRISKIALGKIFYNPDMPLIKDYYEPWNYNYEHLTTAKSGKHSPVARAYSEITGDNIEIEWGPNWEDDLAGGHVTGPKDPNIQKIEEDIKFQFDETFMMYLPRLCEHCLNPSCVASCPSGAMYKRDEDGIVLVDQDACRGWRYCMTGCPYKKVYFNWKTNKAEKCTFCFPRIEAGMPTVCSETCTGRMRYLGVLLYDADRVHEAASAVDEKDLYEKQLDIFLNPFDEEVIAQAEKDGIGYDWIEAAQNSPIYKLAIEYKLAFPLHPEFRTMPMVWYCPPLSPIMSYFEGKNTTQNPDAIFPAIEEMRLPIEYLANIFTAGDTEPVKGALQRMAMMRSYMRSQVTQQPFDTSRLERLGITERQTKDMYRLLGLAKYEDRFVIPTSHKETYLDTYHAQGSTGYNYGGEHFGDNCEGCGVAVGSGKTGQEIYNENFYGGIFRD	3941	519	Respiratory nitrate reductase 1 beta chain	narH	6	2	256	12	75	4.47761	0.0562335	0.140625	1	PE001 87-950 BK2448 USA500 PP1259 49-715	18-432 2m-n	ERR731099 SRR4195752 C1407 MRSA_S9 SRR5244801 ERR234953 C1543 ERR554599 C2403 SRR5244716 SRR5244859 ERR134796 CA12 E396 MRSA_S7 SRR3194889 SRR5244711 01_19 MRSA_S14 SRR5244954 ERR554567 C679 CA15 ERR702179 SRR4195760 SRR5244733 SRR5244795 SRR5244792 ERR134844 MRSA_S13 ERR1589247 SRR4195757 ERR743109 65_669 ERR256875 ERR1535343 C329 USFL079 ERR1715399 MRSA_S11 ERR1753505 ERR1597906 SRR5244693 ERR554530 ERR1715363 ERR249328 SRR5244867 ERR554598 ERR237716 ERR2072360 C123 C2304 ERR237719 C1768 SRR5244811 SRR5110365 SRR5244712 ERR554244 ERR1040909 SRR5244734 HUV05 MRSA131 M120 ERR573168 05_25 99_06 SRR5244917 ERR714858 C1782 CM94 ERR554747 SRR5244782 ERR237668 C1058 E1470 ERR1712339 SRR4195756 ERR1715362 SRR5244837 ERR1589255 SRR5244832 SRR5244689 MRSA_S15 ERR1535358 SRR5244902 ERR554559 ERR1712341 ERR2072503 ERR554544 SRR5244848 ERR554614 07_15 ERR554729 ERR332190 ERR554582 ERR230349 SRR5244869 SRR5244794 SRR5244799 SRR5244721 SRR5244862 ERR422886 HUV07 RH238 ERR554583 SRR5244783 ERR1595731 ERR237718 C1762 C1555 SRR4195754 UV1151 SRR5244715 ERR234916 CM167 ERR1197492 ERR554552 SRR5244899 01_41 UV699 STV600L ERR137331 SRR1178244 ERR134678 SRR5244676 ERR554746 ERR1589254 ERR1535344 SRR5244871 ERR134820 C1410 SRR5244828 ERR593830 SRR5244819 ERR1040793 ERR716971 ERR1595729 USFL078 ERR1715412 SRR5244951 ERR1753504 C1667 UC334 ERR737279 P210213_110 ERR1589245 ERR554574 ERR230292 SRR5244880 ERR1041111 V2200 ERR134669 ERR230313 ERR137917 ERR554526 ERR554730 SRR5244841 ERR249311 SRR5244836 UV695 ERR1589252 MRSA_S17 ERR163516 SRR5244912 ERR1723877 ERR163470 ERR554786 SRR3194890 C8879 SRR5244817 ERR554728 Col52_A5 BK2561B SRR5244701 SRR5244945 SRR5244691 ERR554558 SRR4195759 MRSA_S26 ERR422946 SRR5244798 CA17 SRR5244704 USFL264 CA14 ERR422959 SRR5244839 SRR5244722 ERR2072490 99_48 SRR1014714 ERR554356 HUV01 SRR5244947 ERR1589243 MRSA_S24 SRR5244702 C1979 M121 C1504 E404 ERR1535380 SRR5244900 USFL101 C1675 C1440 ERR376894 SRR5244695 ERR256877 C2485 C1396 SRR5244854 SRR5110367 SRR5244921 ERR134838 ERR743203 ERR1535377 ERR554615 SRR5244784 C1427 ERR1589244 PE009 ERR1040960 ERR237657 C2191 ERR554290 SRR5244786 STV073L ERR134842 SRR5244717 ERR1195835 ERR554744 V1859 SRR5244827 ERR742992 ERR439277 UE201 UV170 SRR5244686 M109 HUV03 SRR4195761 ERR134773 MRSA_S19 SRR5244946 SRR5244818 C2701 ERR302841 ERR829988 SRR497495 ERR743210 ERR554428 ERR573128 C1378 SA_210 C186	H2 ERR134761 ERR302773 MRSA_S1 ERR137947 ERR134781 SRR4195758 ERR137937 MRSA_S2 ERR715146 ERR137923 ERR134840	ERR1040793_00562 Respiratory nitrate reductase 1 beta chain UC334_22350 Respiratory nitrate reductase 1 beta chain SRR5244867_02070 Respiratory nitrate reductase 1 beta chain ERR1589252_01972 Respiratory nitrate reductase 1 beta chain SRR5244836_18010 Respiratory nitrate reductase 1 beta chain SRR5244837_03620 Respiratory nitrate reductase 1 beta chain SRR497495_27150 Respiratory nitrate reductase 1 beta chain USFL101_13600 Respiratory nitrate reductase 1 beta chain C679_14520 Respiratory nitrate reductase 1 beta chain ERR1197492_00320 Respiratory nitrate reductase 1 beta chain Col52_A5_23620 Respiratory nitrate reductase 1 beta chain ERR249311_02098 Respiratory nitrate reductase 1 beta chain V2200_23740 Respiratory nitrate reductase 1 beta chain 99_06_21220 Respiratory nitrate reductase 1 beta chain ERR1597906_00320 Respiratory nitrate reductase 1 beta chain SRR5244912_11600 Respiratory nitrate reductase 1 beta chain SRR5244704_05790 Respiratory nitrate reductase 1 beta chain ERR237716_01513 Respiratory nitrate reductase 1 beta chain MRSA_S9_12060 Respiratory nitrate reductase 1 beta chain UV695_03230 Respiratory nitrate reductase 1 beta chain MRSA131_24130 Respiratory nitrate reductase 1 beta chain ERR573168_00529 Respiratory nitrate reductase 1 beta chain C1762_08290 Respiratory nitrate reductase 1 beta chain ERR2072490_11090 Respiratory nitrate reductase 1 beta chain ERR731099_00660 Respiratory nitrate reductase 1 beta chain ERR1195835_00903 Respiratory nitrate reductase 1 beta chain UE201_23060 Respiratory nitrate reductase 1 beta chain SRR5244862_15520 Respiratory nitrate reductase 1 beta chain C1440_16850 Respiratory nitrate reductase 1 beta chain ERR554552_00984 Respiratory nitrate reductase 1 beta chain ERR134796_00269 Respiratory nitrate reductase 1 beta chain ERR737279_00981 Respiratory nitrate reductase 1 beta chain SRR5244832_14770 Respiratory nitrate reductase 1 beta chain SRR5244702_02080 Respiratory nitrate reductase 1 beta chain C1410_23730 Respiratory nitrate reductase 1 beta chain SRR5244686_17280 Respiratory nitrate reductase 1 beta chain SRR5244945_09480 Respiratory nitrate reductase 1 beta chain ERR1715362_00629 Respiratory nitrate reductase 1 beta chain SRR5244917_05200 Respiratory nitrate reductase 1 beta chain SRR5244946_17530 Respiratory nitrate reductase 1 beta chain SRR5244676_08560 Respiratory nitrate reductase 1 beta chain ERR422886_01000 Respiratory nitrate reductase 1 beta chain 99_48_11390 Respiratory nitrate reductase 1 beta chain ERR1589255_01082 Respiratory nitrate reductase 1 beta chain SRR5244701_02090 Respiratory nitrate reductase 1 beta chain ERR234953_01632 Respiratory nitrate reductase 1 beta chain SRR5244828_15410 Respiratory nitrate reductase 1 beta chain SRR4195761_01437 Respiratory nitrate reductase 1 beta chain ERR230349_00878 Respiratory nitrate reductase 1 beta chain ERR1589254_01696 Respiratory nitrate reductase 1 beta chain SRR5244947_08670 Respiratory nitrate reductase 1 beta chain E1470_00260 Respiratory nitrate reductase 1 beta chain UV1151_09750 Respiratory nitrate reductase 1 beta chain MRSA_S19_16220 Respiratory nitrate reductase 1 beta chain ERR1715363_00656 Respiratory nitrate reductase 1 beta chain ERR554290_01630 Respiratory nitrate reductase 1 beta chain ERR163516_01291 Respiratory nitrate reductase 1 beta chain BK2448_17600 Respiratory nitrate reductase 1 beta chain 05_25_21870 Respiratory nitrate reductase 1 beta chain SA_210_12960 Respiratory nitrate reductase 1 beta chain SRR4195760_00627 Respiratory nitrate reductase 1 beta chain ERR573128_01507 Respiratory nitrate reductase 1 beta chain P210213_110_02520 Respiratory nitrate reductase 1 beta chain C1396_02460 Respiratory nitrate reductase 1 beta chain ERR422946_01054 Respiratory nitrate reductase 1 beta chain SRR5244902_04110 Respiratory nitrate reductase 1 beta chain ERR237668_01542 Respiratory nitrate reductase 1 beta chain ERR2072503_04390 Respiratory nitrate reductase 1 beta chain SRR5244689_13760 Respiratory nitrate reductase 1 beta chain ERR134773_00376 Respiratory nitrate reductase 1 beta chain MRSA_S14_15420 Respiratory nitrate reductase 1 beta chain SRR5244715_16230 Respiratory nitrate reductase 1 beta chain C1407_00410 Respiratory nitrate reductase 1 beta chain SRR5244691_05600 Respiratory nitrate reductase 1 beta chain ERR743109_01731 Respiratory nitrate reductase 1 beta chain ERR554544_00673 Respiratory nitrate reductase 1 beta chain MRSA_S15_16570 Respiratory nitrate reductase 1 beta chain ERR714858_00857 Respiratory nitrate reductase 1 beta chain ERR234916_00521 Respiratory nitrate reductase 1 beta chain ERR134842_00696 Respiratory nitrate reductase 1 beta chain ERR1535377_00937 Respiratory nitrate reductase 1 beta chain C2403_08470 Respiratory nitrate reductase 1 beta chain 49-715_10260 Respiratory nitrate reductase 1 beta chain SRR5244716_02080 Respiratory nitrate reductase 1 beta chain SRR5244900_05870 Respiratory nitrate reductase 1 beta chain SRR5244951_18180 Respiratory nitrate reductase 1 beta chain CM167_12220 Respiratory nitrate reductase 1 beta chain ERR230292_01362 Respiratory nitrate reductase 1 beta chain MRSA_S17_14710 Respiratory nitrate reductase 1 beta chain ERR554428_00918 Respiratory nitrate reductase 1 beta chain C1979_23440 Respiratory nitrate reductase 1 beta chain V1859_14430 Respiratory nitrate reductase 1 beta chain PP1259_15360 Respiratory nitrate reductase 1 beta chain SRR5244693_16770 Respiratory nitrate reductase 1 beta chain ERR1589243_02111 Respiratory nitrate reductase 1 beta chain SRR5244717_18830 Respiratory nitrate reductase 1 beta chain SRR5244827_12120 Respiratory nitrate reductase 1 beta chain M109_06300 Respiratory nitrate reductase 1 beta chain ERR554559_00714 Respiratory nitrate reductase 1 beta chain ERR163470_02031 Respiratory nitrate reductase 1 beta chain USFL079_13580 Respiratory nitrate reductase 1 beta chain MRSA_S11_15720 Respiratory nitrate reductase 1 beta chain USFL264_13460 Respiratory nitrate reductase 1 beta chain SRR5244869_00990 Respiratory nitrate reductase 1 beta chain ERR554744_01102 Respiratory nitrate reductase 1 beta chain SRR5244695_14980 Respiratory nitrate reductase 1 beta chain SRR5244711_05650 Respiratory nitrate reductase 1 beta chain ERR1589245_01575 Respiratory nitrate reductase 1 beta chain SRR5244839_18840 Respiratory nitrate reductase 1 beta chain C1378_03320 Respiratory nitrate reductase 1 beta chain ERR137331_01735 Respiratory nitrate reductase 1 beta chain USFL078_21280 Respiratory nitrate reductase 1 beta chain ERR1715399_01407 Respiratory nitrate reductase 1 beta chain C1782_13770 Respiratory nitrate reductase 1 beta chain ERR554558_01726 Respiratory nitrate reductase 1 beta chain ERR1712339_00530 Respiratory nitrate reductase 1 beta chain ERR716971_01252 Respiratory nitrate reductase 1 beta chain ERR1040960_12400 Respiratory nitrate reductase 1 beta chain C2191_16390 Respiratory nitrate reductase 1 beta chain C1768_07190 Respiratory nitrate reductase 1 beta chain SRR5244871_12610 Respiratory nitrate reductase 1 beta chain UV699_18640 Respiratory nitrate reductase 1 beta chain ERR1589244_02384 Respiratory nitrate reductase 1 beta chain ERR230313_01391 Respiratory nitrate reductase 1 beta chain ERR554356_01320 Respiratory nitrate reductase 1 beta chain ERR1589247_01232 Respiratory nitrate reductase 1 beta chain SRR5244954_18680 Respiratory nitrate reductase 1 beta chain CM94_11370 Respiratory nitrate reductase 1 beta chain ERR554746_01588 Respiratory nitrate reductase 1 beta chain ERR237718_00906 Respiratory nitrate reductase 1 beta chain ERR134844_00601 Respiratory nitrate reductase 1 beta chain MRSA_S7_12070 Respiratory nitrate reductase 1 beta chain MRSA_S13_08950 Respiratory nitrate reductase 1 beta chain SRR5244880_15690 Respiratory nitrate reductase 1 beta chain SRR5244712_05200 Respiratory nitrate reductase 1 beta chain C1058_11740 Respiratory nitrate reductase 1 beta chain ERR376894_01735 Respiratory nitrate reductase 1 beta chain ERR1715412_01447 Respiratory nitrate reductase 1 beta chain ERR1535380_01129 Respiratory nitrate reductase 1 beta chain ERR237719_01635 Respiratory nitrate reductase 1 beta chain ERR554747_00411 Respiratory nitrate reductase 1 beta chain ERR593830_09930 Respiratory nitrate reductase 1 beta chain SRR5244899_10460 Respiratory nitrate reductase 1 beta chain ERR422959_00513 Respiratory nitrate reductase 1 beta chain SRR5244722_09300 Respiratory nitrate reductase 1 beta chain E396_01580 Respiratory nitrate reductase 1 beta chain CA15_23800 Respiratory nitrate reductase 1 beta chain ERR1535343_01157 Respiratory nitrate reductase 1 beta chain ERR554599_01442 Respiratory nitrate reductase 1 beta chain SRR5244799_14710 Respiratory nitrate reductase 1 beta chain ERR742992_04840 Respiratory nitrate reductase 1 beta chain 65_669_13260 Respiratory nitrate reductase 1 beta chain CA14_11090 Respiratory nitrate reductase 1 beta chain C2304_20430 Respiratory nitrate reductase 1 beta chain 07_15_16680 Respiratory nitrate reductase 1 beta chain SRR5244798_03370 Respiratory nitrate reductase 1 beta chain SRR1014714_14980 Respiratory nitrate reductase 1 beta chain ERR256877_01915 Respiratory nitrate reductase 1 beta chain ERR554598_01641 Respiratory nitrate reductase 1 beta chain ERR554786_01701 Respiratory nitrate reductase 1 beta chain ERR302841_02017 Respiratory nitrate reductase 1 beta chain C186_22440 Respiratory nitrate reductase 1 beta chain C1667_00110 Respiratory nitrate reductase 1 beta chain ERR1712341_00585 Respiratory nitrate reductase 1 beta chain ERR554582_00876 Respiratory nitrate reductase 1 beta chain CA17_09770 Respiratory nitrate reductase 1 beta chain ERR1535358_01948 Respiratory nitrate reductase 1 beta chain M121_24770 Respiratory nitrate reductase 1 beta chain SRR5244841_02080 Respiratory nitrate reductase 1 beta chain 01_19_12860 Respiratory nitrate reductase 1 beta chain ERR134678_00853 Respiratory nitrate reductase 1 beta chain SRR4195759_17360 Respiratory nitrate reductase 1 beta chain SRR5244782_06270 Respiratory nitrate reductase 1 beta chain E404_01750 Respiratory nitrate reductase 1 beta chain SRR3194890_08780 Respiratory nitrate reductase 1 beta chain ERR256875_01906 Respiratory nitrate reductase 1 beta chain PE001_24490 Respiratory nitrate reductase 1 beta chain SRR5244859_01620 Respiratory nitrate reductase 1 beta chain UV170_12210 Respiratory nitrate reductase 1 beta chain SRR5244783_10290 Respiratory nitrate reductase 1 beta chain SRR5244811_05370 Respiratory nitrate reductase 1 beta chain SRR5244721_14350 Respiratory nitrate reductase 1 beta chain M120_09720 Respiratory nitrate reductase 1 beta chain SRR3194889_07730 Respiratory nitrate reductase 1 beta chain ERR554583_01231 Respiratory nitrate reductase 1 beta chain SRR1178244_10990 Respiratory nitrate reductase 1 beta chain C123_00560 Respiratory nitrate reductase 1 beta chain ERR554244_01899 Respiratory nitrate reductase 1 beta chain ERR134838_01658 Respiratory nitrate reductase 1 beta chain SRR5244817_13200 Respiratory nitrate reductase 1 beta chain ERR829988_09680 Respiratory nitrate reductase 1 beta chain ERR249328_00947 Respiratory nitrate reductase 1 beta chain SRR5110367_18070 Respiratory nitrate reductase 1 beta chain MRSA_S26_15690 Respiratory nitrate reductase 1 beta chain ERR1041111_16630 Respiratory nitrate reductase 1 beta chain ERR134820_01300 Respiratory nitrate reductase 1 beta chain C1543_08670 Respiratory nitrate reductase 1 beta chain SRR5244784_02080 Respiratory nitrate reductase 1 beta chain ERR554526_00764 Respiratory nitrate reductase 1 beta chain ERR554574_00411 Respiratory nitrate reductase 1 beta chain CA12_23840 Respiratory nitrate reductase 1 beta chain ERR1535344_01552 Respiratory nitrate reductase 1 beta chain ERR702179_01536 Respiratory nitrate reductase 1 beta chain SRR5244786_09810 Respiratory nitrate reductase 1 beta chain ERR743203_11900 Respiratory nitrate reductase 1 beta chain STV600L_19930 Respiratory nitrate reductase 1 beta chain USA500_25380 Respiratory nitrate reductase 1 beta chain MRSA_S24_15580 Respiratory nitrate reductase 1 beta chain SRR5110365_13860 Respiratory nitrate reductase 1 beta chain C1504_05640 Respiratory nitrate reductase 1 beta chain C1555_03100 Respiratory nitrate reductase 1 beta chain SRR5244792_06970 Respiratory nitrate reductase 1 beta chain ERR137917_00256 Respiratory nitrate reductase 1 beta chain PE009_08100 Respiratory nitrate reductase 1 beta chain RH238_00250 Respiratory nitrate reductase 1 beta chain ERR554530_00924 Respiratory nitrate reductase 1 beta chain ERR1753504_00442 Respiratory nitrate reductase 1 beta chain SRR5244848_18740 Respiratory nitrate reductase 1 beta chain SRR5244819_02070 Respiratory nitrate reductase 1 beta chain C329_18970 Respiratory nitrate reductase 1 beta chain HUV07_10760 Respiratory nitrate reductase 1 beta chain 01_41_10530 Respiratory nitrate reductase 1 beta chain STV073L_16640 Respiratory nitrate reductase 1 beta chain SRR5244801_07590 Respiratory nitrate reductase 1 beta chain ERR134669_00743 Respiratory nitrate reductase 1 beta chain SRR5244818_17340 Respiratory nitrate reductase 1 beta chain ERR1753505_00826 Respiratory nitrate reductase 1 beta chain ERR1040909_01193 Respiratory nitrate reductase 1 beta chain C2485_08560 Respiratory nitrate reductase 1 beta chain ERR2072360_17430 Respiratory nitrate reductase 1 beta chain SRR4195752_10590 Respiratory nitrate reductase 1 beta chain HUV05_23840 Respiratory nitrate reductase 1 beta chain C1675_20560 Respiratory nitrate reductase 1 beta chain ERR237657_01673 Respiratory nitrate reductase 1 beta chain ERR332190_00795 Respiratory nitrate reductase 1 beta chain SRR5244733_14640 Respiratory nitrate reductase 1 beta chain ERR439277_00513 Respiratory nitrate reductase 1 beta chain BK2561B_22690 Respiratory nitrate reductase 1 beta chain C1427_00380 Respiratory nitrate reductase 1 beta chain ERR554728_00749 Respiratory nitrate reductase 1 beta chain SRR5244854_11800 Respiratory nitrate reductase 1 beta chain SRR4195754_11270 Respiratory nitrate reductase 1 beta chain HUV03_23130 Respiratory nitrate reductase 1 beta chain ERR554730_00824 Respiratory nitrate reductase 1 beta chain SRR5244734_15990 Respiratory nitrate reductase 1 beta chain ERR554729_00824 Respiratory nitrate reductase 1 beta chain 87-950_09120 Respiratory nitrate reductase 1 beta chain SRR5244921_15440 Respiratory nitrate reductase 1 beta chain ERR743210_11260 Respiratory nitrate reductase 1 beta chain SRR5244795_06250 Respiratory nitrate reductase 1 beta chain ERR1595729_01394 Respiratory nitrate reductase 1 beta chain ERR1723877_00876 Respiratory nitrate reductase 1 beta chain ERR554615_00162 Respiratory nitrate reductase 1 beta chain SRR4195757_15870 Respiratory nitrate reductase 1 beta chain C8879_23760 Respiratory nitrate reductase 1 beta chain ERR554567_01033 Respiratory nitrate reductase 1 beta chain C2701_25240 Respiratory nitrate reductase 1 beta chain SRR5244794_18090 Respiratory nitrate reductase 1 beta chain HUV01_05520 Respiratory nitrate reductase 1 beta chain SRR4195756_14560 Respiratory nitrate reductase 1 beta chain ERR554614_00825 Respiratory nitrate reductase 1 beta chain ERR1595731_00957 Respiratory nitrate reductase 1 beta chain
MINFDNFKKYQESFGYMAQQLCFPEKLTFHPKTFEETISKDHPAYEDLVAFRNVMMTFSLSEIKAIYTDTFDFTKKAPLYMTYNKFDTQKERGQMLAKLKVLYEMFGLEMVDNELSDYLPLMLQFLQVAEWRNDPRAEENIQLIIMIIEDGTYVMANALGEDNNPYAYVIQALRKTLKLCLTSPKGVKHHA	6413	191	hypothetical protein	group_26994	8	0	262	6	100	2.23881	1	inf	1	2m-n PE001 87-950 BK2448 USA500 18-432 PP1259 49-715		ERR134761 ERR731099 SRR4195752 C1407 MRSA_S9 SRR5244801 ERR234953 C1543 ERR554599 C2403 SRR5244716 SRR5244859 ERR134796 CA12 E396 MRSA_S7 SRR3194889 SRR5244711 01_19 MRSA_S14 SRR5244954 ERR554567 C679 CA15 ERR702179 SRR4195760 SRR5244733 SRR5244795 SRR5244792 ERR134844 MRSA_S13 ERR1589247 SRR4195757 ERR743109 65_669 ERR256875 ERR1535343 C329 USFL079 ERR1715399 MRSA_S11 ERR1753505 ERR1597906 SRR5244693 ERR554530 ERR1715363 ERR249328 SRR5244867 ERR554598 ERR237716 ERR2072360 C123 C2304 ERR237719 C1768 SRR5244811 SRR5110365 SRR5244712 ERR554244 ERR1040909 SRR5244734 HUV05 MRSA131 SRR4195758 ERR573168 05_25 99_06 SRR5244917 ERR714858 C1782 CM94 ERR554747 SRR5244782 ERR237668 E1470 ERR1712339 SRR4195756 ERR1715362 SRR5244837 ERR1589255 SRR5244832 SRR5244689 MRSA_S15 ERR1535358 SRR5244902 ERR554559 ERR1712341 ERR2072503 ERR554544 SRR5244848 ERR554614 07_15 ERR554729 ERR332190 ERR554582 ERR230349 SRR5244869 SRR5244794 SRR5244799 SRR5244721 SRR5244862 ERR422886 HUV07 RH238 ERR554583 SRR5244783 ERR1595731 ERR237718 ERR134781 C1762 C1555 SRR4195754 UV1151 SRR5244715 ERR234916 CM167 ERR1197492 ERR554552 SRR5244899 01_41 UV699 STV600L ERR137331 SRR1178244 ERR134678 SRR5244676 ERR554746 ERR1589254 ERR1535344 SRR5244871 ERR134820 C1410 SRR5244828 ERR593830 SRR5244819 ERR1040793 ERR716971 ERR1595729 USFL078 ERR1715412 SRR5244951 ERR1753504 C1667 UC334 ERR737279 P210213_110 ERR1589245 ERR554574 ERR230292 ERR302773 SRR5244880 ERR1041111 V2200 ERR134669 ERR230313 ERR137917 ERR554526 ERR554730 SRR5244841 ERR249311 SRR5244836 UV695 ERR1589252 MRSA_S17 ERR163516 SRR5244912 ERR1723877 ERR163470 ERR554786 MRSA_S1 SRR3194890 C8879 SRR5244817 ERR554728 Col52_A5 BK2561B SRR5244701 SRR5244945 SRR5244691 ERR554558 SRR4195759 MRSA_S26 ERR422946 SRR5244798 CA17 SRR5244704 USFL264 CA14 ERR422959 SRR5244839 SRR5244722 ERR2072490 99_48 SRR1014714 ERR554356 HUV01 SRR5244947 ERR1589243 MRSA_S24 SRR5244702 C1979 M121 C1504 E404 ERR1535380 SRR5244900 USFL101 C1675 C1440 ERR376894 SRR5244695 ERR256877 C2485 C1396 SRR5244854 ERR137937 SRR5110367 SRR5244921 ERR134838 ERR743203 ERR1535377 ERR554615 SRR5244784 C1427 ERR1589244 PE009 ERR1040960 ERR237657 C2191 ERR554290 SRR5244786 STV073L ERR134842 SRR5244717 ERR1195835 ERR554744 V1859 SRR5244827 ERR742992 ERR137947 ERR439277 UE201 UV170 MRSA_S2 ERR134840 SRR5244686 HUV03 SRR4195761 ERR134773 MRSA_S19 SRR5244946 SRR5244818 C2701 ERR302841 ERR829988 SRR497495 ERR743210 ERR554428 ERR573128 C1378 SA_210 C186	C1058 H2 M109 M120 ERR715146 ERR137923	ERR1040793_00563 hypothetical protein UC334_22360 hypothetical protein SRR5244867_02060 hypothetical protein ERR1589252_01971 hypothetical protein SRR5244836_18000 hypothetical protein ERR134761_00532 hypothetical protein SRR5244837_03630 hypothetical protein SRR497495_27140 hypothetical protein USFL101_13590 hypothetical protein C679_14510 hypothetical protein ERR1197492_00321 hypothetical protein Col52_A5_23610 hypothetical protein ERR249311_02097 hypothetical protein V2200_23730 hypothetical protein 99_06_21210 hypothetical protein ERR1597906_00321 hypothetical protein SRR5244912_11590 hypothetical protein SRR5244704_05800 hypothetical protein ERR237716_01514 hypothetical protein MRSA_S9_12070 hypothetical protein UV695_03220 hypothetical protein MRSA131_24120 hypothetical protein ERR573168_00528 hypothetical protein C1762_08280 hypothetical protein ERR2072490_11100 hypothetical protein ERR731099_00661 hypothetical protein ERR1195835_00902 hypothetical protein UE201_23070 hypothetical protein SRR5244862_15510 hypothetical protein C1440_16860 hypothetical protein ERR554552_00983 hypothetical protein ERR134796_00270 hypothetical protein ERR737279_00980 hypothetical protein SRR5244832_14760 hypothetical protein SRR5244702_02070 hypothetical protein C1410_23740 hypothetical protein SRR5244686_17270 hypothetical protein SRR5244945_09490 hypothetical protein ERR1715362_00630 hypothetical protein SRR5244917_05190 hypothetical protein SRR5244946_17540 hypothetical protein SRR5244676_08550 hypothetical protein ERR422886_00999 hypothetical protein 99_48_11380 hypothetical protein ERR1589255_01081 hypothetical protein SRR5244701_02080 hypothetical protein ERR234953_01631 hypothetical protein SRR5244828_15420 hypothetical protein SRR4195761_01436 hypothetical protein ERR230349_00879 hypothetical protein ERR1589254_01695 hypothetical protein SRR5244947_08660 hypothetical protein E1470_00270 hypothetical protein UV1151_09740 hypothetical protein MRSA_S19_16210 hypothetical protein ERR1715363_00655 hypothetical protein ERR554290_01629 hypothetical protein ERR163516_01292 hypothetical protein BK2448_17610 hypothetical protein 05_25_21880 hypothetical protein SA_210_12970 hypothetical protein SRR4195760_00628 hypothetical protein ERR573128_01506 hypothetical protein P210213_110_02530 hypothetical protein C1396_02470 hypothetical protein ERR422946_01053 hypothetical protein SRR5244902_04120 hypothetical protein ERR237668_01543 hypothetical protein ERR2072503_04400 hypothetical protein SRR5244689_13770 hypothetical protein ERR134773_00375 hypothetical protein MRSA_S14_15430 hypothetical protein SRR5244715_16220 hypothetical protein C1407_00420 hypothetical protein SRR5244691_05590 hypothetical protein ERR743109_01732 hypothetical protein ERR554544_00672 hypothetical protein MRSA_S15_16560 hypothetical protein ERR714858_00858 hypothetical protein MRSA_S1_15770 hypothetical protein ERR234916_00520 hypothetical protein ERR134842_00697 hypothetical protein ERR134781_02118 hypothetical protein MRSA_S2_14340 hypothetical protein ERR1535377_00936 hypothetical protein C2403_08480 hypothetical protein 49-715_10250 hypothetical protein SRR5244716_02070 hypothetical protein SRR5244900_05860 hypothetical protein SRR5244951_18190 hypothetical protein CM167_12230 hypothetical protein ERR230292_01363 hypothetical protein ERR134840_00541 hypothetical protein MRSA_S17_14700 hypothetical protein ERR554428_00917 hypothetical protein C1979_23450 hypothetical protein V1859_14440 hypothetical protein PP1259_15350 hypothetical protein SRR5244693_16760 hypothetical protein ERR1589243_02112 hypothetical protein SRR5244717_18840 hypothetical protein SRR5244827_12130 hypothetical protein ERR554559_00715 hypothetical protein ERR163470_02032 hypothetical protein USFL079_13570 hypothetical protein MRSA_S11_15710 hypothetical protein USFL264_13450 hypothetical protein SRR5244869_01000 hypothetical protein ERR554744_01101 hypothetical protein SRR5244695_14970 hypothetical protein SRR5244711_05660 hypothetical protein ERR1589245_01574 hypothetical protein SRR5244839_18830 hypothetical protein C1378_03330 hypothetical protein ERR137331_01736 hypothetical protein USFL078_21290 hypothetical protein ERR1715399_01408 hypothetical protein C1782_13780 hypothetical protein ERR554558_01725 hypothetical protein ERR1712339_00529 hypothetical protein ERR716971_01251 hypothetical protein ERR1040960_12390 hypothetical protein C2191_16380 hypothetical protein C1768_07180 hypothetical protein SRR5244871_12600 hypothetical protein UV699_18650 hypothetical protein ERR1589244_02383 hypothetical protein ERR137937_00173 hypothetical protein ERR230313_01390 hypothetical protein ERR554356_01319 hypothetical protein ERR1589247_01231 hypothetical protein SRR5244954_18670 hypothetical protein CM94_11380 hypothetical protein ERR554746_01589 hypothetical protein ERR237718_00907 hypothetical protein ERR134844_00602 hypothetical protein MRSA_S7_12080 hypothetical protein MRSA_S13_08960 hypothetical protein SRR5244880_15700 hypothetical protein SRR5244712_05190 hypothetical protein ERR376894_01736 hypothetical protein ERR1715412_01446 hypothetical protein ERR1535380_01130 hypothetical protein ERR237719_01634 hypothetical protein ERR554747_00412 hypothetical protein ERR593830_09940 hypothetical protein SRR5244899_10450 hypothetical protein ERR422959_00512 hypothetical protein SRR5244722_09310 hypothetical protein E396_01590 hypothetical protein CA15_23790 hypothetical protein ERR1535343_01156 hypothetical protein ERR554599_01441 hypothetical protein SRR5244799_14700 hypothetical protein ERR302773_01989 hypothetical protein ERR742992_04850 hypothetical protein 65_669_13250 hypothetical protein CA14_11100 hypothetical protein C2304_20420 hypothetical protein 07_15_16670 hypothetical protein SRR5244798_03380 hypothetical protein SRR1014714_14970 hypothetical protein ERR256877_01914 hypothetical protein ERR554598_01640 hypothetical protein ERR554786_01702 hypothetical protein ERR302841_02016 hypothetical protein C186_22430 hypothetical protein C1667_00120 hypothetical protein ERR1712341_00584 hypothetical protein ERR554582_00877 hypothetical protein CA17_09760 hypothetical protein ERR1535358_01947 hypothetical protein M121_24760 hypothetical protein SRR5244841_02070 hypothetical protein 01_19_12850 hypothetical protein ERR134678_00852 hypothetical protein SRR4195759_17370 hypothetical protein SRR5244782_06260 hypothetical protein E404_01740 hypothetical protein SRR3194890_08770 hypothetical protein ERR256875_01907 hypothetical protein PE001_24500 hypothetical protein SRR5244859_01630 hypothetical protein UV170_12220 hypothetical protein SRR5244783_10300 hypothetical protein SRR4195758_09760 hypothetical protein SRR5244811_05360 hypothetical protein SRR5244721_14360 hypothetical protein SRR3194889_07740 hypothetical protein ERR554583_01230 hypothetical protein SRR1178244_10980 hypothetical protein C123_00570 hypothetical protein ERR554244_01900 hypothetical protein ERR134838_01659 hypothetical protein SRR5244817_13210 hypothetical protein ERR829988_09690 hypothetical protein ERR249328_00948 hypothetical protein 18-432_03990 hypothetical protein SRR5110367_18080 hypothetical protein MRSA_S26_15680 hypothetical protein ERR1041111_16640 hypothetical protein ERR134820_01299 hypothetical protein C1543_08660 hypothetical protein SRR5244784_02070 hypothetical protein ERR554526_00765 hypothetical protein ERR554574_00412 hypothetical protein CA12_23830 hypothetical protein ERR1535344_01551 hypothetical protein ERR702179_01537 hypothetical protein SRR5244786_09800 hypothetical protein ERR743203_11890 hypothetical protein STV600L_19940 hypothetical protein USA500_25370 hypothetical protein MRSA_S24_15570 hypothetical protein SRR5110365_13850 hypothetical protein C1504_05630 hypothetical protein C1555_03090 hypothetical protein SRR5244792_06980 hypothetical protein ERR137917_00257 hypothetical protein PE009_08110 hypothetical protein RH238_00260 hypothetical protein ERR554530_00925 hypothetical protein ERR1753504_00441 hypothetical protein SRR5244848_18730 hypothetical protein SRR5244819_02060 hypothetical protein C329_18960 hypothetical protein HUV07_10770 hypothetical protein 01_41_10520 hypothetical protein STV073L_16630 hypothetical protein ERR137947_00562 hypothetical protein SRR5244801_07580 hypothetical protein ERR134669_00744 hypothetical protein SRR5244818_17330 hypothetical protein ERR1753505_00827 hypothetical protein ERR1040909_01194 hypothetical protein C2485_08570 hypothetical protein ERR2072360_17440 hypothetical protein SRR4195752_10580 hypothetical protein HUV05_23830 hypothetical protein C1675_20550 hypothetical protein ERR237657_01674 hypothetical protein ERR332190_00794 hypothetical protein SRR5244733_14630 hypothetical protein ERR439277_00512 hypothetical protein BK2561B_22700 hypothetical protein 2m-n_08440 hypothetical protein C1427_00370 hypothetical protein ERR554728_00750 hypothetical protein SRR5244854_11810 hypothetical protein SRR4195754_11260 hypothetical protein HUV03_23120 hypothetical protein ERR554730_00823 hypothetical protein SRR5244734_16000 hypothetical protein ERR554729_00823 hypothetical protein 87-950_09110 hypothetical protein SRR5244921_15430 hypothetical protein ERR743210_11270 hypothetical protein SRR5244795_06240 hypothetical protein ERR1595729_01393 hypothetical protein ERR1723877_00877 hypothetical protein ERR554615_00163 hypothetical protein SRR4195757_15880 hypothetical protein C8879_23750 hypothetical protein ERR554567_01032 hypothetical protein C2701_25230 hypothetical protein SRR5244794_18080 hypothetical protein HUV01_05510 hypothetical protein SRR4195756_14550 hypothetical protein ERR554614_00824 hypothetical protein ERR1595731_00958 hypothetical protein
MLNQFLWVIFPYLCLVVFVAGHIARYRYDKFSWTAKSSELIERKRLMWGSLLFHLGIIPVFFGHVVGLLIPKPWMDAVGVSEHLYHIGAVYIGSIFGIITLIGMFLLTARRVTTKSIRRLSSASDIFVNFLLLLIVFMGCYATLVTNIQHPDFNYRTSLSIWFRQLFMLKPDASLMSGVPIAFKMHILLGFTIMACWPFTRLVHVWSVPLTYINRRYIIYRKNKV	2964	225	Nitrate reductase-like protein NarX	group_28128	8	0	263	5	100	1.86567	1	inf	1	2m-n PE001 87-950 BK2448 USA500 18-432 PP1259 49-715		ERR134761 ERR731099 SRR4195752 C1407 MRSA_S9 SRR5244801 ERR234953 C1543 ERR554599 C2403 SRR5244716 SRR5244859 ERR134796 CA12 E396 MRSA_S7 SRR3194889 SRR5244711 01_19 MRSA_S14 SRR5244954 ERR554567 C679 CA15 ERR702179 SRR4195760 SRR5244733 SRR5244795 SRR5244792 ERR134844 MRSA_S13 ERR1589247 SRR4195757 ERR743109 65_669 ERR256875 ERR1535343 C329 USFL079 ERR1715399 MRSA_S11 ERR1753505 ERR1597906 SRR5244693 ERR554530 ERR1715363 ERR249328 SRR5244867 ERR554598 ERR237716 ERR2072360 C123 C2304 ERR237719 C1768 SRR5244811 SRR5110365 SRR5244712 ERR554244 ERR1040909 SRR5244734 HUV05 MRSA131 M120 SRR4195758 ERR573168 05_25 99_06 SRR5244917 ERR714858 C1782 CM94 ERR554747 SRR5244782 ERR237668 C1058 E1470 ERR1712339 SRR4195756 ERR1715362 SRR5244837 ERR1589255 SRR5244832 SRR5244689 MRSA_S15 ERR1535358 SRR5244902 ERR554559 ERR1712341 ERR2072503 ERR554544 SRR5244848 ERR554614 07_15 ERR554729 ERR332190 ERR554582 ERR230349 SRR5244869 SRR5244794 SRR5244799 SRR5244721 SRR5244862 ERR422886 HUV07 RH238 ERR554583 SRR5244783 ERR1595731 ERR237718 ERR134781 C1762 C1555 SRR4195754 UV1151 SRR5244715 ERR234916 CM167 ERR1197492 ERR554552 SRR5244899 01_41 UV699 STV600L ERR137331 SRR1178244 ERR134678 SRR5244676 ERR554746 ERR1589254 ERR1535344 SRR5244871 ERR134820 C1410 SRR5244828 ERR593830 SRR5244819 ERR1040793 ERR716971 ERR1595729 USFL078 ERR1715412 SRR5244951 ERR1753504 C1667 UC334 ERR737279 P210213_110 ERR1589245 ERR554574 ERR230292 ERR302773 SRR5244880 ERR1041111 V2200 ERR134669 ERR230313 ERR137917 ERR554526 ERR554730 SRR5244841 ERR249311 SRR5244836 UV695 ERR1589252 MRSA_S17 ERR163516 SRR5244912 ERR1723877 ERR163470 ERR554786 SRR3194890 C8879 SRR5244817 ERR554728 Col52_A5 BK2561B SRR5244701 SRR5244945 SRR5244691 ERR554558 SRR4195759 MRSA_S26 ERR422946 SRR5244798 CA17 SRR5244704 USFL264 CA14 ERR422959 SRR5244839 SRR5244722 ERR2072490 99_48 SRR1014714 ERR554356 HUV01 SRR5244947 ERR1589243 MRSA_S24 SRR5244702 C1979 M121 C1504 E404 ERR1535380 SRR5244900 USFL101 C1675 C1440 ERR376894 SRR5244695 ERR256877 C2485 C1396 SRR5244854 ERR137937 SRR5110367 SRR5244921 ERR134838 ERR743203 ERR1535377 ERR554615 SRR5244784 C1427 ERR1589244 PE009 ERR1040960 ERR237657 C2191 ERR554290 SRR5244786 STV073L ERR134842 SRR5244717 ERR1195835 ERR554744 V1859 SRR5244827 ERR742992 ERR137947 ERR439277 UE201 UV170 ERR134840 SRR5244686 M109 HUV03 SRR4195761 ERR134773 MRSA_S19 SRR5244946 SRR5244818 C2701 ERR302841 ERR829988 SRR497495 ERR743210 ERR554428 ERR573128 C1378 SA_210 C186	H2 MRSA_S1 MRSA_S2 ERR715146 ERR137923	ERR1040793_00564 Nitrate reductase-like protein NarX UC334_22370 Nitrate reductase-like protein NarX SRR5244867_02050 Nitrate reductase-like protein NarX ERR1589252_01970 Nitrate reductase-like protein NarX SRR5244836_17990 Nitrate reductase-like protein NarX ERR134761_00533 Nitrate reductase-like protein NarX SRR5244837_03640 Nitrate reductase-like protein NarX SRR497495_27130 Nitrate reductase-like protein NarX USFL101_13580 Nitrate reductase-like protein NarX C679_14500 Nitrate reductase-like protein NarX ERR1197492_00322 Nitrate reductase-like protein NarX Col52_A5_23600 Nitrate reductase-like protein NarX ERR249311_02096 Nitrate reductase-like protein NarX V2200_23720 Nitrate reductase-like protein NarX 99_06_21200 Nitrate reductase-like protein NarX ERR1597906_00322 Nitrate reductase-like protein NarX SRR5244912_11580 Nitrate reductase-like protein NarX SRR5244704_05810 Nitrate reductase-like protein NarX ERR237716_01515 Nitrate reductase-like protein NarX MRSA_S9_12080 Nitrate reductase-like protein NarX UV695_03210 Nitrate reductase-like protein NarX MRSA131_24110 Nitrate reductase-like protein NarX ERR573168_00527 Nitrate reductase-like protein NarX C1762_08270 Nitrate reductase-like protein NarX ERR2072490_11110 Nitrate reductase-like protein NarX ERR731099_00662 Nitrate reductase-like protein NarX ERR1195835_00901 Nitrate reductase-like protein NarX UE201_23080 Nitrate reductase-like protein NarX SRR5244862_15500 Nitrate reductase-like protein NarX C1440_16870 Nitrate reductase-like protein NarX ERR554552_00982 Nitrate reductase-like protein NarX ERR134796_00271 Nitrate reductase-like protein NarX ERR737279_00979 Nitrate reductase-like protein NarX SRR5244832_14750 Nitrate reductase-like protein NarX SRR5244702_02060 Nitrate reductase-like protein NarX C1410_23750 Nitrate reductase-like protein NarX SRR5244686_17260 Nitrate reductase-like protein NarX SRR5244945_09500 Nitrate reductase-like protein NarX ERR1715362_00631 Nitrate reductase-like protein NarX SRR5244917_05180 Nitrate reductase-like protein NarX SRR5244946_17550 Nitrate reductase-like protein NarX SRR5244676_08540 Nitrate reductase-like protein NarX ERR422886_00998 Nitrate reductase-like protein NarX 99_48_11370 Nitrate reductase-like protein NarX ERR1589255_01080 Nitrate reductase-like protein NarX SRR5244701_02070 Nitrate reductase-like protein NarX ERR234953_01630 Nitrate reductase-like protein NarX SRR5244828_15430 Nitrate reductase-like protein NarX SRR4195761_01435 Nitrate reductase-like protein NarX ERR230349_00880 Nitrate reductase-like protein NarX ERR1589254_01694 Nitrate reductase-like protein NarX SRR5244947_08650 Nitrate reductase-like protein NarX E1470_00280 Nitrate reductase-like protein NarX UV1151_09730 Nitrate reductase-like protein NarX MRSA_S19_16200 Nitrate reductase-like protein NarX ERR1715363_00654 Nitrate reductase-like protein NarX ERR554290_01628 Nitrate reductase-like protein NarX ERR163516_01293 Nitrate reductase-like protein NarX BK2448_17620 Nitrate reductase-like protein NarX 05_25_21890 Nitrate reductase-like protein NarX SA_210_12980 Nitrate reductase-like protein NarX SRR4195760_00629 Nitrate reductase-like protein NarX ERR573128_01505 Nitrate reductase-like protein NarX P210213_110_02540 Nitrate reductase-like protein NarX C1396_02480 Nitrate reductase-like protein NarX ERR422946_01052 Nitrate reductase-like protein NarX SRR5244902_04130 Nitrate reductase-like protein NarX ERR237668_01544 Nitrate reductase-like protein NarX ERR2072503_04410 Nitrate reductase-like protein NarX SRR5244689_13780 Nitrate reductase-like protein NarX ERR134773_00374 Nitrate reductase-like protein NarX MRSA_S14_15440 Nitrate reductase-like protein NarX SRR5244715_16210 Nitrate reductase-like protein NarX C1407_00430 Nitrate reductase-like protein NarX SRR5244691_05580 Nitrate reductase-like protein NarX ERR743109_01733 Nitrate reductase-like protein NarX ERR554544_00671 Nitrate reductase-like protein NarX MRSA_S15_16550 Nitrate reductase-like protein NarX ERR714858_00859 Nitrate reductase-like protein NarX ERR234916_00519 Nitrate reductase-like protein NarX ERR134842_00698 Nitrate reductase-like protein NarX ERR134781_02119 Nitrate reductase-like protein NarX ERR1535377_00935 Nitrate reductase-like protein NarX C2403_08490 Nitrate reductase-like protein NarX 49-715_10240 Nitrate reductase-like protein NarX SRR5244716_02060 Nitrate reductase-like protein NarX SRR5244900_05850 Nitrate reductase-like protein NarX SRR5244951_18200 Nitrate reductase-like protein NarX CM167_12240 Nitrate reductase-like protein NarX ERR230292_01364 Nitrate reductase-like protein NarX ERR134840_00540 Nitrate reductase-like protein NarX MRSA_S17_14690 Nitrate reductase-like protein NarX ERR554428_00916 Nitrate reductase-like protein NarX C1979_23460 Nitrate reductase-like protein NarX V1859_14450 Nitrate reductase-like protein NarX PP1259_15340 Nitrate reductase-like protein NarX SRR5244693_16750 Nitrate reductase-like protein NarX ERR1589243_02113 Nitrate reductase-like protein NarX SRR5244717_18850 Nitrate reductase-like protein NarX SRR5244827_12140 Nitrate reductase-like protein NarX M109_06320 Nitrate reductase-like protein NarX ERR554559_00716 Nitrate reductase-like protein NarX ERR163470_02033 Nitrate reductase-like protein NarX USFL079_13560 Nitrate reductase-like protein NarX MRSA_S11_15700 Nitrate reductase-like protein NarX USFL264_13440 Nitrate reductase-like protein NarX SRR5244869_01010 Nitrate reductase-like protein NarX ERR554744_01100 Nitrate reductase-like protein NarX SRR5244695_14960 Nitrate reductase-like protein NarX SRR5244711_05670 Nitrate reductase-like protein NarX ERR1589245_01573 Nitrate reductase-like protein NarX SRR5244839_18820 Nitrate reductase-like protein NarX C1378_03340 Nitrate reductase-like protein NarX ERR137331_01737 Nitrate reductase-like protein NarX USFL078_21300 Nitrate reductase-like protein NarX ERR1715399_01409 Nitrate reductase-like protein NarX C1782_13790 Nitrate reductase-like protein NarX ERR554558_01724 Nitrate reductase-like protein NarX ERR1712339_00528 Nitrate reductase-like protein NarX ERR716971_01250 Nitrate reductase-like protein NarX ERR1040960_12380 Nitrate reductase-like protein NarX C2191_16370 Nitrate reductase-like protein NarX C1768_07170 Nitrate reductase-like protein NarX SRR5244871_12590 Nitrate reductase-like protein NarX UV699_18660 Nitrate reductase-like protein NarX ERR1589244_02382 Nitrate reductase-like protein NarX ERR137937_00172 Nitrate reductase-like protein NarX ERR230313_01389 Nitrate reductase-like protein NarX ERR554356_01318 Nitrate reductase-like protein NarX ERR1589247_01230 Nitrate reductase-like protein NarX SRR5244954_18660 Nitrate reductase-like protein NarX CM94_11390 Nitrate reductase-like protein NarX ERR554746_01590 Nitrate reductase-like protein NarX ERR237718_00908 Nitrate reductase-like protein NarX ERR134844_00603 Nitrate reductase-like protein NarX MRSA_S7_12090 Nitrate reductase-like protein NarX MRSA_S13_08970 Nitrate reductase-like protein NarX SRR5244880_15710 Nitrate reductase-like protein NarX SRR5244712_05180 Nitrate reductase-like protein NarX C1058_06770 Nitrate reductase-like protein NarX ERR376894_01737 Nitrate reductase-like protein NarX ERR1715412_01445 Nitrate reductase-like protein NarX ERR1535380_01131 Nitrate reductase-like protein NarX ERR237719_01633 Nitrate reductase-like protein NarX ERR554747_00413 Nitrate reductase-like protein NarX ERR593830_09950 Nitrate reductase-like protein NarX SRR5244899_10440 Nitrate reductase-like protein NarX ERR422959_00511 Nitrate reductase-like protein NarX SRR5244722_09320 Nitrate reductase-like protein NarX E396_01600 Nitrate reductase-like protein NarX CA15_23780 Nitrate reductase-like protein NarX ERR1535343_01155 Nitrate reductase-like protein NarX ERR554599_01440 Nitrate reductase-like protein NarX SRR5244799_14690 Nitrate reductase-like protein NarX ERR302773_01990 Nitrate reductase-like protein NarX ERR742992_04860 Nitrate reductase-like protein NarX 65_669_13240 Nitrate reductase-like protein NarX CA14_11110 Nitrate reductase-like protein NarX C2304_20410 Nitrate reductase-like protein NarX 07_15_16660 Nitrate reductase-like protein NarX SRR5244798_03390 Nitrate reductase-like protein NarX SRR1014714_14960 Nitrate reductase-like protein NarX ERR256877_01913 Nitrate reductase-like protein NarX ERR554598_01639 Nitrate reductase-like protein NarX ERR554786_01703 Nitrate reductase-like protein NarX ERR302841_02015 Nitrate reductase-like protein NarX C186_22420 Nitrate reductase-like protein NarX C1667_00130 Nitrate reductase-like protein NarX ERR1712341_00583 Nitrate reductase-like protein NarX ERR554582_00878 Nitrate reductase-like protein NarX CA17_09750 Nitrate reductase-like protein NarX ERR1535358_01946 Nitrate reductase-like protein NarX M121_24750 Nitrate reductase-like protein NarX SRR5244841_02060 Nitrate reductase-like protein NarX 01_19_12840 Nitrate reductase-like protein NarX ERR134678_00851 Nitrate reductase-like protein NarX SRR4195759_17380 Nitrate reductase-like protein NarX SRR5244782_06250 Nitrate reductase-like protein NarX E404_01730 Nitrate reductase-like protein NarX SRR3194890_08760 Nitrate reductase-like protein NarX ERR256875_01908 Nitrate reductase-like protein NarX PE001_24510 Nitrate reductase-like protein NarX SRR5244859_01640 Nitrate reductase-like protein NarX UV170_12230 Nitrate reductase-like protein NarX SRR5244783_10310 Nitrate reductase-like protein NarX SRR4195758_09770 Nitrate reductase-like protein NarX SRR5244811_05350 Nitrate reductase-like protein NarX SRR5244721_14370 Nitrate reductase-like protein NarX M120_09740 Nitrate reductase-like protein NarX SRR3194889_07750 Nitrate reductase-like protein NarX ERR554583_01229 Nitrate reductase-like protein NarX SRR1178244_10970 Nitrate reductase-like protein NarX C123_00580 Nitrate reductase-like protein NarX ERR554244_01901 Nitrate reductase-like protein NarX ERR134838_01660 Nitrate reductase-like protein NarX SRR5244817_13220 Nitrate reductase-like protein NarX ERR829988_09700 Nitrate reductase-like protein NarX ERR249328_00949 Nitrate reductase-like protein NarX 18-432_04000 Nitrate reductase-like protein NarX SRR5110367_18090 Nitrate reductase-like protein NarX MRSA_S26_15670 Nitrate reductase-like protein NarX ERR1041111_16650 Nitrate reductase-like protein NarX ERR134820_01298 Nitrate reductase-like protein NarX C1543_08650 Nitrate reductase-like protein NarX SRR5244784_02060 Nitrate reductase-like protein NarX ERR554526_00766 Nitrate reductase-like protein NarX ERR554574_00413 Nitrate reductase-like protein NarX CA12_23820 Nitrate reductase-like protein NarX ERR1535344_01550 Nitrate reductase-like protein NarX ERR702179_01538 Nitrate reductase-like protein NarX SRR5244786_09790 Nitrate reductase-like protein NarX ERR743203_11880 Nitrate reductase-like protein NarX STV600L_19950 Nitrate reductase-like protein NarX USA500_25360 Nitrate reductase-like protein NarX MRSA_S24_15560 Nitrate reductase-like protein NarX SRR5110365_13840 Nitrate reductase-like protein NarX C1504_05620 Nitrate reductase-like protein NarX C1555_03080 Nitrate reductase-like protein NarX SRR5244792_06990 Nitrate reductase-like protein NarX ERR137917_00258 Nitrate reductase-like protein NarX PE009_08120 Nitrate reductase-like protein NarX RH238_00270 Nitrate reductase-like protein NarX ERR554530_00926 Nitrate reductase-like protein NarX ERR1753504_00440 Nitrate reductase-like protein NarX SRR5244848_18720 Nitrate reductase-like protein NarX SRR5244819_02050 Nitrate reductase-like protein NarX C329_18950 Nitrate reductase-like protein NarX HUV07_10780 Nitrate reductase-like protein NarX 01_41_10510 Nitrate reductase-like protein NarX STV073L_16620 Nitrate reductase-like protein NarX ERR137947_00563 Nitrate reductase-like protein NarX SRR5244801_07570 Nitrate reductase-like protein NarX ERR134669_00745 Nitrate reductase-like protein NarX SRR5244818_17320 Nitrate reductase-like protein NarX ERR1753505_00828 Nitrate reductase-like protein NarX ERR1040909_01195 Nitrate reductase-like protein NarX C2485_08580 Nitrate reductase-like protein NarX ERR2072360_17450 Nitrate reductase-like protein NarX SRR4195752_10570 Nitrate reductase-like protein NarX HUV05_23820 Nitrate reductase-like protein NarX C1675_20540 Nitrate reductase-like protein NarX ERR237657_01675 Nitrate reductase-like protein NarX ERR332190_00793 Nitrate reductase-like protein NarX SRR5244733_14620 Nitrate reductase-like protein NarX ERR439277_00511 Nitrate reductase-like protein NarX BK2561B_22710 Nitrate reductase-like protein NarX 2m-n_08450 Nitrate reductase-like protein NarX C1427_00360 Nitrate reductase-like protein NarX ERR554728_00751 Nitrate reductase-like protein NarX SRR5244854_11820 Nitrate reductase-like protein NarX SRR4195754_11250 Nitrate reductase-like protein NarX HUV03_23110 Nitrate reductase-like protein NarX ERR554730_00822 Nitrate reductase-like protein NarX SRR5244734_16010 Nitrate reductase-like protein NarX ERR554729_00822 Nitrate reductase-like protein NarX 87-950_09100 Nitrate reductase-like protein NarX SRR5244921_15420 Nitrate reductase-like protein NarX ERR743210_11280 Nitrate reductase-like protein NarX SRR5244795_06230 Nitrate reductase-like protein NarX ERR1595729_01392 Nitrate reductase-like protein NarX ERR1723877_00878 Nitrate reductase-like protein NarX ERR554615_00164 Nitrate reductase-like protein NarX SRR4195757_15890 Nitrate reductase-like protein NarX C8879_23740 Nitrate reductase-like protein NarX ERR554567_01031 Nitrate reductase-like protein NarX C2701_25220 Nitrate reductase-like protein NarX SRR5244794_18070 Nitrate reductase-like protein NarX HUV01_05500 Nitrate reductase-like protein NarX SRR4195756_14540 Nitrate reductase-like protein NarX ERR554614_00823 Nitrate reductase-like protein NarX ERR1595731_00959 Nitrate reductase-like protein NarX
MTPEAIIEDRRFQETLDKIRKEEGYDFAAIAFYESNKPSSPIKWHYVSGNKNNRFKLIILRKGRGLAGTVMKTGKRMVIANVGLALGPEEKIDYPILLSESLTAVLAVPLWYKNQVYGVLLFGQRDGRPLPKIFDNDDIQRKFGIFNDDK	7286	150	hypothetical protein	group_11701	8	0	262	6	100	2.23881	1	inf	1	2m-n PE001 87-950 BK2448 USA500 18-432 PP1259 49-715		ERR731099 SRR4195752 C1407 MRSA_S9 SRR5244801 ERR234953 C1543 ERR554599 C2403 SRR5244716 SRR5244859 ERR134796 CA12 E396 MRSA_S7 SRR3194889 SRR5244711 01_19 MRSA_S14 SRR5244954 ERR554567 C679 CA15 ERR702179 SRR4195760 SRR5244733 SRR5244795 SRR5244792 MRSA_S13 ERR1589247 SRR4195757 ERR743109 65_669 ERR256875 ERR1535343 C329 USFL079 ERR1715399 MRSA_S11 ERR1753505 ERR1597906 SRR5244693 ERR554530 ERR1715363 ERR249328 SRR5244867 ERR554598 ERR237716 ERR2072360 C123 C2304 ERR237719 C1768 SRR5244811 SRR5110365 SRR5244712 ERR554244 ERR1040909 SRR5244734 ERR137923 HUV05 MRSA131 M120 SRR4195758 ERR573168 05_25 99_06 SRR5244917 ERR714858 C1782 CM94 ERR554747 SRR5244782 ERR237668 C1058 E1470 ERR1712339 SRR4195756 ERR1715362 SRR5244837 ERR1589255 SRR5244832 SRR5244689 MRSA_S15 ERR1535358 SRR5244902 ERR554559 ERR1712341 ERR2072503 ERR554544 SRR5244848 ERR554614 07_15 ERR554729 ERR332190 ERR554582 ERR230349 SRR5244869 SRR5244794 SRR5244799 SRR5244721 SRR5244862 ERR422886 HUV07 RH238 ERR554583 SRR5244783 ERR1595731 ERR237718 ERR134781 C1762 C1555 SRR4195754 UV1151 SRR5244715 ERR234916 CM167 ERR1197492 ERR554552 SRR5244899 01_41 UV699 STV600L ERR137331 SRR1178244 ERR134678 SRR5244676 ERR554746 ERR1589254 ERR1535344 SRR5244871 ERR134820 C1410 SRR5244828 ERR593830 SRR5244819 ERR1040793 ERR716971 ERR1595729 USFL078 ERR1715412 SRR5244951 ERR1753504 C1667 UC334 ERR737279 P210213_110 ERR1589245 ERR554574 ERR230292 ERR302773 SRR5244880 ERR1041111 V2200 ERR134669 ERR230313 ERR137917 ERR554526 ERR554730 SRR5244841 ERR249311 SRR5244836 UV695 ERR1589252 MRSA_S17 ERR163516 SRR5244912 ERR1723877 ERR163470 ERR554786 MRSA_S1 SRR3194890 C8879 SRR5244817 ERR554728 Col52_A5 BK2561B SRR5244701 SRR5244945 SRR5244691 ERR554558 SRR4195759 MRSA_S26 ERR422946 SRR5244798 CA17 SRR5244704 USFL264 CA14 ERR422959 SRR5244839 SRR5244722 ERR2072490 99_48 SRR1014714 ERR554356 HUV01 SRR5244947 ERR1589243 MRSA_S24 SRR5244702 C1979 M121 C1504 E404 ERR1535380 SRR5244900 USFL101 C1675 C1440 ERR376894 SRR5244695 ERR256877 C2485 C1396 SRR5244854 ERR137937 SRR5110367 SRR5244921 ERR743203 ERR554615 ERR1535377 SRR5244784 C1427 ERR1589244 PE009 ERR1040960 ERR237657 C2191 ERR554290 SRR5244786 STV073L SRR5244717 ERR1195835 ERR554744 V1859 SRR5244827 ERR742992 ERR137947 ERR439277 UE201 UV170 MRSA_S2 ERR134840 SRR5244686 M109 HUV03 SRR4195761 ERR134773 MRSA_S19 SRR5244946 SRR5244818 C2701 ERR302841 ERR829988 SRR497495 ERR743210 ERR554428 ERR573128 C1378 SA_210 C186	H2 ERR134761 ERR134844 ERR134842 ERR715146 ERR134838	ERR1040793_00565 hypothetical protein UC334_22380 hypothetical protein SRR5244867_02040 hypothetical protein ERR1589252_01969 hypothetical protein SRR5244836_17980 hypothetical protein SRR5244837_03650 hypothetical protein SRR497495_27120 hypothetical protein USFL101_13570 hypothetical protein C679_14490 hypothetical protein ERR1197492_00323 hypothetical protein Col52_A5_23590 hypothetical protein ERR249311_02095 hypothetical protein V2200_23710 hypothetical protein 99_06_21190 hypothetical protein ERR1597906_00323 hypothetical protein SRR5244912_11570 hypothetical protein SRR5244704_05820 hypothetical protein ERR137923_00817 hypothetical protein ERR237716_01516 hypothetical protein MRSA_S9_12090 hypothetical protein UV695_03200 hypothetical protein MRSA131_24100 hypothetical protein ERR573168_00526 hypothetical protein C1762_08260 hypothetical protein ERR2072490_11120 hypothetical protein ERR731099_00663 hypothetical protein ERR1195835_00900 hypothetical protein UE201_23090 hypothetical protein SRR5244862_15490 hypothetical protein C1440_16880 hypothetical protein ERR554552_00981 hypothetical protein ERR134796_00272 hypothetical protein ERR737279_00978 hypothetical protein SRR5244832_14740 hypothetical protein SRR5244702_02050 hypothetical protein C1410_23760 hypothetical protein SRR5244686_17250 hypothetical protein SRR5244945_09510 hypothetical protein ERR1715362_00632 hypothetical protein SRR5244917_05170 hypothetical protein SRR5244946_17560 hypothetical protein SRR5244676_08530 hypothetical protein ERR422886_00997 hypothetical protein 99_48_11360 hypothetical protein ERR1589255_01079 hypothetical protein SRR5244701_02060 hypothetical protein ERR234953_01629 hypothetical protein SRR5244828_15440 hypothetical protein SRR4195761_01434 hypothetical protein ERR230349_00881 hypothetical protein ERR1589254_01693 hypothetical protein SRR5244947_08640 hypothetical protein E1470_00290 hypothetical protein UV1151_09720 hypothetical protein MRSA_S19_16190 hypothetical protein ERR1715363_00653 hypothetical protein ERR554290_01627 hypothetical protein ERR163516_01294 hypothetical protein BK2448_17630 hypothetical protein 05_25_21900 hypothetical protein SA_210_12990 hypothetical protein SRR4195760_00630 hypothetical protein ERR573128_01504 hypothetical protein P210213_110_02550 hypothetical protein C1396_02490 hypothetical protein ERR422946_01051 hypothetical protein SRR5244902_04140 hypothetical protein ERR237668_01545 hypothetical protein ERR2072503_04420 hypothetical protein SRR5244689_13790 hypothetical protein ERR134773_00373 hypothetical protein MRSA_S14_15450 hypothetical protein SRR5244715_16200 hypothetical protein C1407_00440 hypothetical protein SRR5244691_05570 hypothetical protein ERR743109_01734 hypothetical protein ERR554544_00670 hypothetical protein MRSA_S15_16540 hypothetical protein ERR714858_00860 hypothetical protein MRSA_S1_15750 hypothetical protein ERR234916_00518 hypothetical protein ERR134781_02120 hypothetical protein MRSA_S2_14360 hypothetical protein ERR1535377_00934 hypothetical protein C2403_08500 hypothetical protein 49-715_10230 hypothetical protein SRR5244716_02050 hypothetical protein SRR5244900_05840 hypothetical protein SRR5244951_18210 hypothetical protein CM167_12250 hypothetical protein ERR230292_01365 hypothetical protein ERR134840_00539 hypothetical protein MRSA_S17_14680 hypothetical protein ERR554428_00915 hypothetical protein C1979_23470 hypothetical protein V1859_14460 hypothetical protein PP1259_15330 hypothetical protein SRR5244693_16740 hypothetical protein ERR1589243_02114 hypothetical protein SRR5244717_18860 hypothetical protein SRR5244827_12150 hypothetical protein M109_06330 hypothetical protein ERR554559_00717 hypothetical protein ERR163470_02034 hypothetical protein USFL079_13550 hypothetical protein MRSA_S11_15690 hypothetical protein USFL264_13430 hypothetical protein SRR5244869_01020 hypothetical protein ERR554744_01099 hypothetical protein SRR5244695_14950 hypothetical protein SRR5244711_05680 hypothetical protein ERR1589245_01572 hypothetical protein SRR5244839_18810 hypothetical protein C1378_03350 hypothetical protein ERR137331_01738 hypothetical protein USFL078_21310 hypothetical protein ERR1715399_01410 hypothetical protein C1782_13800 hypothetical protein ERR554558_01723 hypothetical protein ERR1712339_00527 hypothetical protein ERR716971_01249 hypothetical protein ERR1040960_12370 hypothetical protein C2191_16360 hypothetical protein C1768_07160 hypothetical protein SRR5244871_12580 hypothetical protein UV699_18670 hypothetical protein ERR1589244_02381 hypothetical protein ERR137937_00171 hypothetical protein ERR230313_01388 hypothetical protein ERR554356_01317 hypothetical protein ERR1589247_01229 hypothetical protein SRR5244954_18650 hypothetical protein CM94_11400 hypothetical protein ERR554746_01591 hypothetical protein ERR237718_00909 hypothetical protein MRSA_S7_12100 hypothetical protein MRSA_S13_08980 hypothetical protein SRR5244880_15720 hypothetical protein SRR5244712_05170 hypothetical protein C1058_06760 hypothetical protein ERR376894_01738 hypothetical protein ERR1715412_01444 hypothetical protein ERR1535380_01132 hypothetical protein ERR237719_01632 hypothetical protein ERR554747_00414 hypothetical protein ERR593830_09960 hypothetical protein SRR5244899_10430 hypothetical protein ERR422959_00510 hypothetical protein SRR5244722_09330 hypothetical protein E396_01610 hypothetical protein CA15_23770 hypothetical protein ERR1535343_01154 hypothetical protein ERR554599_01439 hypothetical protein SRR5244799_14680 hypothetical protein ERR302773_01991 hypothetical protein ERR742992_04870 hypothetical protein 65_669_13230 hypothetical protein CA14_11120 hypothetical protein C2304_20400 hypothetical protein 07_15_16650 hypothetical protein SRR5244798_03400 hypothetical protein SRR1014714_14950 hypothetical protein ERR256877_01912 hypothetical protein ERR554598_01638 hypothetical protein ERR554786_01704 hypothetical protein ERR302841_02014 hypothetical protein C186_22410 hypothetical protein C1667_00140 hypothetical protein ERR1712341_00582 hypothetical protein ERR554582_00879 hypothetical protein CA17_09740 hypothetical protein ERR1535358_01945 hypothetical protein M121_24740 hypothetical protein SRR5244841_02050 hypothetical protein 01_19_12830 hypothetical protein ERR134678_00850 hypothetical protein SRR4195759_17390 hypothetical protein SRR5244782_06240 hypothetical protein E404_01720 hypothetical protein SRR3194890_08750 hypothetical protein ERR256875_01909 hypothetical protein PE001_24520 hypothetical protein SRR5244859_01650 hypothetical protein UV170_12240 hypothetical protein SRR5244783_10320 hypothetical protein SRR4195758_09780 hypothetical protein SRR5244811_05340 hypothetical protein SRR5244721_14380 hypothetical protein M120_09750 hypothetical protein SRR3194889_07760 hypothetical protein ERR554583_01228 hypothetical protein SRR1178244_10960 hypothetical protein C123_00590 hypothetical protein ERR554244_01902 hypothetical protein SRR5244817_13230 hypothetical protein ERR829988_09710 hypothetical protein ERR249328_00950 hypothetical protein 18-432_04010 hypothetical protein SRR5110367_18100 hypothetical protein MRSA_S26_15660 hypothetical protein ERR1041111_16660 hypothetical protein ERR134820_01297 hypothetical protein C1543_08640 hypothetical protein SRR5244784_02050 hypothetical protein ERR554526_00767 hypothetical protein ERR554574_00414 hypothetical protein CA12_23810 hypothetical protein ERR1535344_01549 hypothetical protein ERR702179_01539 hypothetical protein SRR5244786_09780 hypothetical protein ERR743203_11870 hypothetical protein STV600L_19960 hypothetical protein USA500_25350 hypothetical protein MRSA_S24_15550 hypothetical protein SRR5110365_13830 hypothetical protein C1504_05610 hypothetical protein C1555_03070 hypothetical protein SRR5244792_07000 hypothetical protein ERR137917_00259 hypothetical protein PE009_08130 hypothetical protein RH238_00280 hypothetical protein ERR554530_00927 hypothetical protein ERR1753504_00439 hypothetical protein SRR5244848_18710 hypothetical protein SRR5244819_02040 hypothetical protein C329_18940 hypothetical protein HUV07_10790 hypothetical protein 01_41_10500 hypothetical protein STV073L_16610 hypothetical protein ERR137947_00564 hypothetical protein SRR5244801_07560 hypothetical protein ERR134669_00746 hypothetical protein SRR5244818_17310 hypothetical protein ERR1753505_00829 hypothetical protein ERR1040909_01196 hypothetical protein C2485_08590 hypothetical protein ERR2072360_17460 hypothetical protein SRR4195752_10560 hypothetical protein HUV05_23810 hypothetical protein C1675_20530 hypothetical protein ERR237657_01676 hypothetical protein ERR332190_00792 hypothetical protein SRR5244733_14610 hypothetical protein ERR439277_00510 hypothetical protein BK2561B_22720 hypothetical protein 2m-n_08460 hypothetical protein C1427_00350 hypothetical protein ERR554728_00752 hypothetical protein SRR5244854_11830 hypothetical protein SRR4195754_11240 hypothetical protein HUV03_23100 hypothetical protein ERR554730_00821 hypothetical protein SRR5244734_16020 hypothetical protein ERR554729_00821 hypothetical protein 87-950_09090 hypothetical protein SRR5244921_15410 hypothetical protein ERR743210_11290 hypothetical protein SRR5244795_06220 hypothetical protein ERR1595729_01391 hypothetical protein ERR1723877_00879 hypothetical protein ERR554615_00165 hypothetical protein SRR4195757_15900 hypothetical protein C8879_23730 hypothetical protein ERR554567_01030 hypothetical protein C2701_25210 hypothetical protein SRR5244794_18060 hypothetical protein HUV01_05490 hypothetical protein SRR4195756_14530 hypothetical protein ERR554614_00822 hypothetical protein ERR1595731_00960 hypothetical protein
MINEDSIQLDTLLKKYYEHSIEKIVFADDNGKIIAMNDAAKDILSEEDNYSAVANAICHRCEGYTNAYDVQSCKDCFLESMQVQATNFQVFMKTKDQKVTPFTATYQLIDQDRGIHAFTLQNVSSQIEQQEKLHQQRMMRKTISAQENERKRISRELHDSVIQEMLNVDVQLRLLKYQEDTTKLLEDAENIEYIVAKLIDDIRNMSVELRPASLDDLGLEAAFKSYFKQFEENYGIKIIYTSNIKNTRFDSDIETVVYRVVQEAILNALKYADVNEINVGIRQTGRHLVAEVIDAGNGFDPSSKPKGSGLGLYGMNERAELVSGSVNIETKIGEGTNVTLNIPI	0	344	NA	NA	0	8	1	267	0	99.6269	1	0	1		2m-n PE001 18-432 BK2448 87-950 USA500 PP1259 49-715	ERR1040793	ERR134761 ERR731099 SRR4195752 C1407 MRSA_S9 SRR5244801 ERR234953 C1543 ERR554599 SRR5244716 C2403 SRR5244859 CA12 ERR134796 E396 MRSA_S7 SRR3194889 SRR5244711 01_19 MRSA_S14 ERR554567 SRR5244954 C679 CA15 ERR702179 SRR4195760 SRR5244733 SRR5244795 SRR5244792 ERR134844 MRSA_S13 ERR1589247 SRR4195757 ERR743109 65_669 ERR256875 ERR1535343 C329 USFL079 ERR1715399 MRSA_S11 ERR1753505 ERR1597906 SRR5244693 ERR554530 ERR1715363 ERR249328 SRR5244867 ERR554598 ERR237716 ERR2072360 C123 C2304 C186 ERR237719 C1768 SRR5244811 SRR5110365 SRR5244712 ERR554244 ERR1040909 SRR5244734 ERR137923 HUV05 MRSA131 M120 SRR4195758 ERR573168 05_25 99_06 SRR5244917 C1782 ERR714858 CM94 SRR5244782 ERR554747 ERR237668 C1058 E1470 ERR1712339 SRR4195756 ERR1715362 SRR5244837 ERR1589255 SRR5244832 SRR5244689 MRSA_S15 ERR1535358 SRR5244902 ERR554559 ERR1712341 ERR2072503 H2 ERR554544 SRR5244848 ERR554614 07_15 ERR554729 ERR332190 ERR554582 ERR230349 SRR5244869 SRR5244794 SRR5244799 SRR5244721 SRR5244862 ERR422886 HUV07 RH238 ERR554583 SRR5244783 ERR1595731 ERR237718 ERR134781 C1762 C1555 SRR4195754 UV1151 SRR5244715 ERR234916 CM167 ERR1197492 ERR554552 SRR5244899 01_41 UV699 STV600L ERR137331 SRR1178244 ERR134678 SRR5244676 ERR554746 ERR1589254 ERR1535344 SRR5244871 ERR134820 C1410 SRR5244828 ERR593830 SRR5244819 ERR716971 ERR1595729 USFL078 ERR1715412 SRR5244951 ERR1753504 C1667 UC334 ERR737279 P210213_110 ERR1589245 ERR554574 ERR302773 ERR230292 SRR5244880 ERR1041111 V2200 ERR134669 ERR230313 ERR137917 ERR554526 ERR554730 SRR5244841 ERR249311 SRR5244836 UV695 ERR1589252 MRSA_S17 ERR163516 ERR1723877 SRR5244912 ERR163470 ERR554786 SRR3194890 MRSA_S1 C8879 SRR5244817 ERR554728 Col52_A5 BK2561B SRR5244701 SRR5244945 SRR5244691 ERR554558 SRR4195759 MRSA_S26 ERR422946 CA17 SRR5244798 SRR5244704 USFL264 CA14 ERR422959 SRR5244839 SRR5244722 99_48 ERR2072490 SRR1014714 ERR554356 HUV01 ERR1589243 SRR5244947 MRSA_S24 SRR5244702 C1979 M121 C1504 E404 ERR1535380 SRR5244900 USFL101 C1675 ERR715146 ERR256877 ERR376894 C1440 SRR5244695 C2485 C1396 SRR5244854 ERR137937 SRR5110367 SRR5244921 ERR134838 ERR743203 ERR1535377 ERR554615 SRR5244784 C1427 ERR1589244 PE009 ERR1040960 ERR237657 STV073L ERR554290 SRR5244786 C2191 ERR134842 SRR5244717 ERR1195835 ERR554744 V1859 SRR5244827 ERR137947 ERR742992 ERR439277 UE201 UV170 MRSA_S2 ERR134840 SRR5244686 M109 HUV03 SRR4195761 MRSA_S19 SRR5244946 SRR5244818 C2701 ERR302841 ERR829988 SRR497495 ERR743210 ERR554428 ERR573128 C1378 SA_210 ERR134773	ERR1040793_00566 Oxygen sensor histidine kinase NreB
MKIVIADDHAVVRTGFSMILNYQNDMEVVATAADGVEAYQKVMEYKPDVLLMDLSMPPGESGLIATSKIADSFPETKILILTMFDDEEYLFHVLRNGAKGYILKNAPDEQLLLAIRTVYKGETYVDMKLTTSLVNEFVSNSNQDTANTTDPFKILSKRELEILPLIAKGYGNKEIAEKLFVSVKTVEAHKTHIMTKLGLKSKPELVEYALKKKLLEF	6642	217	Oxygen regulatory protein NreC	nreC	8	0	262	6	100	2.23881	1	inf	1	2m-n PE001 87-950 BK2448 USA500 18-432 PP1259 49-715		ERR731099 SRR4195752 C1407 MRSA_S9 SRR5244801 ERR234953 C1543 ERR554599 C2403 SRR5244716 SRR5244859 ERR134796 CA12 E396 MRSA_S7 SRR3194889 SRR5244711 01_19 MRSA_S14 SRR5244954 ERR554567 C679 CA15 ERR702179 SRR4195760 SRR5244733 SRR5244795 SRR5244792 ERR134844 MRSA_S13 ERR1589247 SRR4195757 ERR743109 65_669 ERR256875 ERR1535343 C329 USFL079 ERR1715399 MRSA_S11 ERR1753505 ERR1597906 SRR5244693 ERR554530 ERR1715363 ERR249328 SRR5244867 ERR554598 ERR237716 ERR2072360 C123 C2304 ERR237719 C1768 SRR5244811 SRR5110365 SRR5244712 ERR554244 ERR1040909 SRR5244734 HUV05 MRSA131 M120 SRR4195758 ERR573168 05_25 99_06 SRR5244917 ERR714858 C1782 CM94 ERR554747 SRR5244782 ERR237668 C1058 E1470 ERR1712339 SRR4195756 ERR1715362 SRR5244837 ERR1589255 SRR5244832 SRR5244689 MRSA_S15 ERR1535358 SRR5244902 ERR554559 ERR1712341 ERR2072503 ERR554544 SRR5244848 ERR554614 07_15 ERR554729 ERR332190 ERR554582 ERR230349 SRR5244869 SRR5244794 SRR5244799 SRR5244721 SRR5244862 ERR422886 HUV07 RH238 ERR554583 SRR5244783 ERR1595731 ERR237718 ERR134781 C1762 C1555 SRR4195754 UV1151 SRR5244715 ERR234916 CM167 ERR1197492 ERR554552 SRR5244899 01_41 UV699 STV600L ERR137331 SRR1178244 ERR134678 SRR5244676 ERR554746 ERR1589254 ERR1535344 SRR5244871 ERR134820 C1410 SRR5244828 ERR593830 SRR5244819 ERR1040793 ERR716971 ERR1595729 USFL078 ERR1715412 SRR5244951 ERR1753504 C1667 UC334 ERR737279 P210213_110 ERR1589245 ERR554574 ERR230292 ERR302773 SRR5244880 ERR1041111 V2200 ERR134669 ERR230313 ERR137917 ERR554526 ERR554730 SRR5244841 ERR249311 SRR5244836 UV695 ERR1589252 MRSA_S17 ERR163516 SRR5244912 ERR1723877 ERR163470 ERR554786 MRSA_S1 SRR3194890 C8879 SRR5244817 ERR554728 Col52_A5 BK2561B SRR5244701 SRR5244945 SRR5244691 ERR554558 SRR4195759 MRSA_S26 ERR422946 SRR5244798 CA17 SRR5244704 USFL264 CA14 ERR422959 SRR5244839 SRR5244722 ERR2072490 99_48 SRR1014714 ERR554356 HUV01 SRR5244947 ERR1589243 MRSA_S24 SRR5244702 C1979 M121 C1504 E404 ERR1535380 SRR5244900 USFL101 C1675 C1440 ERR376894 SRR5244695 ERR256877 C2485 C1396 SRR5244854 SRR5110367 SRR5244921 ERR134838 ERR743203 ERR1535377 ERR554615 SRR5244784 C1427 ERR1589244 PE009 ERR1040960 ERR237657 C2191 ERR554290 SRR5244786 STV073L ERR134842 SRR5244717 ERR1195835 ERR554744 V1859 SRR5244827 ERR742992 ERR137947 ERR439277 UE201 UV170 MRSA_S2 SRR5244686 M109 HUV03 SRR4195761 ERR134773 MRSA_S19 SRR5244946 SRR5244818 C2701 ERR302841 ERR829988 SRR497495 ERR743210 ERR554428 ERR573128 C1378 SA_210 C186	H2 ERR134761 ERR137937 ERR715146 ERR137923 ERR134840	ERR1040793_00567 Oxygen regulatory protein NreC UC334_22400 Oxygen regulatory protein NreC SRR5244867_02020 Oxygen regulatory protein NreC ERR1589252_01967 Oxygen regulatory protein NreC SRR5244836_17960 Oxygen regulatory protein NreC SRR5244837_03670 Oxygen regulatory protein NreC SRR497495_27100 Oxygen regulatory protein NreC USFL101_13550 Oxygen regulatory protein NreC C679_14470 Oxygen regulatory protein NreC ERR1197492_00325 Oxygen regulatory protein NreC Col52_A5_23570 Oxygen regulatory protein NreC ERR249311_02093 Oxygen regulatory protein NreC V2200_23690 Oxygen regulatory protein NreC 99_06_21170 Oxygen regulatory protein NreC ERR1597906_00325 Oxygen regulatory protein NreC SRR5244912_11550 Oxygen regulatory protein NreC SRR5244704_05840 Oxygen regulatory protein NreC ERR237716_01518 Oxygen regulatory protein NreC MRSA_S9_12110 Oxygen regulatory protein NreC UV695_03180 Oxygen regulatory protein NreC MRSA131_24080 Oxygen regulatory protein NreC ERR573168_00524 Oxygen regulatory protein NreC C1762_08240 Oxygen regulatory protein NreC ERR2072490_11140 Oxygen regulatory protein NreC ERR731099_00665 Oxygen regulatory protein NreC ERR1195835_00898 Oxygen regulatory protein NreC UE201_23110 Oxygen regulatory protein NreC SRR5244862_15470 Oxygen regulatory protein NreC C1440_16900 Oxygen regulatory protein NreC ERR554552_00979 Oxygen regulatory protein NreC ERR134796_00274 Oxygen regulatory protein NreC ERR737279_00976 Oxygen regulatory protein NreC SRR5244832_14720 Oxygen regulatory protein NreC SRR5244702_02030 Oxygen regulatory protein NreC C1410_23780 Oxygen regulatory protein NreC SRR5244686_17230 Oxygen regulatory protein NreC SRR5244945_09530 Oxygen regulatory protein NreC ERR1715362_00634 Oxygen regulatory protein NreC SRR5244917_05150 Oxygen regulatory protein NreC SRR5244946_17580 Oxygen regulatory protein NreC SRR5244676_08510 Oxygen regulatory protein NreC ERR422886_00995 Oxygen regulatory protein NreC 99_48_11340 Oxygen regulatory protein NreC ERR1589255_01077 Oxygen regulatory protein NreC SRR5244701_02040 Oxygen regulatory protein NreC ERR234953_01627 Oxygen regulatory protein NreC SRR5244828_15460 Oxygen regulatory protein NreC SRR4195761_01432 Oxygen regulatory protein NreC ERR230349_00883 Oxygen regulatory protein NreC ERR1589254_01691 Oxygen regulatory protein NreC SRR5244947_08620 Oxygen regulatory protein NreC E1470_00310 Oxygen regulatory protein NreC UV1151_09700 Oxygen regulatory protein NreC MRSA_S19_16170 Oxygen regulatory protein NreC ERR1715363_00651 Oxygen regulatory protein NreC ERR554290_01625 Oxygen regulatory protein NreC ERR163516_01296 Oxygen regulatory protein NreC BK2448_17650 Oxygen regulatory protein NreC 05_25_21920 Oxygen regulatory protein NreC SA_210_13010 Oxygen regulatory protein NreC SRR4195760_00632 Oxygen regulatory protein NreC ERR573128_01502 Oxygen regulatory protein NreC P210213_110_02570 Oxygen regulatory protein NreC C1396_02510 Oxygen regulatory protein NreC ERR422946_01049 Oxygen regulatory protein NreC SRR5244902_04160 Oxygen regulatory protein NreC ERR237668_01547 Oxygen regulatory protein NreC ERR2072503_04440 Oxygen regulatory protein NreC SRR5244689_13810 Oxygen regulatory protein NreC ERR134773_00371 Oxygen regulatory protein NreC MRSA_S14_15470 Oxygen regulatory protein NreC SRR5244715_16180 Oxygen regulatory protein NreC C1407_00460 Oxygen regulatory protein NreC SRR5244691_05550 Oxygen regulatory protein NreC ERR743109_01736 Oxygen regulatory protein NreC ERR554544_00668 Oxygen regulatory protein NreC MRSA_S15_16520 Oxygen regulatory protein NreC ERR714858_00862 Oxygen regulatory protein NreC MRSA_S1_15730 Oxygen regulatory protein NreC ERR234916_00516 Oxygen regulatory protein NreC ERR134842_00701 Oxygen regulatory protein NreC ERR134781_02122 Oxygen regulatory protein NreC MRSA_S2_14380 Oxygen regulatory protein NreC ERR1535377_00932 Oxygen regulatory protein NreC C2403_08520 Oxygen regulatory protein NreC 49-715_10210 Oxygen regulatory protein NreC SRR5244716_02030 Oxygen regulatory protein NreC SRR5244900_05820 Oxygen regulatory protein NreC SRR5244951_18230 Oxygen regulatory protein NreC CM167_12270 Oxygen regulatory protein NreC ERR230292_01367 Oxygen regulatory protein NreC MRSA_S17_14660 Oxygen regulatory protein NreC ERR554428_00913 Oxygen regulatory protein NreC C1979_23490 Oxygen regulatory protein NreC V1859_14480 Oxygen regulatory protein NreC PP1259_15310 Oxygen regulatory protein NreC SRR5244693_16720 Oxygen regulatory protein NreC ERR1589243_02116 Oxygen regulatory protein NreC SRR5244717_18880 Oxygen regulatory protein NreC SRR5244827_12170 Oxygen regulatory protein NreC M109_06350 Oxygen regulatory protein NreC ERR554559_00719 Oxygen regulatory protein NreC ERR163470_02036 Oxygen regulatory protein NreC USFL079_13530 Oxygen regulatory protein NreC MRSA_S11_15670 Oxygen regulatory protein NreC USFL264_13410 Oxygen regulatory protein NreC SRR5244869_01040 Oxygen regulatory protein NreC ERR554744_01097 Oxygen regulatory protein NreC SRR5244695_14930 Oxygen regulatory protein NreC SRR5244711_05700 Oxygen regulatory protein NreC ERR1589245_01570 Oxygen regulatory protein NreC SRR5244839_18790 Oxygen regulatory protein NreC C1378_03370 Oxygen regulatory protein NreC ERR137331_01740 Oxygen regulatory protein NreC USFL078_21330 Oxygen regulatory protein NreC ERR1715399_01412 Oxygen regulatory protein NreC C1782_13820 Oxygen regulatory protein NreC ERR554558_01721 Oxygen regulatory protein NreC ERR1712339_00525 Oxygen regulatory protein NreC ERR716971_01247 Oxygen regulatory protein NreC ERR1040960_12350 Oxygen regulatory protein NreC C2191_16340 Oxygen regulatory protein NreC C1768_07140 Oxygen regulatory protein NreC SRR5244871_12560 Oxygen regulatory protein NreC UV699_18690 Oxygen regulatory protein NreC ERR1589244_02379 Oxygen regulatory protein NreC ERR230313_01386 Oxygen regulatory protein NreC ERR554356_01315 Oxygen regulatory protein NreC ERR1589247_01227 Oxygen regulatory protein NreC SRR5244954_18630 Oxygen regulatory protein NreC CM94_11420 Oxygen regulatory protein NreC ERR554746_01593 Oxygen regulatory protein NreC ERR237718_00911 Oxygen regulatory protein NreC ERR134844_00606 Oxygen regulatory protein NreC MRSA_S7_12120 Oxygen regulatory protein NreC MRSA_S13_09000 Oxygen regulatory protein NreC SRR5244880_15740 Oxygen regulatory protein NreC SRR5244712_05150 Oxygen regulatory protein NreC C1058_06740 Oxygen regulatory protein NreC ERR376894_01740 Oxygen regulatory protein NreC ERR1715412_01442 Oxygen regulatory protein NreC ERR1535380_01134 Oxygen regulatory protein NreC ERR237719_01630 Oxygen regulatory protein NreC ERR554747_00416 Oxygen regulatory protein NreC ERR593830_09980 Oxygen regulatory protein NreC SRR5244899_10410 Oxygen regulatory protein NreC ERR422959_00508 Oxygen regulatory protein NreC SRR5244722_09350 Oxygen regulatory protein NreC E396_01630 Oxygen regulatory protein NreC CA15_23750 Oxygen regulatory protein NreC ERR1535343_01152 Oxygen regulatory protein NreC ERR554599_01437 Oxygen regulatory protein NreC SRR5244799_14660 Oxygen regulatory protein NreC ERR302773_01993 Oxygen regulatory protein NreC ERR742992_04890 Oxygen regulatory protein NreC 65_669_13210 Oxygen regulatory protein NreC CA14_11140 Oxygen regulatory protein NreC C2304_20380 Oxygen regulatory protein NreC 07_15_16630 Oxygen regulatory protein NreC SRR5244798_03420 Oxygen regulatory protein NreC SRR1014714_14930 Oxygen regulatory protein NreC ERR256877_01910 Oxygen regulatory protein NreC ERR554598_01636 Oxygen regulatory protein NreC ERR554786_01706 Oxygen regulatory protein NreC ERR302841_02012 Oxygen regulatory protein NreC C186_22390 Oxygen regulatory protein NreC C1667_00160 Oxygen regulatory protein NreC ERR1712341_00580 Oxygen regulatory protein NreC ERR554582_00881 Oxygen regulatory protein NreC CA17_09720 Oxygen regulatory protein NreC ERR1535358_01943 Oxygen regulatory protein NreC M121_24720 Oxygen regulatory protein NreC SRR5244841_02030 Oxygen regulatory protein NreC 01_19_12810 Oxygen regulatory protein NreC ERR134678_00848 Oxygen regulatory protein NreC SRR4195759_17410 Oxygen regulatory protein NreC SRR5244782_06220 Oxygen regulatory protein NreC E404_01700 Oxygen regulatory protein NreC SRR3194890_08730 Oxygen regulatory protein NreC ERR256875_01911 Oxygen regulatory protein NreC PE001_24540 Oxygen regulatory protein NreC SRR5244859_01670 Oxygen regulatory protein NreC UV170_12260 Oxygen regulatory protein NreC SRR5244783_10340 Oxygen regulatory protein NreC SRR4195758_09800 Oxygen regulatory protein NreC SRR5244811_05320 Oxygen regulatory protein NreC SRR5244721_14400 Oxygen regulatory protein NreC M120_09770 Oxygen regulatory protein NreC SRR3194889_07780 Oxygen regulatory protein NreC ERR554583_01226 Oxygen regulatory protein NreC SRR1178244_10940 Oxygen regulatory protein NreC C123_00610 Oxygen regulatory protein NreC ERR554244_01904 Oxygen regulatory protein NreC ERR134838_01663 Oxygen regulatory protein NreC SRR5244817_13250 Oxygen regulatory protein NreC ERR829988_09730 Oxygen regulatory protein NreC ERR249328_00952 Oxygen regulatory protein NreC 18-432_04030 Oxygen regulatory protein NreC SRR5110367_18120 Oxygen regulatory protein NreC MRSA_S26_15640 Oxygen regulatory protein NreC ERR1041111_16680 Oxygen regulatory protein NreC ERR134820_01295 Oxygen regulatory protein NreC C1543_08620 Oxygen regulatory protein NreC SRR5244784_02030 Oxygen regulatory protein NreC ERR554526_00769 Oxygen regulatory protein NreC ERR554574_00416 Oxygen regulatory protein NreC CA12_23790 Oxygen regulatory protein NreC ERR1535344_01547 Oxygen regulatory protein NreC ERR702179_01541 Oxygen regulatory protein NreC SRR5244786_09760 Oxygen regulatory protein NreC ERR743203_11850 Oxygen regulatory protein NreC STV600L_19980 Oxygen regulatory protein NreC USA500_25330 Oxygen regulatory protein NreC MRSA_S24_15530 Oxygen regulatory protein NreC SRR5110365_13810 Oxygen regulatory protein NreC C1504_05590 Oxygen regulatory protein NreC C1555_03050 Oxygen regulatory protein NreC SRR5244792_07020 Oxygen regulatory protein NreC ERR137917_00261 Oxygen regulatory protein NreC PE009_08150 Oxygen regulatory protein NreC RH238_00300 Oxygen regulatory protein NreC ERR554530_00929 Oxygen regulatory protein NreC ERR1753504_00437 Oxygen regulatory protein NreC SRR5244848_18690 Oxygen regulatory protein NreC SRR5244819_02020 Oxygen regulatory protein NreC C329_18920 Oxygen regulatory protein NreC HUV07_10810 Oxygen regulatory protein NreC 01_41_10480 Oxygen regulatory protein NreC STV073L_16590 Oxygen regulatory protein NreC ERR137947_00566 Oxygen regulatory protein NreC SRR5244801_07540 Oxygen regulatory protein NreC ERR134669_00748 Oxygen regulatory protein NreC SRR5244818_17290 Oxygen regulatory protein NreC ERR1753505_00831 Oxygen regulatory protein NreC ERR1040909_01198 Oxygen regulatory protein NreC C2485_08610 Oxygen regulatory protein NreC ERR2072360_17480 Oxygen regulatory protein NreC SRR4195752_10540 Oxygen regulatory protein NreC HUV05_23790 Oxygen regulatory protein NreC C1675_20510 Oxygen regulatory protein NreC ERR237657_01678 Oxygen regulatory protein NreC ERR332190_00790 Oxygen regulatory protein NreC SRR5244733_14590 Oxygen regulatory protein NreC ERR439277_00508 Oxygen regulatory protein NreC BK2561B_22740 Oxygen regulatory protein NreC 2m-n_08480 Oxygen regulatory protein NreC C1427_00330 Oxygen regulatory protein NreC ERR554728_00754 Oxygen regulatory protein NreC SRR5244854_11850 Oxygen regulatory protein NreC SRR4195754_11220 Oxygen regulatory protein NreC HUV03_23080 Oxygen regulatory protein NreC ERR554730_00819 Oxygen regulatory protein NreC SRR5244734_16040 Oxygen regulatory protein NreC ERR554729_00819 Oxygen regulatory protein NreC 87-950_09070 Oxygen regulatory protein NreC SRR5244921_15390 Oxygen regulatory protein NreC ERR743210_11310 Oxygen regulatory protein NreC SRR5244795_06200 Oxygen regulatory protein NreC ERR1595729_01389 Oxygen regulatory protein NreC ERR1723877_00881 Oxygen regulatory protein NreC ERR554615_00167 Oxygen regulatory protein NreC SRR4195757_15920 Oxygen regulatory protein NreC C8879_23710 Oxygen regulatory protein NreC ERR554567_01028 Oxygen regulatory protein NreC C2701_25190 Oxygen regulatory protein NreC SRR5244794_18040 Oxygen regulatory protein NreC HUV01_05470 Oxygen regulatory protein NreC SRR4195756_14510 Oxygen regulatory protein NreC ERR554614_00820 Oxygen regulatory protein NreC ERR1595731_00962 Oxygen regulatory protein NreC
MAYTYTLKDIIEITGVTKRTLHYYDEIGLLVPDKNDKNYRVYKQQDLEKLQKILILKSFDFDIAKIKQYISYDNEQLRKLLSEQISKLDKKISDLQLIRRSVCEFIKGLSLIDTSILNKTLQSQYDKEASIKYGHTKAYQSFIRRKDSLQSQDIRHKLTTIFNKFNHMSLSHYPIQDCSDLVFEWKAFMNTIADFDDETLCCIAKTYEDDTRFKDYFNSYDNQNLASYISEAVNYFLSNVNKSDNF	6012	246	HTH-type transcriptional activator mta	mta	7	1	263	5	87.5	1.86567	0.163165	0.13308	1	2m-n 87-950 BK2448 USA500 18-432 PP1259 49-715	PE001	ERR134761 ERR731099 SRR4195752 C1407 MRSA_S9 SRR5244801 ERR234953 C1543 ERR554599 C2403 SRR5244716 SRR5244859 ERR134796 CA12 E396 MRSA_S7 SRR3194889 SRR5244711 01_19 MRSA_S14 SRR5244954 ERR554567 C679 CA15 ERR702179 SRR4195760 SRR5244733 SRR5244795 SRR5244792 ERR134844 MRSA_S13 ERR1589247 SRR4195757 ERR743109 65_669 ERR256875 ERR1535343 C329 USFL079 ERR1715399 MRSA_S11 ERR1753505 ERR1597906 SRR5244693 ERR554530 ERR1715363 ERR249328 SRR5244867 ERR554598 ERR237716 ERR2072360 C123 C2304 ERR237719 C1768 SRR5244811 SRR5110365 SRR5244712 ERR554244 ERR1040909 SRR5244734 HUV05 MRSA131 M120 SRR4195758 ERR573168 05_25 99_06 SRR5244917 ERR714858 C1782 CM94 ERR554747 SRR5244782 ERR237668 C1058 E1470 ERR1712339 SRR4195756 ERR1715362 SRR5244837 ERR1589255 SRR5244832 SRR5244689 MRSA_S15 ERR1535358 SRR5244902 ERR554559 ERR1712341 ERR2072503 ERR554544 SRR5244848 ERR554614 07_15 ERR554729 ERR332190 ERR554582 ERR230349 SRR5244869 SRR5244794 SRR5244799 SRR5244721 SRR5244862 ERR422886 HUV07 RH238 ERR554583 SRR5244783 ERR1595731 ERR237718 ERR134781 C1762 C1555 SRR4195754 UV1151 SRR5244715 ERR234916 CM167 ERR1197492 ERR554552 SRR5244899 01_41 UV699 STV600L ERR137331 SRR1178244 ERR134678 SRR5244676 ERR554746 ERR1589254 ERR1535344 SRR5244871 ERR134820 C1410 SRR5244828 SRR5244819 ERR1040793 ERR716971 ERR1595729 USFL078 ERR1715412 SRR5244951 ERR1753504 C1667 UC334 ERR737279 P210213_110 ERR1589245 ERR554574 ERR230292 ERR302773 SRR5244880 ERR1041111 V2200 ERR134669 ERR230313 ERR137917 ERR554526 ERR554730 SRR5244841 ERR249311 SRR5244836 UV695 ERR1589252 MRSA_S17 ERR163516 SRR5244912 ERR1723877 ERR163470 ERR554786 MRSA_S1 SRR3194890 C8879 SRR5244817 ERR554728 Col52_A5 BK2561B SRR5244701 SRR5244945 SRR5244691 ERR554558 SRR4195759 MRSA_S26 ERR422946 SRR5244798 CA17 SRR5244704 USFL264 CA14 ERR422959 SRR5244839 SRR5244722 ERR2072490 99_48 SRR1014714 ERR554356 HUV01 SRR5244947 ERR1589243 MRSA_S24 SRR5244702 C1979 M121 C1504 E404 ERR1535380 SRR5244900 USFL101 C1675 ERR256877 ERR376894 SRR5244695 C2485 C1396 SRR5244854 ERR137937 SRR5110367 SRR5244921 ERR134838 ERR743203 ERR1535377 ERR554615 SRR5244784 C1427 ERR1589244 PE009 ERR1040960 ERR237657 C2191 ERR554290 SRR5244786 STV073L ERR134842 SRR5244717 ERR1195835 ERR554744 V1859 SRR5244827 ERR742992 ERR137947 ERR439277 UE201 UV170 MRSA_S2 ERR134840 SRR5244686 M109 HUV03 SRR4195761 ERR134773 MRSA_S19 SRR5244946 SRR5244818 C2701 ERR302841 ERR829988 SRR497495 ERR743210 ERR554428 ERR573128 C1378 SA_210 C186	ERR593830 H2 ERR715146 ERR137923 C1440	ERR1040793_00568 HTH-type transcriptional activator mta UC334_22410 HTH-type transcriptional activator mta SRR5244867_02010 HTH-type transcriptional activator mta ERR1589252_01966 HTH-type transcriptional activator mta SRR5244836_17950 HTH-type transcriptional activator mta ERR134761_00440 HTH-type transcriptional activator mta SRR5244837_03680 HTH-type transcriptional activator mta SRR497495_27090 HTH-type transcriptional activator mta USFL101_13540 HTH-type transcriptional activator mta C679_14460 HTH-type transcriptional activator mta ERR1197492_00326 HTH-type transcriptional activator mta Col52_A5_23560 HTH-type transcriptional activator mta ERR249311_02092 HTH-type transcriptional activator mta V2200_23680 HTH-type transcriptional activator mta 99_06_21160 HTH-type transcriptional activator mta ERR1597906_00326 HTH-type transcriptional activator mta SRR5244912_11540 HTH-type transcriptional activator mta SRR5244704_05850 HTH-type transcriptional activator mta ERR237716_01519 HTH-type transcriptional activator mta MRSA_S9_12120 HTH-type transcriptional activator mta UV695_03170 HTH-type transcriptional activator mta MRSA131_24070 HTH-type transcriptional activator mta ERR573168_00523 HTH-type transcriptional activator mta C1762_08230 HTH-type transcriptional activator mta ERR2072490_11150 HTH-type transcriptional activator mta ERR731099_00666 HTH-type transcriptional activator mta ERR1195835_00897 HTH-type transcriptional activator mta UE201_23120 HTH-type transcriptional activator mta SRR5244862_15460 HTH-type transcriptional activator mta ERR554552_00978 HTH-type transcriptional activator mta ERR134796_00275 HTH-type transcriptional activator mta ERR737279_00975 HTH-type transcriptional activator mta SRR5244832_14710 HTH-type transcriptional activator mta SRR5244702_02020 HTH-type transcriptional activator mta C1410_23790 HTH-type transcriptional activator mta SRR5244686_17220 HTH-type transcriptional activator mta SRR5244945_09540 HTH-type transcriptional activator mta ERR1715362_00635 HTH-type transcriptional activator mta SRR5244917_05140 HTH-type transcriptional activator mta SRR5244946_17590 HTH-type transcriptional activator mta SRR5244676_08500 HTH-type transcriptional activator mta ERR422886_00994 HTH-type transcriptional activator mta 99_48_11330 HTH-type transcriptional activator mta ERR1589255_01076 HTH-type transcriptional activator mta SRR5244701_02030 HTH-type transcriptional activator mta ERR234953_01626 HTH-type transcriptional activator mta SRR5244828_15470 HTH-type transcriptional activator mta SRR4195761_01431 HTH-type transcriptional activator mta ERR230349_00884 HTH-type transcriptional activator mta ERR1589254_01690 HTH-type transcriptional activator mta SRR5244947_08610 HTH-type transcriptional activator mta E1470_00320 HTH-type transcriptional activator mta UV1151_09690 HTH-type transcriptional activator mta MRSA_S19_16160 HTH-type transcriptional activator mta ERR1715363_00650 HTH-type transcriptional activator mta ERR554290_01624 HTH-type transcriptional activator mta ERR163516_01297 HTH-type transcriptional activator mta BK2448_17660 HTH-type transcriptional activator mta 05_25_21930 HTH-type transcriptional activator mta SA_210_13020 HTH-type transcriptional activator mta SRR4195760_00633 HTH-type transcriptional activator mta ERR573128_01501 HTH-type transcriptional activator mta P210213_110_02580 HTH-type transcriptional activator mta C1396_02520 HTH-type transcriptional activator mta ERR422946_01048 HTH-type transcriptional activator mta SRR5244902_04170 HTH-type transcriptional activator mta ERR237668_01548 HTH-type transcriptional activator mta ERR2072503_04450 HTH-type transcriptional activator mta SRR5244689_13820 HTH-type transcriptional activator mta ERR134773_00370 HTH-type transcriptional activator mta MRSA_S14_15480 HTH-type transcriptional activator mta SRR5244715_16170 HTH-type transcriptional activator mta C1407_00470 HTH-type transcriptional activator mta SRR5244691_05540 HTH-type transcriptional activator mta ERR743109_01737 HTH-type transcriptional activator mta ERR554544_00667 HTH-type transcriptional activator mta MRSA_S15_16510 HTH-type transcriptional activator mta ERR714858_00863 HTH-type transcriptional activator mta MRSA_S1_15720 HTH-type transcriptional activator mta ERR234916_00515 HTH-type transcriptional activator mta ERR134842_00702 HTH-type transcriptional activator mta ERR134781_02123 HTH-type transcriptional activator mta MRSA_S2_14390 HTH-type transcriptional activator mta ERR1535377_00931 HTH-type transcriptional activator mta C2403_08530 HTH-type transcriptional activator mta 49-715_10200 HTH-type transcriptional activator mta SRR5244716_02020 HTH-type transcriptional activator mta SRR5244900_05810 HTH-type transcriptional activator mta SRR5244951_18240 HTH-type transcriptional activator mta CM167_12280 HTH-type transcriptional activator mta ERR230292_01368 HTH-type transcriptional activator mta ERR134840_00499 HTH-type transcriptional activator mta MRSA_S17_14650 HTH-type transcriptional activator mta ERR554428_00912 HTH-type transcriptional activator mta C1979_23500 HTH-type transcriptional activator mta V1859_14490 HTH-type transcriptional activator mta PP1259_15300 HTH-type transcriptional activator mta SRR5244693_16710 HTH-type transcriptional activator mta ERR1589243_02117 HTH-type transcriptional activator mta SRR5244717_18890 HTH-type transcriptional activator mta SRR5244827_12180 HTH-type transcriptional activator mta M109_06360 HTH-type transcriptional activator mta ERR554559_00720 HTH-type transcriptional activator mta ERR163470_02037 HTH-type transcriptional activator mta USFL079_13520 HTH-type transcriptional activator mta MRSA_S11_15660 HTH-type transcriptional activator mta USFL264_13400 HTH-type transcriptional activator mta SRR5244869_01050 HTH-type transcriptional activator mta ERR554744_01096 HTH-type transcriptional activator mta SRR5244695_14920 HTH-type transcriptional activator mta SRR5244711_05710 HTH-type transcriptional activator mta ERR1589245_01569 HTH-type transcriptional activator mta SRR5244839_18780 HTH-type transcriptional activator mta C1378_03380 HTH-type transcriptional activator mta ERR137331_01741 HTH-type transcriptional activator mta USFL078_21340 HTH-type transcriptional activator mta ERR1715399_01413 HTH-type transcriptional activator mta C1782_13830 HTH-type transcriptional activator mta ERR554558_01720 HTH-type transcriptional activator mta ERR1712339_00524 HTH-type transcriptional activator mta ERR716971_01246 HTH-type transcriptional activator mta ERR1040960_12340 HTH-type transcriptional activator mta C2191_10010 HTH-type transcriptional activator mta C1768_07130 HTH-type transcriptional activator mta SRR5244871_12550 HTH-type transcriptional activator mta UV699_18700 HTH-type transcriptional activator mta ERR1589244_02378 HTH-type transcriptional activator mta ERR137937_00977 HTH-type transcriptional activator mta ERR230313_01385 HTH-type transcriptional activator mta ERR554356_01314 HTH-type transcriptional activator mta ERR1589247_01226 HTH-type transcriptional activator mta SRR5244954_18620 HTH-type transcriptional activator mta CM94_11430 HTH-type transcriptional activator mta ERR554746_01594 HTH-type transcriptional activator mta ERR237718_00912 HTH-type transcriptional activator mta ERR134844_00607 HTH-type transcriptional activator mta MRSA_S7_12130 HTH-type transcriptional activator mta MRSA_S13_09010 HTH-type transcriptional activator mta SRR5244880_15750 HTH-type transcriptional activator mta SRR5244712_05140 HTH-type transcriptional activator mta C1058_09450 HTH-type transcriptional activator mta ERR376894_01741 HTH-type transcriptional activator mta ERR1715412_01441 HTH-type transcriptional activator mta ERR1535380_01135 HTH-type transcriptional activator mta ERR237719_01629 HTH-type transcriptional activator mta ERR554747_00417 HTH-type transcriptional activator mta SRR5244899_10400 HTH-type transcriptional activator mta ERR422959_00507 HTH-type transcriptional activator mta SRR5244722_09360 HTH-type transcriptional activator mta E396_01640 HTH-type transcriptional activator mta CA15_23740 HTH-type transcriptional activator mta ERR1535343_01151 HTH-type transcriptional activator mta ERR554599_01436 HTH-type transcriptional activator mta SRR5244799_14650 HTH-type transcriptional activator mta ERR302773_01994 HTH-type transcriptional activator mta ERR742992_04900 HTH-type transcriptional activator mta 65_669_13200 HTH-type transcriptional activator mta CA14_11150 HTH-type transcriptional activator mta C2304_20370 HTH-type transcriptional activator mta 07_15_16620 HTH-type transcriptional activator mta SRR5244798_03430 HTH-type transcriptional activator mta SRR1014714_14920 HTH-type transcriptional activator mta ERR256877_01909 HTH-type transcriptional activator mta ERR554598_01635 HTH-type transcriptional activator mta ERR554786_01707 HTH-type transcriptional activator mta ERR302841_02011 HTH-type transcriptional activator mta C186_22380 HTH-type transcriptional activator mta C1667_00170 HTH-type transcriptional activator mta ERR1712341_00579 HTH-type transcriptional activator mta ERR554582_00882 HTH-type transcriptional activator mta CA17_09710 HTH-type transcriptional activator mta ERR1535358_01942 HTH-type transcriptional activator mta M121_24710 HTH-type transcriptional activator mta SRR5244841_02020 HTH-type transcriptional activator mta 01_19_12800 HTH-type transcriptional activator mta ERR134678_00847 HTH-type transcriptional activator mta SRR4195759_17420 HTH-type transcriptional activator mta SRR5244782_06210 HTH-type transcriptional activator mta E404_01690 HTH-type transcriptional activator mta SRR3194890_08720 HTH-type transcriptional activator mta ERR256875_01912 HTH-type transcriptional activator mta SRR5244859_01680 HTH-type transcriptional activator mta UV170_12270 HTH-type transcriptional activator mta SRR5244783_10350 HTH-type transcriptional activator mta SRR4195758_09810 HTH-type transcriptional activator mta SRR5244811_05310 HTH-type transcriptional activator mta SRR5244721_14410 HTH-type transcriptional activator mta M120_09780 HTH-type transcriptional activator mta SRR3194889_07790 HTH-type transcriptional activator mta ERR554583_01225 HTH-type transcriptional activator mta SRR1178244_10930 HTH-type transcriptional activator mta C123_00620 HTH-type transcriptional activator mta ERR554244_01905 HTH-type transcriptional activator mta ERR134838_01664 HTH-type transcriptional activator mta SRR5244817_13260 HTH-type transcriptional activator mta ERR829988_09740 HTH-type transcriptional activator mta ERR249328_00953 HTH-type transcriptional activator mta 18-432_04040 HTH-type transcriptional activator mta SRR5110367_18130 HTH-type transcriptional activator mta MRSA_S26_15630 HTH-type transcriptional activator mta ERR1041111_16690 HTH-type transcriptional activator mta ERR134820_01294 HTH-type transcriptional activator mta C1543_08610 HTH-type transcriptional activator mta SRR5244784_02020 HTH-type transcriptional activator mta ERR554526_00770 HTH-type transcriptional activator mta ERR554574_00417 HTH-type transcriptional activator mta CA12_23780 HTH-type transcriptional activator mta ERR1535344_01546 HTH-type transcriptional activator mta ERR702179_01542 HTH-type transcriptional activator mta SRR5244786_09750 HTH-type transcriptional activator mta ERR743203_11840 HTH-type transcriptional activator mta STV600L_19990 HTH-type transcriptional activator mta USA500_25320 HTH-type transcriptional activator mta MRSA_S24_15520 HTH-type transcriptional activator mta SRR5110365_13800 HTH-type transcriptional activator mta C1504_05580 HTH-type transcriptional activator mta C1555_03040 HTH-type transcriptional activator mta SRR5244792_07030 HTH-type transcriptional activator mta ERR137917_00262 HTH-type transcriptional activator mta PE009_08160 HTH-type transcriptional activator mta RH238_00310 HTH-type transcriptional activator mta ERR554530_00930 HTH-type transcriptional activator mta ERR1753504_00436 HTH-type transcriptional activator mta SRR5244848_18680 HTH-type transcriptional activator mta SRR5244819_02010 HTH-type transcriptional activator mta C329_18910 HTH-type transcriptional activator mta HUV07_10820 HTH-type transcriptional activator mta 01_41_10470 HTH-type transcriptional activator mta STV073L_16580 HTH-type transcriptional activator mta ERR137947_00567 HTH-type transcriptional activator mta SRR5244801_07530 HTH-type transcriptional activator mta ERR134669_00749 HTH-type transcriptional activator mta SRR5244818_17280 HTH-type transcriptional activator mta ERR1753505_00832 HTH-type transcriptional activator mta ERR1040909_01199 HTH-type transcriptional activator mta C2485_08620 HTH-type transcriptional activator mta ERR2072360_17490 HTH-type transcriptional activator mta SRR4195752_10530 HTH-type transcriptional activator mta HUV05_23780 HTH-type transcriptional activator mta C1675_20500 HTH-type transcriptional activator mta ERR237657_01679 HTH-type transcriptional activator mta ERR332190_00789 HTH-type transcriptional activator mta SRR5244733_14580 HTH-type transcriptional activator mta ERR439277_00507 HTH-type transcriptional activator mta BK2561B_22750 HTH-type transcriptional activator mta 2m-n_08490 HTH-type transcriptional activator mta C1427_00320 HTH-type transcriptional activator mta ERR554728_00755 HTH-type transcriptional activator mta SRR5244854_11860 HTH-type transcriptional activator mta SRR4195754_11210 HTH-type transcriptional activator mta HUV03_23070 HTH-type transcriptional activator mta ERR554730_00818 HTH-type transcriptional activator mta SRR5244734_16050 HTH-type transcriptional activator mta ERR554729_00818 HTH-type transcriptional activator mta 87-950_09060 HTH-type transcriptional activator mta SRR5244921_15380 HTH-type transcriptional activator mta ERR743210_11320 HTH-type transcriptional activator mta SRR5244795_06190 HTH-type transcriptional activator mta ERR1595729_01388 HTH-type transcriptional activator mta ERR1723877_00882 HTH-type transcriptional activator mta ERR554615_00168 HTH-type transcriptional activator mta SRR4195757_15930 HTH-type transcriptional activator mta C8879_23700 HTH-type transcriptional activator mta ERR554567_01027 HTH-type transcriptional activator mta C2701_25180 HTH-type transcriptional activator mta SRR5244794_18030 HTH-type transcriptional activator mta HUV01_05460 HTH-type transcriptional activator mta SRR4195756_14500 HTH-type transcriptional activator mta ERR554614_00819 HTH-type transcriptional activator mta ERR1595731_00963 HTH-type transcriptional activator mta
MPYLYGDDINKLQGRPIVGLSHAAGYACGYHLVKYFLQKTNIPIEVATTLPAQKIINEVTEFWHTHTL	2361	68	hypothetical protein	group_14509	8	0	265	3	100	1.1194	1	inf	1	2m-n PE001 87-950 BK2448 USA500 18-432 PP1259 49-715		ERR134761 ERR731099 SRR4195752 C1407 MRSA_S9 SRR5244801 ERR234953 C1543 ERR554599 C2403 SRR5244716 SRR5244859 ERR134796 CA12 E396 MRSA_S7 SRR3194889 SRR5244711 01_19 MRSA_S14 SRR5244954 ERR554567 C679 CA15 ERR702179 SRR4195760 SRR5244733 SRR5244795 SRR5244792 ERR134844 MRSA_S13 ERR1589247 SRR4195757 ERR743109 65_669 ERR256875 ERR1535343 C329 USFL079 ERR1715399 MRSA_S11 ERR1753505 ERR1597906 SRR5244693 ERR554530 ERR1715363 ERR249328 SRR5244867 ERR554598 ERR237716 ERR2072360 C123 C2304 ERR237719 C1768 SRR5244811 SRR5110365 SRR5244712 ERR554244 ERR1040909 SRR5244734 HUV05 MRSA131 M120 SRR4195758 ERR573168 05_25 99_06 SRR5244917 ERR714858 C1782 CM94 ERR554747 SRR5244782 ERR237668 C1058 E1470 ERR1712339 SRR4195756 ERR1715362 SRR5244837 ERR1589255 SRR5244832 SRR5244689 MRSA_S15 ERR1535358 SRR5244902 ERR554559 ERR1712341 ERR2072503 ERR554544 SRR5244848 ERR554614 07_15 ERR554729 ERR332190 ERR554582 ERR230349 SRR5244869 SRR5244794 SRR5244799 SRR5244721 SRR5244862 ERR422886 HUV07 RH238 ERR554583 SRR5244783 ERR1595731 ERR237718 ERR134781 C1762 C1555 SRR4195754 UV1151 SRR5244715 ERR234916 CM167 ERR1197492 ERR554552 SRR5244899 01_41 UV699 STV600L ERR137331 SRR1178244 ERR134678 SRR5244676 ERR554746 ERR1589254 ERR1535344 SRR5244871 ERR134820 C1410 SRR5244828 ERR593830 SRR5244819 ERR1040793 ERR716971 ERR1595729 USFL078 ERR1715412 SRR5244951 ERR1753504 C1667 UC334 ERR737279 P210213_110 ERR1589245 ERR554574 ERR230292 ERR302773 SRR5244880 ERR1041111 V2200 ERR134669 ERR230313 ERR137917 ERR554526 ERR554730 SRR5244841 ERR249311 SRR5244836 UV695 ERR1589252 MRSA_S17 ERR163516 SRR5244912 ERR1723877 ERR163470 ERR554786 MRSA_S1 SRR3194890 C8879 SRR5244817 ERR554728 Col52_A5 BK2561B SRR5244701 SRR5244945 SRR5244691 ERR554558 SRR4195759 MRSA_S26 ERR422946 SRR5244798 CA17 SRR5244704 USFL264 CA14 ERR422959 SRR5244839 SRR5244722 ERR2072490 99_48 SRR1014714 ERR554356 HUV01 SRR5244947 ERR1589243 MRSA_S24 SRR5244702 C1979 M121 C1504 E404 ERR1535380 SRR5244900 USFL101 C1675 C1440 ERR376894 SRR5244695 ERR256877 C2485 C1396 SRR5244854 ERR137937 SRR5110367 SRR5244921 ERR134838 ERR743203 ERR1535377 ERR554615 SRR5244784 C1427 ERR1589244 PE009 ERR1040960 ERR237657 C2191 ERR554290 SRR5244786 STV073L ERR134842 SRR5244717 ERR1195835 ERR554744 V1859 SRR5244827 ERR742992 ERR137947 ERR439277 UE201 UV170 MRSA_S2 ERR134840 SRR5244686 M109 HUV03 SRR4195761 ERR134773 MRSA_S19 SRR5244946 SRR5244818 C2701 ERR302841 ERR829988 SRR497495 ERR743210 ERR554428 ERR573128 C1378 SA_210 C186	ERR715146 ERR137923 H2	ERR1040793_00569 hypothetical protein UC334_22420 hypothetical protein SRR5244867_02000 hypothetical protein ERR1589252_01965 hypothetical protein SRR5244836_17940 hypothetical protein ERR134761_00441 hypothetical protein SRR5244837_03690 hypothetical protein SRR497495_27080 hypothetical protein USFL101_13530 hypothetical protein C679_14450 hypothetical protein ERR1197492_00327 hypothetical protein Col52_A5_23550 hypothetical protein ERR249311_02091 hypothetical protein V2200_23670 hypothetical protein 99_06_21150 hypothetical protein ERR1597906_00327 hypothetical protein SRR5244912_11530 hypothetical protein SRR5244704_05860 hypothetical protein ERR237716_01520 hypothetical protein MRSA_S9_12130 hypothetical protein UV695_03160 hypothetical protein MRSA131_24060 hypothetical protein ERR573168_00522 hypothetical protein C1762_08220 hypothetical protein ERR2072490_11160 hypothetical protein ERR731099_00667 hypothetical protein ERR1195835_00896 hypothetical protein UE201_23130 hypothetical protein SRR5244862_15450 hypothetical protein C1440_16920 hypothetical protein ERR554552_00977 hypothetical protein ERR134796_00276 hypothetical protein ERR737279_00974 hypothetical protein SRR5244832_14700 hypothetical protein SRR5244702_02010 hypothetical protein C1410_23800 hypothetical protein SRR5244686_17210 hypothetical protein SRR5244945_09550 hypothetical protein ERR1715362_00636 hypothetical protein SRR5244917_05130 hypothetical protein SRR5244946_17600 hypothetical protein SRR5244676_08490 hypothetical protein ERR422886_00993 hypothetical protein 99_48_11320 hypothetical protein ERR1589255_01075 hypothetical protein SRR5244701_02020 hypothetical protein ERR234953_01625 hypothetical protein SRR5244828_15480 hypothetical protein SRR4195761_01430 hypothetical protein ERR230349_00885 hypothetical protein ERR1589254_01689 hypothetical protein SRR5244947_08600 hypothetical protein E1470_00330 hypothetical protein UV1151_09680 hypothetical protein MRSA_S19_16150 hypothetical protein ERR1715363_00649 hypothetical protein ERR554290_01623 hypothetical protein ERR163516_01298 hypothetical protein BK2448_17670 hypothetical protein 05_25_21940 hypothetical protein SA_210_13030 hypothetical protein SRR4195760_00634 hypothetical protein ERR573128_01500 hypothetical protein P210213_110_02590 hypothetical protein C1396_02530 hypothetical protein ERR422946_01047 hypothetical protein SRR5244902_04180 hypothetical protein ERR237668_01549 hypothetical protein ERR2072503_04460 hypothetical protein SRR5244689_13830 hypothetical protein ERR134773_00369 hypothetical protein MRSA_S14_15490 hypothetical protein SRR5244715_16160 hypothetical protein C1407_00480 hypothetical protein SRR5244691_05530 hypothetical protein ERR743109_01738 hypothetical protein ERR554544_00666 hypothetical protein MRSA_S15_16500 hypothetical protein ERR714858_00864 hypothetical protein MRSA_S1_15710 hypothetical protein ERR234916_00514 hypothetical protein ERR134842_00703 hypothetical protein ERR134781_02124 hypothetical protein MRSA_S2_14400 hypothetical protein ERR1535377_00930 hypothetical protein C2403_08540 hypothetical protein 49-715_10190 hypothetical protein SRR5244716_02010 hypothetical protein SRR5244900_05800 hypothetical protein SRR5244951_18250 hypothetical protein CM167_12290 hypothetical protein ERR230292_01369 hypothetical protein ERR134840_00500 hypothetical protein MRSA_S17_14640 hypothetical protein ERR554428_00911 hypothetical protein C1979_23510 hypothetical protein V1859_14500 hypothetical protein PP1259_15290 hypothetical protein SRR5244693_16700 hypothetical protein ERR1589243_02118 hypothetical protein SRR5244717_18900 hypothetical protein SRR5244827_12190 hypothetical protein M109_06370 hypothetical protein ERR554559_00721 hypothetical protein ERR163470_02038 hypothetical protein USFL079_13510 hypothetical protein MRSA_S11_15650 hypothetical protein USFL264_13390 hypothetical protein SRR5244869_01060 hypothetical protein ERR554744_01095 hypothetical protein SRR5244695_14910 hypothetical protein SRR5244711_05720 hypothetical protein ERR1589245_01568 hypothetical protein SRR5244839_18770 hypothetical protein C1378_03390 hypothetical protein ERR137331_01742 hypothetical protein USFL078_21350 hypothetical protein ERR1715399_01414 hypothetical protein C1782_13840 hypothetical protein ERR554558_01719 hypothetical protein ERR1712339_00523 hypothetical protein ERR716971_01245 hypothetical protein ERR1040960_12330 hypothetical protein C2191_10000 hypothetical protein C1768_07120 hypothetical protein SRR5244871_12540 hypothetical protein UV699_18710 hypothetical protein ERR1589244_02377 hypothetical protein ERR137937_00976 hypothetical protein ERR230313_01384 hypothetical protein ERR554356_01313 hypothetical protein ERR1589247_01225 hypothetical protein SRR5244954_18610 hypothetical protein CM94_11440 hypothetical protein ERR554746_01595 hypothetical protein ERR237718_00913 hypothetical protein ERR134844_00608 hypothetical protein MRSA_S7_12140 hypothetical protein MRSA_S13_09020 hypothetical protein SRR5244880_15760 hypothetical protein SRR5244712_05130 hypothetical protein C1058_09460 hypothetical protein ERR376894_01742 hypothetical protein ERR1715412_01440 hypothetical protein ERR1535380_01136 hypothetical protein ERR237719_01628 hypothetical protein ERR554747_00418 hypothetical protein ERR593830_10000 hypothetical protein SRR5244899_10390 hypothetical protein ERR422959_00506 hypothetical protein SRR5244722_09370 hypothetical protein E396_01650 hypothetical protein CA15_23730 hypothetical protein ERR1535343_01150 hypothetical protein ERR554599_01435 hypothetical protein SRR5244799_14640 hypothetical protein ERR302773_01995 hypothetical protein ERR742992_04910 hypothetical protein 65_669_13190 hypothetical protein CA14_11160 hypothetical protein C2304_20360 hypothetical protein 07_15_16610 hypothetical protein SRR5244798_03440 hypothetical protein SRR1014714_14910 hypothetical protein ERR256877_01908 hypothetical protein ERR554598_01634 hypothetical protein ERR554786_01708 hypothetical protein ERR302841_02010 hypothetical protein C186_22370 hypothetical protein C1667_00180 hypothetical protein ERR1712341_00578 hypothetical protein ERR554582_00883 hypothetical protein CA17_09700 hypothetical protein ERR1535358_01941 hypothetical protein M121_24700 hypothetical protein SRR5244841_02010 hypothetical protein 01_19_12790 hypothetical protein ERR134678_00846 hypothetical protein SRR4195759_17430 hypothetical protein SRR5244782_06200 hypothetical protein E404_01680 hypothetical protein SRR3194890_08710 hypothetical protein ERR256875_01913 hypothetical protein PE001_24560 hypothetical protein SRR5244859_01690 hypothetical protein UV170_12280 hypothetical protein SRR5244783_10360 hypothetical protein SRR4195758_09820 hypothetical protein SRR5244811_05300 hypothetical protein SRR5244721_14420 hypothetical protein M120_09790 hypothetical protein SRR3194889_07800 hypothetical protein ERR554583_01224 hypothetical protein SRR1178244_10920 hypothetical protein C123_00630 hypothetical protein ERR554244_01906 hypothetical protein ERR134838_01665 hypothetical protein SRR5244817_13270 hypothetical protein ERR829988_09750 hypothetical protein ERR249328_00954 hypothetical protein 18-432_04050 hypothetical protein SRR5110367_18140 hypothetical protein MRSA_S26_15620 hypothetical protein ERR1041111_16700 hypothetical protein ERR134820_01293 hypothetical protein C1543_08600 hypothetical protein SRR5244784_02010 hypothetical protein ERR554526_00771 hypothetical protein ERR554574_00418 hypothetical protein CA12_23770 hypothetical protein ERR1535344_01545 hypothetical protein ERR702179_01543 hypothetical protein SRR5244786_09740 hypothetical protein ERR743203_11830 hypothetical protein STV600L_20000 hypothetical protein USA500_25310 hypothetical protein MRSA_S24_15510 hypothetical protein SRR5110365_13790 hypothetical protein C1504_05570 hypothetical protein C1555_03030 hypothetical protein SRR5244792_07040 hypothetical protein ERR137917_00263 hypothetical protein PE009_08170 hypothetical protein RH238_00320 hypothetical protein ERR554530_00931 hypothetical protein ERR1753504_00435 hypothetical protein SRR5244848_18670 hypothetical protein SRR5244819_02000 hypothetical protein C329_18900 hypothetical protein HUV07_10830 hypothetical protein 01_41_10460 hypothetical protein STV073L_16570 hypothetical protein ERR137947_00568 hypothetical protein SRR5244801_07520 hypothetical protein ERR134669_00750 hypothetical protein SRR5244818_17270 hypothetical protein ERR1753505_00833 hypothetical protein ERR1040909_01200 hypothetical protein C2485_08630 hypothetical protein ERR2072360_17500 hypothetical protein SRR4195752_10520 hypothetical protein HUV05_23770 hypothetical protein C1675_20490 hypothetical protein ERR237657_01680 hypothetical protein ERR332190_00788 hypothetical protein SRR5244733_14570 hypothetical protein ERR439277_00506 hypothetical protein BK2561B_22760 hypothetical protein 2m-n_08500 hypothetical protein C1427_00310 hypothetical protein ERR554728_00756 hypothetical protein SRR5244854_11870 hypothetical protein SRR4195754_11200 hypothetical protein HUV03_23060 hypothetical protein ERR554730_00817 hypothetical protein SRR5244734_16060 hypothetical protein ERR554729_00817 hypothetical protein 87-950_09050 hypothetical protein SRR5244921_15370 hypothetical protein ERR743210_11330 hypothetical protein SRR5244795_06180 hypothetical protein ERR1595729_01387 hypothetical protein ERR1723877_00883 hypothetical protein ERR554615_00169 hypothetical protein SRR4195757_15940 hypothetical protein C8879_23690 hypothetical protein ERR554567_01026 hypothetical protein C2701_25170 hypothetical protein SRR5244794_18020 hypothetical protein HUV01_05450 hypothetical protein SRR4195756_14490 hypothetical protein ERR554614_00818 hypothetical protein ERR1595731_00964 hypothetical protein
MYKINIIRSDSVYNNILKAPINDRDSIFTKEILVPFKKKFEVQHMPIYNDDKQTMSAIQFLDAFQISPKDLRMSDQMSIQYLNNDFWSNCEKYLKVAIDQFSNYSISSQVSNYHFTVLLGDRQKPLMYLNKNRGGDGGIPGYIMIYLVPSTSTINSMKSLIAHEVNHNMRYQYIDWDGGSLIELIIAEGLAENYVESLYGKAHIGPWVTNTN	2406	212	hypothetical protein	group_14508	8	0	265	3	100	1.1194	1	inf	1	2m-n PE001 87-950 BK2448 USA500 18-432 PP1259 49-715		ERR134761 ERR731099 SRR4195752 C1407 MRSA_S9 SRR5244801 ERR234953 C1543 ERR554599 C2403 SRR5244716 SRR5244859 ERR134796 CA12 E396 MRSA_S7 SRR3194889 SRR5244711 01_19 MRSA_S14 SRR5244954 ERR554567 C679 CA15 ERR702179 SRR4195760 SRR5244733 SRR5244795 SRR5244792 ERR134844 MRSA_S13 ERR1589247 SRR4195757 ERR743109 65_669 ERR256875 ERR1535343 C329 USFL079 ERR1715399 MRSA_S11 ERR1753505 ERR1597906 SRR5244693 ERR554530 ERR1715363 ERR249328 SRR5244867 ERR554598 ERR237716 ERR2072360 C123 C2304 ERR237719 C1768 SRR5244811 SRR5110365 SRR5244712 ERR554244 ERR1040909 SRR5244734 ERR137923 HUV05 MRSA131 M120 SRR4195758 ERR573168 05_25 99_06 SRR5244917 ERR714858 C1782 CM94 ERR554747 SRR5244782 ERR237668 C1058 E1470 ERR1712339 SRR4195756 ERR1715362 SRR5244837 ERR1589255 SRR5244832 SRR5244689 MRSA_S15 ERR1535358 SRR5244902 ERR554559 ERR1712341 ERR2072503 ERR554544 SRR5244848 ERR554614 07_15 ERR554729 ERR332190 ERR554582 ERR230349 SRR5244869 SRR5244794 SRR5244799 SRR5244721 SRR5244862 ERR422886 HUV07 RH238 ERR554583 SRR5244783 ERR1595731 ERR237718 ERR134781 C1762 C1555 SRR4195754 UV1151 SRR5244715 ERR234916 CM167 ERR1197492 ERR554552 SRR5244899 01_41 UV699 STV600L ERR137331 SRR1178244 ERR134678 SRR5244676 ERR554746 ERR1589254 SRR5244871 ERR134820 C1410 SRR5244828 ERR593830 SRR5244819 ERR1040793 ERR716971 ERR1595729 USFL078 ERR1715412 SRR5244951 ERR1753504 C1667 UC334 ERR737279 P210213_110 ERR1589245 ERR554574 ERR230292 ERR302773 SRR5244880 ERR1041111 V2200 ERR134669 ERR230313 ERR137917 ERR554526 ERR554730 SRR5244841 ERR249311 SRR5244836 UV695 ERR1589252 MRSA_S17 ERR163516 SRR5244912 ERR1723877 ERR163470 ERR554786 MRSA_S1 SRR3194890 C8879 SRR5244817 ERR554728 Col52_A5 BK2561B SRR5244701 SRR5244945 SRR5244691 ERR554558 SRR4195759 MRSA_S26 ERR422946 SRR5244798 CA17 SRR5244704 USFL264 CA14 ERR422959 SRR5244839 SRR5244722 ERR2072490 99_48 SRR1014714 ERR554356 HUV01 SRR5244947 ERR1589243 MRSA_S24 SRR5244702 C1979 M121 C1504 E404 ERR1535380 SRR5244900 USFL101 C1675 C1440 ERR376894 SRR5244695 ERR256877 C2485 C1396 SRR5244854 ERR137937 SRR5110367 SRR5244921 ERR134838 ERR743203 ERR1535377 ERR554615 SRR5244784 C1427 ERR1589244 PE009 ERR1040960 ERR237657 C2191 ERR554290 SRR5244786 STV073L ERR134842 SRR5244717 ERR1195835 ERR554744 V1859 SRR5244827 ERR742992 ERR137947 ERR439277 UE201 UV170 MRSA_S2 ERR134840 SRR5244686 M109 HUV03 SRR4195761 ERR134773 MRSA_S19 SRR5244946 SRR5244818 C2701 ERR302841 ERR829988 SRR497495 ERR743210 ERR554428 ERR573128 C1378 SA_210 C186	ERR715146 H2 ERR1535344	ERR1040793_00570 hypothetical protein UC334_22430 hypothetical protein SRR5244867_01990 hypothetical protein ERR1589252_01964 hypothetical protein SRR5244836_17930 hypothetical protein ERR134761_00442 hypothetical protein SRR5244837_03700 hypothetical protein SRR497495_27070 hypothetical protein USFL101_13520 hypothetical protein C679_14440 hypothetical protein ERR1197492_00328 hypothetical protein Col52_A5_23540 hypothetical protein ERR249311_02090 hypothetical protein V2200_23660 hypothetical protein 99_06_21140 hypothetical protein ERR1597906_00328 hypothetical protein SRR5244912_11520 hypothetical protein SRR5244704_05870 hypothetical protein ERR137923_00787 hypothetical protein ERR237716_01521 hypothetical protein MRSA_S9_12140 hypothetical protein UV695_03150 hypothetical protein MRSA131_24050 hypothetical protein ERR573168_00521 hypothetical protein C1762_08210 hypothetical protein ERR2072490_11170 hypothetical protein ERR731099_00668 hypothetical protein ERR1195835_00895 hypothetical protein UE201_23140 hypothetical protein SRR5244862_15440 hypothetical protein C1440_16930 hypothetical protein ERR554552_00976 hypothetical protein ERR134796_00277 hypothetical protein ERR737279_00973 hypothetical protein SRR5244832_14690 hypothetical protein SRR5244702_02000 hypothetical protein C1410_23810 hypothetical protein SRR5244686_17200 hypothetical protein SRR5244945_09560 hypothetical protein ERR1715362_00637 hypothetical protein SRR5244917_05120 hypothetical protein SRR5244946_17610 hypothetical protein SRR5244676_08480 hypothetical protein ERR422886_00992 hypothetical protein 99_48_11310 hypothetical protein ERR1589255_01074 hypothetical protein SRR5244701_02010 hypothetical protein ERR234953_01624 hypothetical protein SRR5244828_15490 hypothetical protein SRR4195761_01429 hypothetical protein ERR230349_00886 hypothetical protein ERR1589254_01688 hypothetical protein SRR5244947_08590 hypothetical protein E1470_00340 hypothetical protein UV1151_09670 hypothetical protein MRSA_S19_16140 hypothetical protein ERR1715363_00648 hypothetical protein ERR554290_01622 hypothetical protein ERR163516_01299 hypothetical protein BK2448_17680 hypothetical protein 05_25_21950 hypothetical protein SA_210_13040 hypothetical protein SRR4195760_00635 hypothetical protein ERR573128_01499 hypothetical protein P210213_110_02600 hypothetical protein C1396_02540 hypothetical protein ERR422946_01046 hypothetical protein SRR5244902_04190 hypothetical protein ERR237668_01550 hypothetical protein ERR2072503_04470 hypothetical protein SRR5244689_13840 hypothetical protein ERR134773_00368 hypothetical protein MRSA_S14_15500 hypothetical protein SRR5244715_16150 hypothetical protein C1407_00490 hypothetical protein SRR5244691_05520 hypothetical protein ERR743109_01739 hypothetical protein ERR554544_00665 hypothetical protein MRSA_S15_16490 hypothetical protein ERR714858_00865 hypothetical protein MRSA_S1_15700 hypothetical protein ERR234916_00513 hypothetical protein ERR134842_00704 hypothetical protein ERR134781_02125 hypothetical protein MRSA_S2_14410 hypothetical protein ERR1535377_00929 hypothetical protein C2403_08550 hypothetical protein 49-715_10180 hypothetical protein SRR5244716_02000 hypothetical protein SRR5244900_05790 hypothetical protein SRR5244951_18260 hypothetical protein CM167_12300 hypothetical protein ERR230292_01370 hypothetical protein ERR134840_00501 hypothetical protein MRSA_S17_14630 hypothetical protein ERR554428_00910 hypothetical protein C1979_23520 hypothetical protein V1859_14510 hypothetical protein PP1259_15280 hypothetical protein SRR5244693_16690 hypothetical protein ERR1589243_02119 hypothetical protein SRR5244717_18910 hypothetical protein SRR5244827_12200 hypothetical protein M109_06380 hypothetical protein ERR554559_00722 hypothetical protein ERR163470_02039 hypothetical protein USFL079_13500 hypothetical protein MRSA_S11_15640 hypothetical protein USFL264_13380 hypothetical protein SRR5244869_01070 hypothetical protein ERR554744_01094 hypothetical protein SRR5244695_14900 hypothetical protein SRR5244711_05730 hypothetical protein ERR1589245_01567 hypothetical protein SRR5244839_18760 hypothetical protein C1378_03400 hypothetical protein ERR137331_01743 hypothetical protein USFL078_21360 hypothetical protein ERR1715399_01415 hypothetical protein C1782_13850 hypothetical protein ERR554558_01718 hypothetical protein ERR1712339_00522 hypothetical protein ERR716971_01244 hypothetical protein ERR1040960_12320 hypothetical protein C2191_09990 hypothetical protein C1768_07110 hypothetical protein SRR5244871_12530 hypothetical protein UV699_18720 hypothetical protein ERR1589244_02376 hypothetical protein ERR137937_00975 hypothetical protein ERR230313_01383 hypothetical protein ERR554356_01312 hypothetical protein ERR1589247_01224 hypothetical protein SRR5244954_18600 hypothetical protein CM94_11450 hypothetical protein ERR554746_01596 hypothetical protein ERR237718_00914 hypothetical protein ERR134844_00609 hypothetical protein MRSA_S7_12150 hypothetical protein MRSA_S13_09030 hypothetical protein SRR5244880_15770 hypothetical protein SRR5244712_05120 hypothetical protein C1058_09470 hypothetical protein ERR376894_01743 hypothetical protein ERR1715412_01439 hypothetical protein ERR1535380_01137 hypothetical protein ERR237719_01627 hypothetical protein ERR554747_00419 hypothetical protein ERR593830_10010 hypothetical protein SRR5244899_10380 hypothetical protein ERR422959_00505 hypothetical protein SRR5244722_09380 hypothetical protein E396_01660 hypothetical protein CA15_23720 hypothetical protein ERR1535343_01149 hypothetical protein ERR554599_01434 hypothetical protein SRR5244799_14630 hypothetical protein ERR302773_01996 hypothetical protein ERR742992_04920 hypothetical protein 65_669_13180 hypothetical protein CA14_11170 hypothetical protein C2304_20350 hypothetical protein 07_15_16600 hypothetical protein SRR5244798_03450 hypothetical protein SRR1014714_14900 hypothetical protein ERR256877_01907 hypothetical protein ERR554598_01633 hypothetical protein ERR554786_01709 hypothetical protein ERR302841_02009 hypothetical protein C186_22360 hypothetical protein C1667_00190 hypothetical protein ERR1712341_00577 hypothetical protein ERR554582_00884 hypothetical protein CA17_09690 hypothetical protein ERR1535358_01940 hypothetical protein M121_24690 hypothetical protein SRR5244841_02000 hypothetical protein 01_19_12780 hypothetical protein ERR134678_00845 hypothetical protein SRR4195759_17440 hypothetical protein SRR5244782_06190 hypothetical protein E404_01670 hypothetical protein SRR3194890_08700 hypothetical protein ERR256875_01914 hypothetical protein PE001_24570 hypothetical protein SRR5244859_01700 hypothetical protein UV170_12290 hypothetical protein SRR5244783_10370 hypothetical protein SRR4195758_09830 hypothetical protein SRR5244811_05290 hypothetical protein SRR5244721_14430 hypothetical protein M120_09800 hypothetical protein SRR3194889_07810 hypothetical protein ERR554583_01223 hypothetical protein SRR1178244_10910 hypothetical protein C123_00640 hypothetical protein ERR554244_01907 hypothetical protein ERR134838_01666 hypothetical protein SRR5244817_13280 hypothetical protein ERR829988_09760 hypothetical protein ERR249328_00955 hypothetical protein 18-432_04060 hypothetical protein SRR5110367_18150 hypothetical protein MRSA_S26_15610 hypothetical protein ERR1041111_16710 hypothetical protein ERR134820_01292 hypothetical protein C1543_08590 hypothetical protein SRR5244784_02000 hypothetical protein ERR554526_00772 hypothetical protein ERR554574_00419 hypothetical protein CA12_23760 hypothetical protein ERR702179_01544 hypothetical protein SRR5244786_09730 hypothetical protein ERR743203_11820 hypothetical protein STV600L_20010 hypothetical protein USA500_25300 hypothetical protein MRSA_S24_15500 hypothetical protein SRR5110365_13780 hypothetical protein C1504_05560 hypothetical protein C1555_03020 hypothetical protein SRR5244792_07050 hypothetical protein ERR137917_00264 hypothetical protein PE009_08180 hypothetical protein RH238_00330 hypothetical protein ERR554530_00932 hypothetical protein ERR1753504_00434 hypothetical protein SRR5244848_18660 hypothetical protein SRR5244819_01990 hypothetical protein C329_18890 hypothetical protein HUV07_10840 hypothetical protein 01_41_10450 hypothetical protein STV073L_16560 hypothetical protein ERR137947_00569 hypothetical protein SRR5244801_07510 hypothetical protein ERR134669_00751 hypothetical protein SRR5244818_17260 hypothetical protein ERR1753505_00834 hypothetical protein ERR1040909_01201 hypothetical protein C2485_08640 hypothetical protein ERR2072360_17510 hypothetical protein SRR4195752_10510 hypothetical protein HUV05_23760 hypothetical protein C1675_20480 hypothetical protein ERR237657_01681 hypothetical protein ERR332190_00787 hypothetical protein SRR5244733_14560 hypothetical protein ERR439277_00505 hypothetical protein BK2561B_22770 hypothetical protein 2m-n_08510 hypothetical protein C1427_00300 hypothetical protein ERR554728_00757 hypothetical protein SRR5244854_11880 hypothetical protein SRR4195754_11190 hypothetical protein HUV03_23050 hypothetical protein ERR554730_00816 hypothetical protein SRR5244734_16070 hypothetical protein ERR554729_00816 hypothetical protein 87-950_09040 hypothetical protein SRR5244921_15360 hypothetical protein ERR743210_11340 hypothetical protein SRR5244795_06170 hypothetical protein ERR1595729_01386 hypothetical protein ERR1723877_00884 hypothetical protein ERR554615_00170 hypothetical protein SRR4195757_15950 hypothetical protein C8879_23680 hypothetical protein ERR554567_01025 hypothetical protein C2701_25160 hypothetical protein SRR5244794_18010 hypothetical protein HUV01_05440 hypothetical protein SRR4195756_14480 hypothetical protein ERR554614_00817 hypothetical protein ERR1595731_00965 hypothetical protein
MYKTKGGFQLTLQTLSLVVGFMAWSIIAPLMPFIKQDVNVTEGQISIILAIPVILGSVLRVPFGYLTNIVGAKWVFFTSFIVLLFPIFFLSQAQTPGMLMASGFFLGVGGAIFSVGVTSVPKYFPKEKVGLANGIYGMGNIGTAVSSFLAPPIAGIIGWQTTVRSYLIIIALFALIMFIFGDTQERKIKVPLMAQMKTLSKNYKLYYLSYWYFITFGAFVAFGIFLPNYLVNHFGIDKVDAGIRSGVFIALATFLRPIGGILGDKFNAVKVLMIDFVVMIIGAIILGISDHIALFTVGCLTISICAGIGNGLIFKLVPSYFLNEAGSANGIVSMMGGLGGFFPPLVITYVANLTGSSHLAFIFLAVFGCIALFTMRHLYQKEYGSLKNG	3165	389	putative nitrate transporter NarT	narT	8	0	256	12	100	4.47761	1	inf	1	2m-n PE001 87-950 BK2448 USA500 18-432 PP1259 49-715		ERR731099 SRR4195752 C1407 MRSA_S9 SRR5244801 ERR234953 C1543 ERR554599 C2403 SRR5244716 SRR5244859 ERR134796 CA12 E396 SRR3194889 SRR5244711 01_19 MRSA_S14 SRR5244954 ERR554567 C679 CA15 ERR702179 SRR4195760 SRR5244733 SRR5244795 SRR5244792 ERR134844 MRSA_S13 ERR1589247 SRR4195757 ERR743109 65_669 ERR256875 ERR1535343 C329 USFL079 ERR1715399 ERR1753505 ERR1597906 SRR5244693 ERR554530 ERR1715363 ERR249328 SRR5244867 ERR554598 ERR237716 ERR2072360 C123 C2304 ERR237719 C1768 SRR5244811 SRR5110365 SRR5244712 ERR554244 ERR1040909 SRR5244734 HUV05 MRSA131 M120 SRR4195758 ERR573168 05_25 99_06 SRR5244917 ERR714858 C1782 CM94 ERR554747 SRR5244782 ERR237668 C1058 ERR1712339 SRR4195756 ERR1715362 SRR5244837 ERR1589255 SRR5244832 MRSA_S15 ERR1535358 SRR5244902 ERR554559 ERR1712341 ERR2072503 ERR554544 SRR5244848 ERR554614 07_15 ERR554729 ERR332190 ERR554582 ERR230349 SRR5244869 SRR5244794 SRR5244799 SRR5244721 SRR5244862 ERR422886 HUV07 RH238 ERR554583 SRR5244783 ERR1595731 ERR237718 ERR134781 C1762 C1555 SRR4195754 UV1151 SRR5244715 ERR234916 CM167 ERR1197492 ERR554552 SRR5244899 01_41 UV699 STV600L ERR137331 SRR1178244 ERR134678 SRR5244676 ERR554746 ERR1589254 ERR1535344 SRR5244871 ERR134820 C1410 SRR5244828 ERR593830 SRR5244819 ERR1040793 ERR716971 ERR1595729 USFL078 ERR1715412 SRR5244951 ERR1753504 C1667 UC334 ERR737279 P210213_110 ERR1589245 ERR554574 ERR230292 ERR302773 SRR5244880 ERR1041111 V2200 ERR134669 ERR230313 ERR137917 ERR554526 ERR554730 SRR5244841 ERR249311 SRR5244836 UV695 ERR1589252 MRSA_S17 ERR163516 SRR5244912 ERR1723877 ERR163470 ERR554786 MRSA_S1 SRR3194890 C8879 SRR5244817 ERR554728 Col52_A5 BK2561B SRR5244701 SRR5244945 SRR5244691 ERR554558 SRR4195759 MRSA_S26 ERR422946 SRR5244798 CA17 SRR5244704 CA14 ERR422959 SRR5244839 SRR5244722 ERR2072490 99_48 SRR1014714 ERR554356 HUV01 SRR5244947 ERR1589243 MRSA_S24 SRR5244702 C1979 M121 C1504 E404 ERR1535380 SRR5244900 USFL101 C1675 C1440 ERR376894 SRR5244695 ERR256877 C2485 C1396 SRR5244854 SRR5110367 SRR5244921 ERR134838 ERR743203 ERR1535377 ERR554615 SRR5244784 C1427 ERR1589244 PE009 ERR1040960 ERR237657 C2191 ERR554290 SRR5244786 STV073L ERR134842 SRR5244717 ERR1195835 ERR554744 V1859 SRR5244827 ERR742992 ERR137947 ERR439277 UE201 UV170 MRSA_S2 SRR5244686 M109 HUV03 SRR4195761 MRSA_S19 SRR5244946 SRR5244818 C2701 ERR302841 ERR829988 SRR497495 ERR743210 ERR554428 ERR573128 C1378 SA_210 C186	H2 E1470 ERR134761 SRR5244689 MRSA_S11 ERR134773 ERR137937 ERR715146 ERR137923 ERR134840 USFL264 MRSA_S7	ERR1040793_00571 putative nitrate transporter NarT UC334_22440 putative nitrate transporter NarT SRR5244867_01980 putative nitrate transporter NarT ERR1589252_01963 putative nitrate transporter NarT SRR5244836_17920 putative nitrate transporter NarT SRR5244837_03710 putative nitrate transporter NarT SRR497495_27060 putative nitrate transporter NarT USFL101_13510 putative nitrate transporter NarT C679_14430 putative nitrate transporter NarT ERR1197492_00329 putative nitrate transporter NarT Col52_A5_23530 putative nitrate transporter NarT ERR249311_02089 putative nitrate transporter NarT V2200_23650 putative nitrate transporter NarT 99_06_21130 putative nitrate transporter NarT ERR1597906_00329 putative nitrate transporter NarT SRR5244912_11510 putative nitrate transporter NarT SRR5244704_05880 putative nitrate transporter NarT ERR237716_01522 putative nitrate transporter NarT MRSA_S9_12150 putative nitrate transporter NarT UV695_03140 putative nitrate transporter NarT MRSA131_24040 putative nitrate transporter NarT ERR573168_00520 putative nitrate transporter NarT C1762_08200 putative nitrate transporter NarT ERR2072490_11180 putative nitrate transporter NarT ERR731099_00669 putative nitrate transporter NarT ERR1195835_00894 putative nitrate transporter NarT UE201_23150 putative nitrate transporter NarT SRR5244862_15430 putative nitrate transporter NarT C1440_16940 putative nitrate transporter NarT ERR554552_00975 putative nitrate transporter NarT ERR134796_00278 putative nitrate transporter NarT ERR737279_00972 putative nitrate transporter NarT SRR5244832_14680 putative nitrate transporter NarT SRR5244702_01990 putative nitrate transporter NarT C1410_23820 putative nitrate transporter NarT SRR5244686_17190 putative nitrate transporter NarT SRR5244945_09570 putative nitrate transporter NarT ERR1715362_00638 putative nitrate transporter NarT SRR5244917_05110 putative nitrate transporter NarT SRR5244946_17620 putative nitrate transporter NarT SRR5244676_08470 putative nitrate transporter NarT ERR422886_00991 putative nitrate transporter NarT 99_48_11300 putative nitrate transporter NarT ERR1589255_01073 putative nitrate transporter NarT SRR5244701_02000 putative nitrate transporter NarT ERR234953_01623 putative nitrate transporter NarT SRR5244828_15500 putative nitrate transporter NarT SRR4195761_01428 putative nitrate transporter NarT ERR230349_00887 putative nitrate transporter NarT ERR1589254_01687 putative nitrate transporter NarT SRR5244947_08580 putative nitrate transporter NarT UV1151_09660 putative nitrate transporter NarT MRSA_S19_16130 putative nitrate transporter NarT ERR1715363_00647 putative nitrate transporter NarT ERR554290_01621 putative nitrate transporter NarT ERR163516_01300 putative nitrate transporter NarT BK2448_17690 putative nitrate transporter NarT 05_25_21960 putative nitrate transporter NarT SA_210_13050 putative nitrate transporter NarT SRR4195760_00636 putative nitrate transporter NarT ERR573128_01498 putative nitrate transporter NarT P210213_110_02610 putative nitrate transporter NarT C1396_02550 putative nitrate transporter NarT ERR422946_01045 putative nitrate transporter NarT SRR5244902_04200 putative nitrate transporter NarT ERR237668_01551 putative nitrate transporter NarT ERR2072503_04480 putative nitrate transporter NarT MRSA_S14_15510 putative nitrate transporter NarT SRR5244715_16140 putative nitrate transporter NarT C1407_00500 putative nitrate transporter NarT SRR5244691_05510 putative nitrate transporter NarT ERR743109_01740 putative nitrate transporter NarT ERR554544_00664 putative nitrate transporter NarT MRSA_S15_16480 putative nitrate transporter NarT ERR714858_00866 putative nitrate transporter NarT MRSA_S1_15690 putative nitrate transporter NarT ERR234916_00512 putative nitrate transporter NarT ERR134842_00705 putative nitrate transporter NarT ERR134781_02126 putative nitrate transporter NarT MRSA_S2_14420 putative nitrate transporter NarT ERR1535377_00928 putative nitrate transporter NarT C2403_08560 putative nitrate transporter NarT 49-715_10170 putative nitrate transporter NarT SRR5244716_01990 putative nitrate transporter NarT SRR5244900_05780 putative nitrate transporter NarT SRR5244951_18270 putative nitrate transporter NarT CM167_12310 putative nitrate transporter NarT ERR230292_01371 putative nitrate transporter NarT MRSA_S17_14620 putative nitrate transporter NarT ERR554428_00909 putative nitrate transporter NarT C1979_23530 putative nitrate transporter NarT V1859_14520 putative nitrate transporter NarT PP1259_15270 putative nitrate transporter NarT SRR5244693_16680 putative nitrate transporter NarT ERR1589243_02120 putative nitrate transporter NarT SRR5244717_18920 putative nitrate transporter NarT SRR5244827_12210 putative nitrate transporter NarT M109_06390 putative nitrate transporter NarT ERR554559_00723 putative nitrate transporter NarT ERR163470_02040 putative nitrate transporter NarT USFL079_13490 putative nitrate transporter NarT SRR5244869_01080 putative nitrate transporter NarT ERR554744_01093 putative nitrate transporter NarT SRR5244695_14890 putative nitrate transporter NarT SRR5244711_05740 putative nitrate transporter NarT ERR1589245_01566 putative nitrate transporter NarT SRR5244839_18750 putative nitrate transporter NarT C1378_03410 putative nitrate transporter NarT ERR137331_01744 putative nitrate transporter NarT USFL078_21370 putative nitrate transporter NarT ERR1715399_01416 putative nitrate transporter NarT C1782_13860 putative nitrate transporter NarT ERR554558_01717 putative nitrate transporter NarT ERR1712339_00521 putative nitrate transporter NarT ERR716971_01243 putative nitrate transporter NarT ERR1040960_12310 putative nitrate transporter NarT C2191_00170 putative nitrate transporter NarT C1768_07100 putative nitrate transporter NarT SRR5244871_12520 putative nitrate transporter NarT UV699_18730 putative nitrate transporter NarT ERR1589244_02375 putative nitrate transporter NarT ERR230313_01382 putative nitrate transporter NarT ERR554356_01311 putative nitrate transporter NarT ERR1589247_01223 putative nitrate transporter NarT SRR5244954_18590 putative nitrate transporter NarT CM94_11460 putative nitrate transporter NarT ERR554746_01597 putative nitrate transporter NarT ERR237718_00915 putative nitrate transporter NarT ERR134844_00610 putative nitrate transporter NarT MRSA_S13_09040 putative nitrate transporter NarT SRR5244880_15780 putative nitrate transporter NarT SRR5244712_05110 putative nitrate transporter NarT C1058_09480 putative nitrate transporter NarT ERR376894_01744 putative nitrate transporter NarT ERR1715412_01438 putative nitrate transporter NarT ERR1535380_01138 putative nitrate transporter NarT ERR237719_01626 putative nitrate transporter NarT ERR554747_00420 putative nitrate transporter NarT ERR593830_10020 putative nitrate transporter NarT SRR5244899_10370 putative nitrate transporter NarT ERR422959_00504 putative nitrate transporter NarT SRR5244722_09390 putative nitrate transporter NarT E396_01670 putative nitrate transporter NarT CA15_23710 putative nitrate transporter NarT ERR1535343_01148 putative nitrate transporter NarT ERR554599_01433 putative nitrate transporter NarT SRR5244799_14620 putative nitrate transporter NarT ERR302773_01997 putative nitrate transporter NarT ERR742992_04930 putative nitrate transporter NarT 65_669_13170 putative nitrate transporter NarT CA14_11180 putative nitrate transporter NarT C2304_20340 putative nitrate transporter NarT 07_15_16590 putative nitrate transporter NarT SRR5244798_03460 putative nitrate transporter NarT SRR1014714_14890 putative nitrate transporter NarT ERR256877_01906 putative nitrate transporter NarT ERR554598_01632 putative nitrate transporter NarT ERR554786_01710 putative nitrate transporter NarT ERR302841_02008 putative nitrate transporter NarT C186_22350 putative nitrate transporter NarT C1667_00200 putative nitrate transporter NarT ERR1712341_00576 putative nitrate transporter NarT ERR554582_00885 putative nitrate transporter NarT CA17_09680 putative nitrate transporter NarT ERR1535358_01939 putative nitrate transporter NarT M121_24680 putative nitrate transporter NarT SRR5244841_01990 putative nitrate transporter NarT 01_19_12770 putative nitrate transporter NarT ERR134678_00844 putative nitrate transporter NarT SRR4195759_17450 putative nitrate transporter NarT SRR5244782_06180 putative nitrate transporter NarT E404_01660 putative nitrate transporter NarT SRR3194890_08690 putative nitrate transporter NarT ERR256875_01915 putative nitrate transporter NarT PE001_24580 putative nitrate transporter NarT SRR5244859_01710 putative nitrate transporter NarT UV170_12300 putative nitrate transporter NarT SRR5244783_10380 putative nitrate transporter NarT SRR4195758_09840 putative nitrate transporter NarT SRR5244811_05280 putative nitrate transporter NarT SRR5244721_14440 putative nitrate transporter NarT M120_09810 putative nitrate transporter NarT SRR3194889_07820 putative nitrate transporter NarT ERR554583_01222 putative nitrate transporter NarT SRR1178244_10900 putative nitrate transporter NarT C123_00650 putative nitrate transporter NarT ERR554244_01908 putative nitrate transporter NarT ERR134838_01667 putative nitrate transporter NarT SRR5244817_13290 putative nitrate transporter NarT ERR829988_09770 putative nitrate transporter NarT ERR249328_00956 putative nitrate transporter NarT 18-432_04070 putative nitrate transporter NarT SRR5110367_18160 putative nitrate transporter NarT MRSA_S26_15600 putative nitrate transporter NarT ERR1041111_16720 putative nitrate transporter NarT ERR134820_01291 putative nitrate transporter NarT C1543_08580 putative nitrate transporter NarT SRR5244784_01990 putative nitrate transporter NarT ERR554526_00773 putative nitrate transporter NarT ERR554574_00420 putative nitrate transporter NarT CA12_23750 putative nitrate transporter NarT ERR1535344_01543 putative nitrate transporter NarT ERR702179_01545 putative nitrate transporter NarT SRR5244786_09720 putative nitrate transporter NarT ERR743203_11810 putative nitrate transporter NarT STV600L_20020 putative nitrate transporter NarT USA500_25290 putative nitrate transporter NarT MRSA_S24_15490 putative nitrate transporter NarT SRR5110365_13770 putative nitrate transporter NarT C1504_05550 putative nitrate transporter NarT C1555_06210 putative nitrate transporter NarT SRR5244792_07060 putative nitrate transporter NarT ERR137917_01893 putative nitrate transporter NarT PE009_08190 putative nitrate transporter NarT RH238_00340 putative nitrate transporter NarT ERR554530_00933 putative nitrate transporter NarT ERR1753504_00433 putative nitrate transporter NarT SRR5244848_18650 putative nitrate transporter NarT SRR5244819_01980 putative nitrate transporter NarT C329_18880 putative nitrate transporter NarT HUV07_10850 putative nitrate transporter NarT 01_41_10440 putative nitrate transporter NarT STV073L_16550 putative nitrate transporter NarT ERR137947_00570 putative nitrate transporter NarT SRR5244801_07500 putative nitrate transporter NarT ERR134669_00752 putative nitrate transporter NarT SRR5244818_17250 putative nitrate transporter NarT ERR1753505_00835 putative nitrate transporter NarT ERR1040909_01202 putative nitrate transporter NarT C2485_08650 putative nitrate transporter NarT ERR2072360_17520 putative nitrate transporter NarT SRR4195752_10500 putative nitrate transporter NarT HUV05_23750 putative nitrate transporter NarT C1675_20470 putative nitrate transporter NarT ERR237657_01682 putative nitrate transporter NarT ERR332190_00786 putative nitrate transporter NarT SRR5244733_14550 putative nitrate transporter NarT ERR439277_00504 putative nitrate transporter NarT BK2561B_22780 putative nitrate transporter NarT 2m-n_08520 putative nitrate transporter NarT C1427_00290 putative nitrate transporter NarT ERR554728_00758 putative nitrate transporter NarT SRR5244854_11890 putative nitrate transporter NarT SRR4195754_11180 putative nitrate transporter NarT HUV03_23040 putative nitrate transporter NarT ERR554730_00815 putative nitrate transporter NarT SRR5244734_16080 putative nitrate transporter NarT ERR554729_00815 putative nitrate transporter NarT 87-950_09030 putative nitrate transporter NarT SRR5244921_15350 putative nitrate transporter NarT ERR743210_11350 putative nitrate transporter NarT SRR5244795_06160 putative nitrate transporter NarT ERR1595729_01385 putative nitrate transporter NarT ERR1723877_00885 putative nitrate transporter NarT ERR554615_00171 putative nitrate transporter NarT SRR4195757_15960 putative nitrate transporter NarT C8879_23670 putative nitrate transporter NarT ERR554567_01024 putative nitrate transporter NarT C2701_25150 putative nitrate transporter NarT SRR5244794_18000 putative nitrate transporter NarT HUV01_05430 putative nitrate transporter NarT SRR4195756_14470 putative nitrate transporter NarT ERR554614_00816 putative nitrate transporter NarT ERR1595731_00966 putative nitrate transporter NarT
MNFNQFENQNFFNGNPSDTFKDLGKQVFNYFSTPSFVTNIYETDELYYLEAELAGVNKEDISIDFNNNTLTIQATRSAKYKSEQLILDERNFESLMRQFDFEAVDKQHITASFENGLLTITLPKIKPSNETTSSTSIPIS	4620	140	Acid shock protein	narT	7	1	134	134	87.5	50	0.0668706	7	1	2m-n PE001 87-950 BK2448 USA500 PP1259 49-715	18-432	ERR593830 ERR1040793 ERR731099 SRR4195752 ERR1595729 USFL078 MRSA_S9 ERR1753504 C1667 ERR134796 UC334 ERR737279 CA12 ERR1589245 E396 MRSA_S7 SRR3194889 ERR302773 SRR5244880 01_19 MRSA_S14 C679 CA15 ERR1041111 ERR702179 SRR4195760 SRR5244733 V2200 ERR134669 ERR134844 MRSA_S13 UV695 ERR1589247 SRR4195757 ERR743109 ERR1589252 65_669 ERR1535343 C329 USFL079 MRSA_S17 MRSA_S11 ERR1753505 ERR1597906 SRR5244693 ERR1723877 MRSA_S1 SRR3194890 C8879 SRR5244817 C123 ERR2072360 Col52_A5 BK2561B SRR5244691 C1768 SRR4195759 MRSA_S26 ERR1040909 SRR5244734 CA17 USFL264 HUV05 MRSA131 CA14 M120 SRR4195758 ERR2072490 99_48 ERR573168 HUV01 99_06 ERR1589243 MRSA_S24 ERR714858 C1782 CM94 M121 SRR5244782 C1058 E1470 E404 ERR1535380 SRR4195756 USFL101 C1675 ERR1589255 SRR5244689 MRSA_S15 SRR5110367 SRR5244921 ERR134838 ERR743203 ERR1535377 ERR2072503 ERR1589244 ERR1040960 STV073L ERR134842 ERR1195835 HUV07 V1859 RH238 ERR742992 ERR137947 ERR1595731 ERR134781 UE201 C1555 UV170 SRR4195754 UV1151 MRSA_S2 CM167 ERR1197492 SRR5244686 UV699 STV600L M109 HUV03 SRR4195761 MRSA_S19 ERR134678 ERR1589254 ERR1535344 ERR829988 SRR497495 ERR134820 ERR743210 ERR554428 C1410 ERR573128 SA_210 C186	SRR5244819 ERR134761 ERR716971 C1407 SRR5244801 ERR234953 ERR1715412 C1543 SRR5244951 ERR554599 SRR5244716 C2403 SRR5244859 P210213_110 SRR5244711 ERR554574 ERR230292 ERR554567 SRR5244954 SRR5244795 ERR230313 ERR137917 ERR554526 SRR5244792 SRR5244841 ERR554730 ERR249311 SRR5244836 ERR256875 ERR1715399 ERR163516 ERR554530 ERR1715363 SRR5244912 ERR163470 ERR554786 ERR249328 SRR5244867 ERR554598 ERR237716 ERR554728 C2304 SRR5244701 ERR237719 SRR5244945 ERR554558 SRR5244811 SRR5110365 SRR5244712 ERR554244 ERR422946 SRR5244798 ERR137923 SRR5244704 ERR422959 SRR5244839 SRR5244722 SRR1014714 ERR554356 05_25 SRR5244947 SRR5244917 SRR5244702 C1979 C1504 ERR554747 ERR237668 ERR1712339 SRR5244900 ERR715146 ERR1715362 SRR5244837 ERR256877 ERR376894 C1440 SRR5244695 C2485 SRR5244832 C1396 SRR5244854 ERR1535358 ERR137937 SRR5244902 ERR554559 ERR1712341 ERR554615 H2 ERR554544 SRR5244784 C1427 SRR5244848 ERR554614 07_15 PE009 ERR237657 ERR332190 ERR554729 ERR230349 ERR554582 SRR5244869 C2191 ERR554290 SRR5244786 SRR5244794 SRR5244799 SRR5244717 SRR5244721 SRR5244862 ERR554744 ERR422886 ERR554583 SRR5244783 SRR5244827 ERR237718 ERR439277 C1762 SRR5244715 ERR234916 ERR134840 ERR554552 SRR5244899 01_41 SRR5244946 SRR5244818 ERR137331 SRR1178244 SRR5244676 C2701 ERR554746 ERR302841 SRR5244871 C1378 ERR134773 SRR5244828	ERR1040793_00572 Acid shock protein UC334_22450 Acid shock protein ERR1589252_01962 Acid shock protein SRR497495_27050 Acid shock protein USFL101_13500 Acid shock protein C679_14420 Acid shock protein ERR1197492_00330 Acid shock protein Col52_A5_23520 Acid shock protein V2200_23640 Acid shock protein 99_06_21120 Acid shock protein ERR1597906_00330 Acid shock protein MRSA_S9_12160 Acid shock protein UV695_03130 Acid shock protein MRSA131_24030 Acid shock protein ERR573168_00519 Acid shock protein ERR2072490_11190 Acid shock protein ERR731099_00670 Acid shock protein ERR1195835_00893 Acid shock protein UE201_23160 Acid shock protein ERR134796_00279 Acid shock protein ERR737279_00971 Acid shock protein C1410_23830 Acid shock protein SRR5244686_17180 Acid shock protein 99_48_11290 Acid shock protein ERR1589255_01072 Acid shock protein SRR4195761_01427 Acid shock protein ERR1589254_01686 Acid shock protein E1470_19830 Acid shock protein UV1151_09650 Acid shock protein MRSA_S19_16120 Acid shock protein BK2448_17700 Acid shock protein SA_210_13060 Acid shock protein SRR4195760_00637 Acid shock protein ERR573128_01497 Acid shock protein ERR2072503_04490 Acid shock protein SRR5244689_13860 Acid shock protein MRSA_S14_15520 Acid shock protein SRR5244691_05500 Acid shock protein ERR743109_01741 Acid shock protein MRSA_S15_16470 Acid shock protein ERR714858_00867 Acid shock protein MRSA_S1_15680 Acid shock protein ERR134842_00706 Acid shock protein ERR134781_02127 Acid shock protein MRSA_S2_14430 Acid shock protein ERR1535377_00927 Acid shock protein 49-715_10160 Acid shock protein CM167_12320 Acid shock protein MRSA_S17_14610 Acid shock protein ERR554428_00908 Acid shock protein V1859_14530 Acid shock protein PP1259_15260 Acid shock protein SRR5244693_16670 Acid shock protein ERR1589243_02121 Acid shock protein M109_06400 Acid shock protein USFL079_13480 Acid shock protein MRSA_S11_15620 Acid shock protein USFL264_13360 Acid shock protein ERR1589245_01565 Acid shock protein USFL078_21380 Acid shock protein C1782_13870 Acid shock protein ERR1040960_12300 Acid shock protein C1768_07090 Acid shock protein UV699_18740 Acid shock protein ERR1589244_02374 Acid shock protein ERR1589247_01222 Acid shock protein CM94_11470 Acid shock protein ERR134844_00611 Acid shock protein MRSA_S7_12170 Acid shock protein MRSA_S13_09050 Acid shock protein SRR5244880_15790 Acid shock protein C1058_09490 Acid shock protein ERR1535380_01139 Acid shock protein ERR593830_10030 Acid shock protein E396_01680 Acid shock protein CA15_23700 Acid shock protein ERR1535343_01147 Acid shock protein ERR302773_01998 Acid shock protein ERR742992_04940 Acid shock protein 65_669_13160 Acid shock protein CA14_11190 Acid shock protein C186_22340 Acid shock protein C1667_00210 Acid shock protein CA17_09670 Acid shock protein M121_24670 Acid shock protein 01_19_12760 Acid shock protein ERR134678_00843 Acid shock protein SRR4195759_17460 Acid shock protein SRR5244782_06170 Acid shock protein E404_01650 Acid shock protein SRR3194890_08680 Acid shock protein PE001_24590 Acid shock protein UV170_12310 Acid shock protein SRR4195758_09850 Acid shock protein M120_09820 Acid shock protein SRR3194889_07830 Acid shock protein C123_00660 Acid shock protein ERR134838_01668 Acid shock protein SRR5244817_13300 Acid shock protein ERR829988_09780 Acid shock protein SRR5110367_18170 Acid shock protein MRSA_S26_15590 Acid shock protein ERR1041111_16730 Acid shock protein ERR134820_01290 Acid shock protein CA12_23740 Acid shock protein ERR1535344_01542 Acid shock protein ERR702179_01546 Acid shock protein ERR743203_11800 Acid shock protein STV600L_20030 Acid shock protein USA500_25280 Acid shock protein MRSA_S24_15480 Acid shock protein C1555_06220 Acid shock protein RH238_00350 Acid shock protein ERR1753504_00432 Acid shock protein C329_18870 Acid shock protein HUV07_10860 Acid shock protein STV073L_16540 Acid shock protein ERR137947_00571 Acid shock protein ERR134669_00753 Acid shock protein ERR1753505_00836 Acid shock protein ERR1040909_01203 Acid shock protein ERR2072360_17530 Acid shock protein SRR4195752_10490 Acid shock protein HUV05_23740 Acid shock protein C1675_20460 Acid shock protein SRR5244733_14540 Acid shock protein BK2561B_22790 Acid shock protein 2m-n_08530 Acid shock protein SRR4195754_11170 Acid shock protein HUV03_23030 Acid shock protein SRR5244734_16090 Acid shock protein 87-950_09020 Acid shock protein SRR5244921_15340 Acid shock protein ERR743210_11360 Acid shock protein ERR1595729_01384 Acid shock protein ERR1723877_00886 Acid shock protein SRR4195757_15970 Acid shock protein C8879_23660 Acid shock protein HUV01_05420 Acid shock protein SRR4195756_14460 Acid shock protein ERR1595731_00967 Acid shock protein
MYVENSYLSKQLCFLFYVSSKEIIKKYTNYLKEYDLTYTGYIVLMAIENDEKLNIKKLGERVFLDSGTLTPLLKKLEKKDYVVRTREEKDERNLQISLTEQGKAIKSPLAEISVKVFNEFNISEREASDIINNLRNFVSKNFDYSDKK	2844	148	HTH-type transcriptional regulator SarZ	sarZ	6	2	250	18	75	6.71642	0.107388	0.216	1	PE001 87-950 18-432 USA500 PP1259 49-715	BK2448 2m-n	ERR731099 SRR4195752 SRR5244801 ERR234953 C1543 ERR554599 C2403 SRR5244716 SRR5244859 ERR134796 E396 MRSA_S7 SRR3194889 SRR5244711 01_19 MRSA_S14 SRR5244954 ERR554567 C679 CA15 ERR702179 SRR4195760 SRR5244733 SRR5244795 SRR5244792 ERR134844 MRSA_S13 ERR1589247 SRR4195757 65_669 ERR1535343 C329 USFL079 ERR1715399 MRSA_S11 ERR1753505 ERR1597906 ERR554530 ERR1715363 ERR249328 SRR5244867 ERR554598 ERR237716 ERR2072360 C123 ERR237719 C1768 SRR5244811 SRR5110365 SRR5244712 ERR554244 ERR1040909 SRR5244734 HUV05 MRSA131 M120 SRR4195758 ERR573168 05_25 99_06 SRR5244917 ERR714858 C1782 CM94 ERR554747 SRR5244782 ERR237668 C1058 E1470 ERR1712339 SRR4195756 ERR1715362 SRR5244837 ERR1589255 SRR5244832 SRR5244689 MRSA_S15 ERR1535358 SRR5244902 ERR554559 ERR1712341 ERR2072503 ERR554544 SRR5244848 ERR554614 07_15 ERR554729 ERR332190 ERR554582 ERR230349 SRR5244869 SRR5244799 SRR5244721 SRR5244862 ERR422886 HUV07 RH238 ERR554583 SRR5244783 ERR1595731 ERR237718 ERR134781 C1762 C1555 SRR4195754 UV1151 SRR5244715 ERR234916 CM167 ERR1197492 ERR554552 SRR5244899 01_41 UV699 STV600L ERR137331 SRR1178244 ERR134678 SRR5244676 ERR554746 ERR1589254 ERR1535344 SRR5244871 ERR134820 C1410 SRR5244828 ERR593830 SRR5244819 ERR1040793 ERR716971 ERR1595729 USFL078 ERR1715412 SRR5244951 ERR1753504 C1667 UC334 ERR737279 P210213_110 ERR554574 ERR230292 ERR302773 SRR5244880 ERR1041111 V2200 ERR134669 ERR230313 ERR137917 ERR554526 ERR554730 SRR5244841 ERR249311 SRR5244836 UV695 ERR1589252 MRSA_S17 ERR163516 SRR5244912 ERR1723877 ERR163470 ERR554786 MRSA_S1 SRR3194890 C8879 SRR5244817 ERR554728 Col52_A5 BK2561B SRR5244701 SRR5244945 SRR5244691 ERR554558 SRR4195759 MRSA_S26 ERR422946 SRR5244798 CA17 SRR5244704 USFL264 CA14 ERR422959 SRR5244839 SRR5244722 ERR2072490 99_48 SRR1014714 ERR554356 HUV01 SRR5244947 ERR1589243 MRSA_S24 SRR5244702 C1979 M121 C1504 E404 ERR1535380 SRR5244900 USFL101 C1675 C1440 ERR376894 SRR5244695 ERR256877 C2485 C1396 SRR5244854 SRR5110367 SRR5244921 ERR134838 ERR743203 ERR1535377 ERR554615 SRR5244784 ERR1589244 PE009 ERR1040960 ERR237657 C2191 ERR554290 SRR5244786 STV073L ERR134842 SRR5244717 ERR1195835 ERR554744 V1859 SRR5244827 ERR137947 ERR439277 UE201 UV170 MRSA_S2 ERR134840 SRR5244686 M109 HUV03 SRR4195761 MRSA_S19 SRR5244946 SRR5244818 C2701 ERR302841 ERR829988 SRR497495 ERR743210 ERR554428 ERR573128 C1378 C186	H2 ERR134761 ERR137923 C1427 ERR742992 SRR5244794 C2304 C1407 MRSA_S9 ERR137937 CA12 ERR715146 SRR5244693 ERR1589245 ERR743109 ERR256875 SA_210 ERR134773	ERR1040793_00573 HTH-type transcriptional regulator SarZ UC334_22460 HTH-type transcriptional regulator SarZ SRR5244867_01960 HTH-type transcriptional regulator SarZ ERR1589252_01961 HTH-type transcriptional regulator SarZ SRR5244836_17900 HTH-type transcriptional regulator SarZ SRR5244837_03730 HTH-type transcriptional regulator SarZ SRR497495_27040 HTH-type transcriptional regulator SarZ USFL101_13490 HTH-type transcriptional regulator SarZ C679_14410 HTH-type transcriptional regulator SarZ ERR1197492_00331 HTH-type transcriptional regulator SarZ Col52_A5_23510 HTH-type transcriptional regulator SarZ ERR249311_02087 HTH-type transcriptional regulator SarZ V2200_23630 HTH-type transcriptional regulator SarZ 99_06_21110 HTH-type transcriptional regulator SarZ ERR1597906_00331 HTH-type transcriptional regulator SarZ SRR5244912_11490 HTH-type transcriptional regulator SarZ SRR5244704_05900 HTH-type transcriptional regulator SarZ ERR237716_01524 HTH-type transcriptional regulator SarZ UV695_03120 HTH-type transcriptional regulator SarZ MRSA131_24020 HTH-type transcriptional regulator SarZ ERR573168_00518 HTH-type transcriptional regulator SarZ C1762_08180 HTH-type transcriptional regulator SarZ ERR2072490_11200 HTH-type transcriptional regulator SarZ ERR731099_00671 HTH-type transcriptional regulator SarZ ERR1195835_00892 HTH-type transcriptional regulator SarZ UE201_23170 HTH-type transcriptional regulator SarZ SRR5244862_15410 HTH-type transcriptional regulator SarZ C1440_16960 HTH-type transcriptional regulator SarZ ERR554552_00973 HTH-type transcriptional regulator SarZ ERR134796_00280 HTH-type transcriptional regulator SarZ ERR737279_00970 HTH-type transcriptional regulator SarZ SRR5244832_14660 HTH-type transcriptional regulator SarZ SRR5244702_01970 HTH-type transcriptional regulator SarZ C1410_23840 HTH-type transcriptional regulator SarZ SRR5244686_17170 HTH-type transcriptional regulator SarZ SRR5244945_09590 HTH-type transcriptional regulator SarZ ERR1715362_00640 HTH-type transcriptional regulator SarZ SRR5244917_05090 HTH-type transcriptional regulator SarZ SRR5244946_17640 HTH-type transcriptional regulator SarZ SRR5244676_08450 HTH-type transcriptional regulator SarZ ERR422886_00989 HTH-type transcriptional regulator SarZ 99_48_11280 HTH-type transcriptional regulator SarZ ERR1589255_01071 HTH-type transcriptional regulator SarZ SRR5244701_01980 HTH-type transcriptional regulator SarZ ERR234953_01621 HTH-type transcriptional regulator SarZ SRR5244828_15520 HTH-type transcriptional regulator SarZ SRR4195761_01426 HTH-type transcriptional regulator SarZ ERR230349_00889 HTH-type transcriptional regulator SarZ ERR1589254_01685 HTH-type transcriptional regulator SarZ SRR5244947_08560 HTH-type transcriptional regulator SarZ E1470_19820 HTH-type transcriptional regulator SarZ UV1151_09640 HTH-type transcriptional regulator SarZ MRSA_S19_16110 HTH-type transcriptional regulator SarZ ERR1715363_00645 HTH-type transcriptional regulator SarZ ERR554290_01619 HTH-type transcriptional regulator SarZ ERR163516_01302 HTH-type transcriptional regulator SarZ 05_25_21980 HTH-type transcriptional regulator SarZ SRR4195760_00638 HTH-type transcriptional regulator SarZ ERR573128_01496 HTH-type transcriptional regulator SarZ P210213_110_02630 HTH-type transcriptional regulator SarZ C1396_02570 HTH-type transcriptional regulator SarZ ERR422946_01043 HTH-type transcriptional regulator SarZ SRR5244902_04220 HTH-type transcriptional regulator SarZ ERR237668_01553 HTH-type transcriptional regulator SarZ ERR2072503_04500 HTH-type transcriptional regulator SarZ SRR5244689_13870 HTH-type transcriptional regulator SarZ MRSA_S14_15530 HTH-type transcriptional regulator SarZ SRR5244715_16120 HTH-type transcriptional regulator SarZ SRR5244691_05490 HTH-type transcriptional regulator SarZ ERR554544_00662 HTH-type transcriptional regulator SarZ MRSA_S15_16460 HTH-type transcriptional regulator SarZ ERR714858_00868 HTH-type transcriptional regulator SarZ MRSA_S1_15670 HTH-type transcriptional regulator SarZ ERR234916_00510 HTH-type transcriptional regulator SarZ ERR134842_00707 HTH-type transcriptional regulator SarZ ERR134781_02128 HTH-type transcriptional regulator SarZ MRSA_S2_14440 HTH-type transcriptional regulator SarZ ERR1535377_00926 HTH-type transcriptional regulator SarZ C2403_08580 HTH-type transcriptional regulator SarZ 49-715_10150 HTH-type transcriptional regulator SarZ SRR5244716_01970 HTH-type transcriptional regulator SarZ SRR5244900_05760 HTH-type transcriptional regulator SarZ SRR5244951_18290 HTH-type transcriptional regulator SarZ CM167_12330 HTH-type transcriptional regulator SarZ ERR230292_01373 HTH-type transcriptional regulator SarZ ERR134840_00088 HTH-type transcriptional regulator SarZ MRSA_S17_14600 HTH-type transcriptional regulator SarZ ERR554428_00907 HTH-type transcriptional regulator SarZ C1979_23550 HTH-type transcriptional regulator SarZ V1859_14540 HTH-type transcriptional regulator SarZ PP1259_15250 HTH-type transcriptional regulator SarZ ERR1589243_02122 HTH-type transcriptional regulator SarZ SRR5244717_18940 HTH-type transcriptional regulator SarZ SRR5244827_12230 HTH-type transcriptional regulator SarZ M109_06410 HTH-type transcriptional regulator SarZ ERR554559_00725 HTH-type transcriptional regulator SarZ ERR163470_02042 HTH-type transcriptional regulator SarZ USFL079_13470 HTH-type transcriptional regulator SarZ MRSA_S11_15610 HTH-type transcriptional regulator SarZ USFL264_13350 HTH-type transcriptional regulator SarZ SRR5244869_01100 HTH-type transcriptional regulator SarZ ERR554744_01091 HTH-type transcriptional regulator SarZ SRR5244695_14870 HTH-type transcriptional regulator SarZ SRR5244711_05760 HTH-type transcriptional regulator SarZ SRR5244839_18730 HTH-type transcriptional regulator SarZ C1378_03430 HTH-type transcriptional regulator SarZ ERR137331_01746 HTH-type transcriptional regulator SarZ USFL078_21390 HTH-type transcriptional regulator SarZ ERR1715399_01418 HTH-type transcriptional regulator SarZ C1782_13880 HTH-type transcriptional regulator SarZ ERR554558_01715 HTH-type transcriptional regulator SarZ ERR1712339_00519 HTH-type transcriptional regulator SarZ ERR716971_01241 HTH-type transcriptional regulator SarZ ERR1040960_12290 HTH-type transcriptional regulator SarZ C2191_00150 HTH-type transcriptional regulator SarZ C1768_07080 HTH-type transcriptional regulator SarZ SRR5244871_12500 HTH-type transcriptional regulator SarZ UV699_18750 HTH-type transcriptional regulator SarZ ERR1589244_02373 HTH-type transcriptional regulator SarZ ERR230313_01380 HTH-type transcriptional regulator SarZ ERR554356_01309 HTH-type transcriptional regulator SarZ ERR1589247_01221 HTH-type transcriptional regulator SarZ SRR5244954_18570 HTH-type transcriptional regulator SarZ CM94_11480 HTH-type transcriptional regulator SarZ ERR554746_01599 HTH-type transcriptional regulator SarZ ERR237718_00917 HTH-type transcriptional regulator SarZ ERR134844_00612 HTH-type transcriptional regulator SarZ MRSA_S7_12180 HTH-type transcriptional regulator SarZ MRSA_S13_09060 HTH-type transcriptional regulator SarZ SRR5244880_15800 HTH-type transcriptional regulator SarZ SRR5244712_05090 HTH-type transcriptional regulator SarZ C1058_09500 HTH-type transcriptional regulator SarZ ERR376894_01746 HTH-type transcriptional regulator SarZ ERR1715412_01436 HTH-type transcriptional regulator SarZ ERR1535380_01140 HTH-type transcriptional regulator SarZ ERR237719_01624 HTH-type transcriptional regulator SarZ ERR554747_00422 HTH-type transcriptional regulator SarZ ERR593830_10040 HTH-type transcriptional regulator SarZ SRR5244899_10350 HTH-type transcriptional regulator SarZ ERR422959_00502 HTH-type transcriptional regulator SarZ SRR5244722_09410 HTH-type transcriptional regulator SarZ E396_01690 HTH-type transcriptional regulator SarZ CA15_23690 HTH-type transcriptional regulator SarZ ERR1535343_01146 HTH-type transcriptional regulator SarZ ERR554599_01431 HTH-type transcriptional regulator SarZ SRR5244799_14600 HTH-type transcriptional regulator SarZ ERR302773_01999 HTH-type transcriptional regulator SarZ 65_669_13150 HTH-type transcriptional regulator SarZ CA14_11200 HTH-type transcriptional regulator SarZ 07_15_16570 HTH-type transcriptional regulator SarZ SRR5244798_03480 HTH-type transcriptional regulator SarZ SRR1014714_14870 HTH-type transcriptional regulator SarZ ERR256877_01904 HTH-type transcriptional regulator SarZ ERR554598_01630 HTH-type transcriptional regulator SarZ ERR554786_01712 HTH-type transcriptional regulator SarZ ERR302841_02006 HTH-type transcriptional regulator SarZ C186_22330 HTH-type transcriptional regulator SarZ C1667_00220 HTH-type transcriptional regulator SarZ ERR1712341_00574 HTH-type transcriptional regulator SarZ ERR554582_00887 HTH-type transcriptional regulator SarZ CA17_09660 HTH-type transcriptional regulator SarZ ERR1535358_01937 HTH-type transcriptional regulator SarZ M121_24660 HTH-type transcriptional regulator SarZ SRR5244841_01970 HTH-type transcriptional regulator SarZ 01_19_12750 HTH-type transcriptional regulator SarZ ERR134678_00842 HTH-type transcriptional regulator SarZ SRR4195759_17470 HTH-type transcriptional regulator SarZ SRR5244782_06160 HTH-type transcriptional regulator SarZ E404_01640 HTH-type transcriptional regulator SarZ SRR3194890_08670 HTH-type transcriptional regulator SarZ PE001_24600 HTH-type transcriptional regulator SarZ SRR5244859_01730 HTH-type transcriptional regulator SarZ UV170_12320 HTH-type transcriptional regulator SarZ SRR5244783_10400 HTH-type transcriptional regulator SarZ SRR4195758_09860 HTH-type transcriptional regulator SarZ SRR5244811_05260 HTH-type transcriptional regulator SarZ SRR5244721_14460 HTH-type transcriptional regulator SarZ M120_09830 HTH-type transcriptional regulator SarZ SRR3194889_07840 HTH-type transcriptional regulator SarZ ERR554583_01220 HTH-type transcriptional regulator SarZ SRR1178244_10880 HTH-type transcriptional regulator SarZ C123_00670 HTH-type transcriptional regulator SarZ ERR554244_01910 HTH-type transcriptional regulator SarZ ERR134838_01669 HTH-type transcriptional regulator SarZ SRR5244817_13310 HTH-type transcriptional regulator SarZ ERR829988_09790 HTH-type transcriptional regulator SarZ ERR249328_00958 HTH-type transcriptional regulator SarZ 18-432_04090 HTH-type transcriptional regulator SarZ SRR5110367_18180 HTH-type transcriptional regulator SarZ MRSA_S26_15580 HTH-type transcriptional regulator SarZ ERR1041111_16740 HTH-type transcriptional regulator SarZ ERR134820_01289 HTH-type transcriptional regulator SarZ C1543_08560 HTH-type transcriptional regulator SarZ SRR5244784_01970 HTH-type transcriptional regulator SarZ ERR554526_00775 HTH-type transcriptional regulator SarZ ERR554574_00422 HTH-type transcriptional regulator SarZ ERR1535344_01541 HTH-type transcriptional regulator SarZ ERR702179_01547 HTH-type transcriptional regulator SarZ SRR5244786_09700 HTH-type transcriptional regulator SarZ ERR743203_11790 HTH-type transcriptional regulator SarZ STV600L_20040 HTH-type transcriptional regulator SarZ USA500_25270 HTH-type transcriptional regulator SarZ MRSA_S24_15470 HTH-type transcriptional regulator SarZ SRR5110365_13750 HTH-type transcriptional regulator SarZ C1504_05530 HTH-type transcriptional regulator SarZ C1555_06230 HTH-type transcriptional regulator SarZ SRR5244792_07080 HTH-type transcriptional regulator SarZ ERR137917_01895 HTH-type transcriptional regulator SarZ PE009_08210 HTH-type transcriptional regulator SarZ RH238_00360 HTH-type transcriptional regulator SarZ ERR554530_00935 HTH-type transcriptional regulator SarZ ERR1753504_00431 HTH-type transcriptional regulator SarZ SRR5244848_18630 HTH-type transcriptional regulator SarZ SRR5244819_01960 HTH-type transcriptional regulator SarZ C329_18860 HTH-type transcriptional regulator SarZ HUV07_10870 HTH-type transcriptional regulator SarZ 01_41_10420 HTH-type transcriptional regulator SarZ STV073L_16530 HTH-type transcriptional regulator SarZ ERR137947_00572 HTH-type transcriptional regulator SarZ SRR5244801_07480 HTH-type transcriptional regulator SarZ ERR134669_00754 HTH-type transcriptional regulator SarZ SRR5244818_17230 HTH-type transcriptional regulator SarZ ERR1753505_00837 HTH-type transcriptional regulator SarZ ERR1040909_01204 HTH-type transcriptional regulator SarZ C2485_08670 HTH-type transcriptional regulator SarZ ERR2072360_17540 HTH-type transcriptional regulator SarZ SRR4195752_10480 HTH-type transcriptional regulator SarZ HUV05_23730 HTH-type transcriptional regulator SarZ C1675_20450 HTH-type transcriptional regulator SarZ ERR237657_01684 HTH-type transcriptional regulator SarZ ERR332190_00784 HTH-type transcriptional regulator SarZ SRR5244733_14530 HTH-type transcriptional regulator SarZ ERR439277_00502 HTH-type transcriptional regulator SarZ BK2561B_22800 HTH-type transcriptional regulator SarZ ERR554728_00760 HTH-type transcriptional regulator SarZ SRR5244854_11910 HTH-type transcriptional regulator SarZ SRR4195754_11160 HTH-type transcriptional regulator SarZ HUV03_23020 HTH-type transcriptional regulator SarZ ERR554730_00813 HTH-type transcriptional regulator SarZ SRR5244734_16100 HTH-type transcriptional regulator SarZ ERR554729_00813 HTH-type transcriptional regulator SarZ 87-950_09010 HTH-type transcriptional regulator SarZ SRR5244921_15330 HTH-type transcriptional regulator SarZ ERR743210_11370 HTH-type transcriptional regulator SarZ SRR5244795_06140 HTH-type transcriptional regulator SarZ ERR1595729_01383 HTH-type transcriptional regulator SarZ ERR1723877_00887 HTH-type transcriptional regulator SarZ ERR554615_00173 HTH-type transcriptional regulator SarZ SRR4195757_15980 HTH-type transcriptional regulator SarZ C8879_23650 HTH-type transcriptional regulator SarZ ERR554567_01022 HTH-type transcriptional regulator SarZ C2701_25130 HTH-type transcriptional regulator SarZ HUV01_05410 HTH-type transcriptional regulator SarZ SRR4195756_14450 HTH-type transcriptional regulator SarZ ERR554614_00814 HTH-type transcriptional regulator SarZ ERR1595731_00968 HTH-type transcriptional regulator SarZ
MKKKKNAIKVIIILFISLIVAVAFFFGLKTYQGHKNIQLIDSYLEEKNLKDKIKSEKTEYSAKKGLFYKEVTFKDEPGVTYVVQPISTNKGLFVEGFDTETKKSLKTAKHKYFNQNYKPSK	7991	121	hypothetical protein	group_32913	8	0	259	9	100	3.35821	1	inf	1	2m-n PE001 87-950 BK2448 USA500 18-432 PP1259 49-715		ERR731099 SRR4195752 C1407 MRSA_S9 SRR5244801 ERR234953 C1543 ERR554599 C2403 SRR5244716 SRR5244859 ERR134796 CA12 E396 MRSA_S7 SRR3194889 SRR5244711 01_19 MRSA_S14 SRR5244954 ERR554567 C679 CA15 ERR702179 SRR4195760 SRR5244733 SRR5244795 SRR5244792 ERR134844 MRSA_S13 ERR1589247 SRR4195757 ERR743109 65_669 ERR256875 ERR1535343 C329 USFL079 ERR1715399 MRSA_S11 ERR1753505 ERR1597906 SRR5244693 ERR554530 ERR1715363 ERR249328 SRR5244867 ERR554598 ERR237716 ERR2072360 C123 C2304 ERR237719 C1768 SRR5244811 SRR5110365 SRR5244712 ERR554244 ERR1040909 SRR5244734 HUV05 MRSA131 M120 SRR4195758 ERR573168 05_25 99_06 SRR5244917 ERR714858 C1782 CM94 ERR554747 SRR5244782 ERR237668 E1470 ERR1712339 SRR4195756 ERR1715362 SRR5244837 ERR1589255 SRR5244832 SRR5244689 MRSA_S15 ERR1535358 SRR5244902 ERR554559 ERR1712341 ERR2072503 ERR554544 SRR5244848 ERR554614 07_15 ERR554729 ERR332190 ERR554582 ERR230349 SRR5244869 SRR5244794 SRR5244799 SRR5244721 SRR5244862 ERR422886 HUV07 RH238 ERR554583 SRR5244783 ERR1595731 ERR237718 ERR134781 C1762 C1555 SRR4195754 UV1151 SRR5244715 ERR234916 CM167 ERR1197492 ERR554552 SRR5244899 01_41 UV699 STV600L ERR137331 SRR1178244 ERR134678 SRR5244676 ERR554746 ERR1589254 ERR1535344 SRR5244871 ERR134820 C1410 SRR5244828 ERR593830 SRR5244819 ERR1040793 ERR716971 ERR1595729 USFL078 ERR1715412 SRR5244951 ERR1753504 C1667 UC334 ERR737279 P210213_110 ERR1589245 ERR554574 ERR230292 ERR302773 SRR5244880 ERR1041111 V2200 ERR134669 ERR230313 ERR554526 ERR554730 SRR5244841 ERR249311 SRR5244836 UV695 ERR1589252 MRSA_S17 ERR163516 SRR5244912 ERR1723877 ERR163470 ERR554786 MRSA_S1 SRR3194890 C8879 SRR5244817 ERR554728 Col52_A5 BK2561B SRR5244701 SRR5244945 SRR5244691 ERR554558 SRR4195759 MRSA_S26 ERR422946 SRR5244798 CA17 SRR5244704 USFL264 CA14 ERR422959 SRR5244839 SRR5244722 ERR2072490 99_48 SRR1014714 ERR554356 HUV01 SRR5244947 ERR1589243 MRSA_S24 SRR5244702 C1979 M121 C1504 E404 ERR1535380 SRR5244900 USFL101 C1675 C1440 ERR376894 SRR5244695 ERR256877 C2485 C1396 SRR5244854 SRR5110367 SRR5244921 ERR134838 ERR743203 ERR554615 SRR5244784 C1427 ERR1589244 PE009 ERR1040960 ERR237657 C2191 ERR554290 SRR5244786 STV073L ERR134842 SRR5244717 ERR1195835 ERR554744 V1859 SRR5244827 ERR742992 ERR137947 ERR439277 UE201 UV170 MRSA_S2 ERR134840 SRR5244686 M109 HUV03 SRR4195761 MRSA_S19 SRR5244946 SRR5244818 C2701 ERR302841 ERR829988 SRR497495 ERR743210 ERR554428 ERR573128 C1378 SA_210 C186	C1058 H2 ERR134761 ERR137917 ERR137937 ERR715146 ERR137923 ERR134773 ERR1535377	ERR1040793_00574 hypothetical protein UC334_22470 hypothetical protein SRR5244867_01950 hypothetical protein ERR1589252_01960 hypothetical protein SRR5244836_17890 hypothetical protein SRR5244837_03740 hypothetical protein SRR497495_27030 hypothetical protein USFL101_13480 hypothetical protein C679_14400 hypothetical protein ERR1197492_00332 hypothetical protein Col52_A5_23500 hypothetical protein ERR249311_02086 hypothetical protein V2200_23620 hypothetical protein 99_06_21100 hypothetical protein ERR1597906_00332 hypothetical protein SRR5244912_11480 hypothetical protein SRR5244704_05910 hypothetical protein ERR237716_01525 hypothetical protein MRSA_S9_12180 hypothetical protein UV695_06130 hypothetical protein MRSA131_24010 hypothetical protein ERR573168_00517 hypothetical protein C1762_26470 hypothetical protein ERR2072490_11210 hypothetical protein ERR731099_00672 hypothetical protein ERR1195835_00891 hypothetical protein UE201_23180 hypothetical protein SRR5244862_15400 hypothetical protein C1440_09840 hypothetical protein ERR554552_00972 hypothetical protein ERR134796_00281 hypothetical protein ERR737279_00969 hypothetical protein SRR5244832_14650 hypothetical protein SRR5244702_01960 hypothetical protein C1410_23850 hypothetical protein SRR5244686_17160 hypothetical protein SRR5244945_09600 hypothetical protein ERR1715362_00641 hypothetical protein SRR5244917_05080 hypothetical protein SRR5244946_17650 hypothetical protein SRR5244676_08440 hypothetical protein ERR422886_00988 hypothetical protein 99_48_11270 hypothetical protein ERR1589255_01070 hypothetical protein SRR5244701_01970 hypothetical protein ERR234953_01620 hypothetical protein SRR5244828_15530 hypothetical protein SRR4195761_01425 hypothetical protein ERR230349_00890 hypothetical protein ERR1589254_01684 hypothetical protein SRR5244947_08550 hypothetical protein E1470_18880 hypothetical protein UV1151_09630 hypothetical protein MRSA_S19_16100 hypothetical protein ERR1715363_00644 hypothetical protein ERR554290_01618 hypothetical protein ERR163516_01303 hypothetical protein BK2448_17720 hypothetical protein 05_25_21990 hypothetical protein SA_210_13080 hypothetical protein SRR4195760_00639 hypothetical protein ERR573128_01495 hypothetical protein P210213_110_02640 hypothetical protein C1396_23330 hypothetical protein ERR422946_01042 hypothetical protein SRR5244902_04230 hypothetical protein ERR237668_01554 hypothetical protein ERR2072503_04510 hypothetical protein SRR5244689_13880 hypothetical protein MRSA_S14_15540 hypothetical protein SRR5244715_16110 hypothetical protein C1407_06250 hypothetical protein SRR5244691_05480 hypothetical protein ERR743109_01743 hypothetical protein ERR554544_00661 hypothetical protein MRSA_S15_16450 hypothetical protein ERR714858_00869 hypothetical protein MRSA_S1_15660 hypothetical protein ERR234916_00509 hypothetical protein ERR134842_00708 hypothetical protein ERR134781_02129 hypothetical protein MRSA_S2_14450 hypothetical protein C2403_08590 hypothetical protein 49-715_10140 hypothetical protein SRR5244716_01960 hypothetical protein SRR5244900_05750 hypothetical protein SRR5244951_18300 hypothetical protein CM167_12340 hypothetical protein ERR230292_01374 hypothetical protein ERR134840_00089 hypothetical protein MRSA_S17_14590 hypothetical protein ERR554428_00906 hypothetical protein C1979_23560 hypothetical protein V1859_14550 hypothetical protein PP1259_15240 hypothetical protein SRR5244693_16640 hypothetical protein ERR1589243_02123 hypothetical protein SRR5244717_18950 hypothetical protein SRR5244827_12240 hypothetical protein M109_06420 hypothetical protein ERR554559_00726 hypothetical protein ERR163470_02043 hypothetical protein USFL079_13460 hypothetical protein MRSA_S11_15600 hypothetical protein USFL264_13340 hypothetical protein SRR5244869_01110 hypothetical protein ERR554744_01090 hypothetical protein SRR5244695_14860 hypothetical protein SRR5244711_05770 hypothetical protein ERR1589245_01563 hypothetical protein SRR5244839_18720 hypothetical protein C1378_08270 hypothetical protein ERR137331_01747 hypothetical protein USFL078_21400 hypothetical protein ERR1715399_01419 hypothetical protein C1782_15020 hypothetical protein ERR554558_01714 hypothetical protein ERR1712339_00518 hypothetical protein ERR716971_01240 hypothetical protein ERR1040960_12280 hypothetical protein C2191_00140 hypothetical protein C1768_07070 hypothetical protein SRR5244871_12490 hypothetical protein UV699_13600 hypothetical protein ERR1589244_02372 hypothetical protein ERR230313_01379 hypothetical protein ERR554356_01308 hypothetical protein ERR1589247_01220 hypothetical protein SRR5244954_18560 hypothetical protein CM94_11490 hypothetical protein ERR554746_01600 hypothetical protein ERR237718_00918 hypothetical protein ERR134844_00613 hypothetical protein MRSA_S7_12190 hypothetical protein MRSA_S13_09070 hypothetical protein SRR5244880_15810 hypothetical protein SRR5244712_05080 hypothetical protein ERR376894_01747 hypothetical protein ERR1715412_01435 hypothetical protein ERR1535380_02328 hypothetical protein ERR237719_01623 hypothetical protein ERR554747_00423 hypothetical protein ERR593830_10050 hypothetical protein SRR5244899_10340 hypothetical protein ERR422959_00501 hypothetical protein SRR5244722_09420 hypothetical protein E396_01700 hypothetical protein CA15_23680 hypothetical protein ERR1535343_01145 hypothetical protein ERR554599_01430 hypothetical protein SRR5244799_14590 hypothetical protein ERR302773_02000 hypothetical protein ERR742992_04960 hypothetical protein 65_669_13140 hypothetical protein CA14_11210 hypothetical protein C2304_20310 hypothetical protein 07_15_16560 hypothetical protein SRR5244798_03490 hypothetical protein SRR1014714_14860 hypothetical protein ERR256877_01903 hypothetical protein ERR554598_01629 hypothetical protein ERR554786_01713 hypothetical protein ERR302841_02005 hypothetical protein C186_22320 hypothetical protein C1667_00230 hypothetical protein ERR1712341_00573 hypothetical protein ERR554582_00888 hypothetical protein CA17_09650 hypothetical protein ERR1535358_01936 hypothetical protein M121_24650 hypothetical protein SRR5244841_01960 hypothetical protein 01_19_12740 hypothetical protein ERR134678_00841 hypothetical protein SRR4195759_17480 hypothetical protein SRR5244782_06150 hypothetical protein E404_01630 hypothetical protein SRR3194890_08660 hypothetical protein ERR256875_01918 hypothetical protein PE001_24610 hypothetical protein SRR5244859_01740 hypothetical protein UV170_12330 hypothetical protein SRR5244783_10410 hypothetical protein SRR4195758_09870 hypothetical protein SRR5244811_05250 hypothetical protein SRR5244721_14470 hypothetical protein M120_09840 hypothetical protein SRR3194889_07850 hypothetical protein ERR554583_01219 hypothetical protein SRR1178244_10870 hypothetical protein C123_00680 hypothetical protein ERR554244_01911 hypothetical protein ERR134838_01670 hypothetical protein SRR5244817_13320 hypothetical protein ERR829988_09800 hypothetical protein ERR249328_00959 hypothetical protein 18-432_04100 hypothetical protein SRR5110367_18190 hypothetical protein MRSA_S26_15570 hypothetical protein ERR1041111_16750 hypothetical protein ERR134820_01288 hypothetical protein C1543_08550 hypothetical protein SRR5244784_01960 hypothetical protein ERR554526_00776 hypothetical protein ERR554574_00423 hypothetical protein CA12_23720 hypothetical protein ERR1535344_01540 hypothetical protein ERR702179_01548 hypothetical protein SRR5244786_09690 hypothetical protein ERR743203_11780 hypothetical protein STV600L_20050 hypothetical protein USA500_25260 hypothetical protein MRSA_S24_15460 hypothetical protein SRR5110365_13740 hypothetical protein C1504_05520 hypothetical protein C1555_24490 hypothetical protein SRR5244792_07090 hypothetical protein PE009_08220 hypothetical protein RH238_00370 hypothetical protein ERR554530_00936 hypothetical protein ERR1753504_00430 hypothetical protein SRR5244848_18620 hypothetical protein SRR5244819_01950 hypothetical protein C329_16790 hypothetical protein HUV07_10880 hypothetical protein 01_41_09370 hypothetical protein STV073L_16520 hypothetical protein ERR137947_00573 hypothetical protein SRR5244801_07470 hypothetical protein ERR134669_00755 hypothetical protein SRR5244818_17220 hypothetical protein ERR1753505_00838 hypothetical protein ERR1040909_01205 hypothetical protein C2485_23780 hypothetical protein ERR2072360_17550 hypothetical protein SRR4195752_10470 hypothetical protein HUV05_23720 hypothetical protein C1675_04610 hypothetical protein ERR237657_01685 hypothetical protein ERR332190_00783 hypothetical protein SRR5244733_14520 hypothetical protein ERR439277_00501 hypothetical protein BK2561B_22810 hypothetical protein 2m-n_08550 hypothetical protein C1427_07560 hypothetical protein ERR554728_00761 hypothetical protein SRR5244854_11920 hypothetical protein SRR4195754_11150 hypothetical protein HUV03_23010 hypothetical protein ERR554730_00812 hypothetical protein SRR5244734_16110 hypothetical protein ERR554729_00812 hypothetical protein 87-950_09000 hypothetical protein SRR5244921_15320 hypothetical protein ERR743210_11380 hypothetical protein SRR5244795_06130 hypothetical protein ERR1595729_01382 hypothetical protein ERR1723877_00888 hypothetical protein ERR554615_00174 hypothetical protein SRR4195757_15990 hypothetical protein C8879_23640 hypothetical protein ERR554567_01021 hypothetical protein C2701_09770 hypothetical protein SRR5244794_17960 hypothetical protein HUV01_05400 hypothetical protein SRR4195756_14440 hypothetical protein ERR554614_00813 hypothetical protein ERR1595731_00969 hypothetical protein
MALFKRKISLPMQVVIALVLGVVVGLLLYGQENVANYIKPFGDVFLNLIKMIVIPVVFCSLALSISNVGESKTVGRYGWKTILYFEIITTIAIGLGIIFGNLFKPGAGLDPTKLPKGDISKYQSTAHAAEQSTYGNHFIDTIVHIIPTNFFEALNKGELLPIIFFAVFFGLGLAAVGKKAEPVKEFLSGSLEAVFWMINKILKLAPLGVFAFICTTIITFGASALLPLLKLVLVVVFAMVFFVFAILGLVAWMCGINIMNIIRILKSELLLAFSTSSSEAVLPVMMKKMENFGSPKEITSFVIPIGYTFNLDGSALYQSIAALFVAQMYGMHLTLSEQIVLMLTLMITSKGMAAVPGTSIVVLLTTLGAMGLPAQGLALIIGVDRILDMVRTCVNVIGNALSTIVIAKWENVYDKAKGQEYLKSI	8064	425	Proton/sodium-glutamate symport protein	gltT	7	1	261	7	87.5	2.61194	0.21211	0.187739	1	2m-n PE001 87-950 BK2448 USA500 18-432 49-715	PP1259	ERR731099 SRR4195752 C1407 MRSA_S9 SRR5244801 ERR234953 C1543 ERR554599 C2403 SRR5244716 SRR5244859 ERR134796 CA12 E396 MRSA_S7 SRR3194889 SRR5244711 01_19 MRSA_S14 SRR5244954 ERR554567 C679 CA15 ERR702179 SRR4195760 SRR5244733 SRR5244795 SRR5244792 ERR134844 MRSA_S13 ERR1589247 ERR743109 65_669 ERR256875 ERR1535343 C329 USFL079 ERR1715399 MRSA_S11 ERR1753505 ERR1597906 SRR5244693 ERR554530 ERR1715363 ERR249328 SRR5244867 ERR554598 ERR237716 ERR2072360 C123 C2304 ERR237719 C1768 SRR5244811 SRR5110365 SRR5244712 ERR554244 ERR1040909 SRR5244734 HUV05 MRSA131 M120 SRR4195758 ERR573168 05_25 99_06 SRR5244917 ERR714858 C1782 CM94 ERR554747 SRR5244782 ERR237668 C1058 E1470 ERR1712339 SRR4195756 ERR1715362 SRR5244837 ERR1589255 SRR5244832 SRR5244689 MRSA_S15 ERR1535358 SRR5244902 ERR554559 ERR1712341 ERR2072503 ERR554544 SRR5244848 ERR554614 07_15 ERR554729 ERR332190 ERR554582 ERR230349 SRR5244869 SRR5244794 SRR5244799 SRR5244721 SRR5244862 ERR422886 HUV07 RH238 ERR554583 SRR5244783 ERR1595731 ERR237718 ERR134781 C1762 C1555 SRR4195754 UV1151 SRR5244715 ERR234916 CM167 ERR1197492 ERR554552 SRR5244899 01_41 UV699 STV600L ERR137331 SRR1178244 ERR134678 SRR5244676 ERR554746 ERR1589254 ERR1535344 SRR5244871 ERR134820 C1410 SRR5244828 ERR593830 SRR5244819 ERR1040793 ERR716971 ERR1595729 USFL078 ERR1715412 SRR5244951 ERR1753504 C1667 UC334 ERR737279 P210213_110 ERR1589245 ERR554574 ERR230292 ERR302773 SRR5244880 ERR1041111 V2200 ERR134669 ERR230313 ERR554526 ERR554730 SRR5244841 ERR249311 SRR5244836 UV695 ERR1589252 MRSA_S17 ERR163516 SRR5244912 ERR1723877 ERR163470 ERR554786 MRSA_S1 SRR3194890 C8879 SRR5244817 ERR554728 Col52_A5 BK2561B SRR5244701 SRR5244945 SRR5244691 ERR554558 SRR4195759 MRSA_S26 ERR422946 SRR5244798 SRR5244704 USFL264 CA14 ERR422959 SRR5244839 SRR5244722 ERR2072490 99_48 SRR1014714 ERR554356 HUV01 SRR5244947 ERR1589243 MRSA_S24 SRR5244702 C1979 M121 C1504 E404 ERR1535380 SRR5244900 USFL101 C1675 C1440 ERR376894 SRR5244695 ERR256877 C2485 C1396 SRR5244854 ERR137937 SRR5110367 SRR5244921 ERR134838 ERR743203 ERR1535377 ERR554615 SRR5244784 C1427 ERR1589244 PE009 ERR1040960 ERR237657 C2191 ERR554290 SRR5244786 STV073L ERR134842 SRR5244717 ERR1195835 ERR554744 V1859 SRR5244827 ERR742992 ERR137947 ERR439277 UE201 UV170 MRSA_S2 ERR134840 SRR5244686 M109 HUV03 SRR4195761 ERR134773 MRSA_S19 SRR5244946 SRR5244818 C2701 ERR302841 ERR829988 SRR497495 ERR743210 ERR554428 ERR573128 C1378 SA_210 C186	H2 ERR134761 SRR4195757 ERR137917 CA17 ERR715146 ERR137923	ERR1040793_00575 Proton/sodium-glutamate symport protein UC334_22480 Proton/sodium-glutamate symport protein SRR5244867_01940 Proton/sodium-glutamate symport protein ERR1589252_01959 Proton/sodium-glutamate symport protein SRR5244836_17880 Proton/sodium-glutamate symport protein SRR5244837_03750 Proton/sodium-glutamate symport protein SRR497495_27020 Proton/sodium-glutamate symport protein USFL101_13470 Proton/sodium-glutamate symport protein C679_14390 Proton/sodium-glutamate symport protein ERR1197492_00333 Proton/sodium-glutamate symport protein Col52_A5_23490 Proton/sodium-glutamate symport protein ERR249311_02085 Proton/sodium-glutamate symport protein V2200_23610 Proton/sodium-glutamate symport protein 99_06_21090 Proton/sodium-glutamate symport protein ERR1597906_00333 Proton/sodium-glutamate symport protein SRR5244912_11470 Proton/sodium-glutamate symport protein SRR5244704_05920 Proton/sodium-glutamate symport protein ERR237716_01526 Proton/sodium-glutamate symport protein MRSA_S9_12190 Proton/sodium-glutamate symport protein UV695_06120 Proton/sodium-glutamate symport protein MRSA131_24000 Proton/sodium-glutamate symport protein ERR573168_00516 Proton/sodium-glutamate symport protein C1762_26460 Proton/sodium-glutamate symport protein ERR2072490_11220 Proton/sodium-glutamate symport protein ERR731099_00673 Proton/sodium-glutamate symport protein ERR1195835_00890 Proton/sodium-glutamate symport protein UE201_23190 Proton/sodium-glutamate symport protein SRR5244862_15390 Proton/sodium-glutamate symport protein C1440_09850 Proton/sodium-glutamate symport protein ERR554552_00971 Proton/sodium-glutamate symport protein ERR134796_00282 Proton/sodium-glutamate symport protein ERR737279_00968 Proton/sodium-glutamate symport protein SRR5244832_14640 Proton/sodium-glutamate symport protein SRR5244702_01950 Proton/sodium-glutamate symport protein C1410_23860 Proton/sodium-glutamate symport protein SRR5244686_17150 Proton/sodium-glutamate symport protein SRR5244945_09610 Proton/sodium-glutamate symport protein ERR1715362_00642 Proton/sodium-glutamate symport protein SRR5244917_05070 Proton/sodium-glutamate symport protein SRR5244946_17660 Proton/sodium-glutamate symport protein SRR5244676_08430 Proton/sodium-glutamate symport protein ERR422886_00987 Proton/sodium-glutamate symport protein 99_48_11260 Proton/sodium-glutamate symport protein ERR1589255_01069 Proton/sodium-glutamate symport protein SRR5244701_01960 Proton/sodium-glutamate symport protein ERR234953_01619 Proton/sodium-glutamate symport protein SRR5244828_15540 Proton/sodium-glutamate symport protein SRR4195761_01424 Proton/sodium-glutamate symport protein ERR230349_00891 Proton/sodium-glutamate symport protein ERR1589254_01683 Proton/sodium-glutamate symport protein SRR5244947_08540 Proton/sodium-glutamate symport protein E1470_17730 Proton/sodium-glutamate symport protein UV1151_09620 Proton/sodium-glutamate symport protein MRSA_S19_16090 Proton/sodium-glutamate symport protein ERR1715363_00643 Proton/sodium-glutamate symport protein ERR554290_01617 Proton/sodium-glutamate symport protein ERR163516_01304 Proton/sodium-glutamate symport protein BK2448_17730 Proton/sodium-glutamate symport protein 05_25_22000 Proton/sodium-glutamate symport protein SA_210_13090 Proton/sodium-glutamate symport protein SRR4195760_00640 Proton/sodium-glutamate symport protein ERR573128_01494 Proton/sodium-glutamate symport protein P210213_110_02650 Proton/sodium-glutamate symport protein C1396_23340 Proton/sodium-glutamate symport protein ERR422946_01041 Proton/sodium-glutamate symport protein SRR5244902_04240 Proton/sodium-glutamate symport protein ERR237668_01555 Proton/sodium-glutamate symport protein ERR2072503_04520 Proton/sodium-glutamate symport protein SRR5244689_13890 Proton/sodium-glutamate symport protein ERR134773_00730 Proton/sodium-glutamate symport protein MRSA_S14_15550 Proton/sodium-glutamate symport protein SRR5244715_16100 Proton/sodium-glutamate symport protein C1407_06240 Proton/sodium-glutamate symport protein SRR5244691_05470 Proton/sodium-glutamate symport protein ERR743109_01744 Proton/sodium-glutamate symport protein ERR554544_00660 Proton/sodium-glutamate symport protein MRSA_S15_16440 Proton/sodium-glutamate symport protein ERR714858_00870 Proton/sodium-glutamate symport protein MRSA_S1_15650 Proton/sodium-glutamate symport protein ERR234916_00508 Proton/sodium-glutamate symport protein ERR134842_00709 Proton/sodium-glutamate symport protein ERR134781_02130 Proton/sodium-glutamate symport protein MRSA_S2_14460 Proton/sodium-glutamate symport protein ERR1535377_00924 Proton/sodium-glutamate symport protein C2403_08600 Proton/sodium-glutamate symport protein 49-715_10130 Proton/sodium-glutamate symport protein SRR5244716_01950 Proton/sodium-glutamate symport protein SRR5244900_05740 Proton/sodium-glutamate symport protein SRR5244951_18310 Proton/sodium-glutamate symport protein CM167_12350 Proton/sodium-glutamate symport protein ERR230292_01375 Proton/sodium-glutamate symport protein ERR134840_00090 Proton/sodium-glutamate symport protein MRSA_S17_14580 Proton/sodium-glutamate symport protein ERR554428_00905 Proton/sodium-glutamate symport protein C1979_23570 Proton/sodium-glutamate symport protein V1859_14560 Proton/sodium-glutamate symport protein SRR5244693_16630 Proton/sodium-glutamate symport protein ERR1589243_02124 Proton/sodium-glutamate symport protein SRR5244717_18960 Proton/sodium-glutamate symport protein SRR5244827_12250 Proton/sodium-glutamate symport protein M109_06430 Proton/sodium-glutamate symport protein ERR554559_00727 Proton/sodium-glutamate symport protein ERR163470_02044 Proton/sodium-glutamate symport protein USFL079_13450 Proton/sodium-glutamate symport protein MRSA_S11_15590 Proton/sodium-glutamate symport protein USFL264_13330 Proton/sodium-glutamate symport protein SRR5244869_01120 Proton/sodium-glutamate symport protein ERR554744_01089 Proton/sodium-glutamate symport protein SRR5244695_14850 Proton/sodium-glutamate symport protein SRR5244711_05780 Proton/sodium-glutamate symport protein ERR1589245_01562 Proton/sodium-glutamate symport protein SRR5244839_18710 Proton/sodium-glutamate symport protein C1378_08280 Proton/sodium-glutamate symport protein ERR137331_01748 Proton/sodium-glutamate symport protein USFL078_21410 Proton/sodium-glutamate symport protein ERR1715399_01420 Proton/sodium-glutamate symport protein C1782_15010 Proton/sodium-glutamate symport protein ERR554558_01713 Proton/sodium-glutamate symport protein ERR1712339_00517 Proton/sodium-glutamate symport protein ERR716971_01239 Proton/sodium-glutamate symport protein ERR1040960_12270 Proton/sodium-glutamate symport protein C2191_00130 Proton/sodium-glutamate symport protein C1768_07060 Proton/sodium-glutamate symport protein SRR5244871_12480 Proton/sodium-glutamate symport protein UV699_13610 Proton/sodium-glutamate symport protein ERR1589244_02371 Proton/sodium-glutamate symport protein ERR137937_00805 Proton/sodium-glutamate symport protein ERR230313_01378 Proton/sodium-glutamate symport protein ERR554356_01307 Proton/sodium-glutamate symport protein ERR1589247_01219 Proton/sodium-glutamate symport protein SRR5244954_18550 Proton/sodium-glutamate symport protein CM94_11500 Proton/sodium-glutamate symport protein ERR554746_01601 Proton/sodium-glutamate symport protein ERR237718_00919 Proton/sodium-glutamate symport protein ERR134844_00614 Proton/sodium-glutamate symport protein MRSA_S7_12200 Proton/sodium-glutamate symport protein MRSA_S13_09080 Proton/sodium-glutamate symport protein SRR5244880_15820 Proton/sodium-glutamate symport protein SRR5244712_05070 Proton/sodium-glutamate symport protein C1058_18210 Proton/sodium-glutamate symport protein ERR376894_01748 Proton/sodium-glutamate symport protein ERR1715412_01434 Proton/sodium-glutamate symport protein ERR1535380_02327 Proton/sodium-glutamate symport protein ERR237719_01622 Proton/sodium-glutamate symport protein ERR554747_00424 Proton/sodium-glutamate symport protein ERR593830_10060 Proton/sodium-glutamate symport protein SRR5244899_10330 Proton/sodium-glutamate symport protein ERR422959_00500 Proton/sodium-glutamate symport protein SRR5244722_09430 Proton/sodium-glutamate symport protein E396_01710 Proton/sodium-glutamate symport protein CA15_23670 Proton/sodium-glutamate symport protein ERR1535343_01144 Proton/sodium-glutamate symport protein ERR554599_01429 Proton/sodium-glutamate symport protein SRR5244799_14580 Proton/sodium-glutamate symport protein ERR302773_02001 Proton/sodium-glutamate symport protein ERR742992_04970 Proton/sodium-glutamate symport protein 65_669_13130 Proton/sodium-glutamate symport protein CA14_11220 Proton/sodium-glutamate symport protein C2304_20300 Proton/sodium-glutamate symport protein 07_15_16550 Proton/sodium-glutamate symport protein SRR5244798_03500 Proton/sodium-glutamate symport protein SRR1014714_14850 Proton/sodium-glutamate symport protein ERR256877_01902 Proton/sodium-glutamate symport protein ERR554598_01628 Proton/sodium-glutamate symport protein ERR554786_01714 Proton/sodium-glutamate symport protein ERR302841_02004 Proton/sodium-glutamate symport protein C186_22310 Proton/sodium-glutamate symport protein C1667_00240 Proton/sodium-glutamate symport protein ERR1712341_00572 Proton/sodium-glutamate symport protein ERR554582_00889 Proton/sodium-glutamate symport protein ERR1535358_01935 Proton/sodium-glutamate symport protein M121_24640 Proton/sodium-glutamate symport protein SRR5244841_01950 Proton/sodium-glutamate symport protein 01_19_12730 Proton/sodium-glutamate symport protein ERR134678_00840 Proton/sodium-glutamate symport protein SRR4195759_17490 Proton/sodium-glutamate symport protein SRR5244782_06140 Proton/sodium-glutamate symport protein E404_01620 Proton/sodium-glutamate symport protein SRR3194890_08650 Proton/sodium-glutamate symport protein ERR256875_01919 Proton/sodium-glutamate symport protein PE001_24620 Proton/sodium-glutamate symport protein SRR5244859_01750 Proton/sodium-glutamate symport protein UV170_12340 Proton/sodium-glutamate symport protein SRR5244783_10420 Proton/sodium-glutamate symport protein SRR4195758_09880 Proton/sodium-glutamate symport protein SRR5244811_05240 Proton/sodium-glutamate symport protein SRR5244721_14480 Proton/sodium-glutamate symport protein M120_09850 Proton/sodium-glutamate symport protein SRR3194889_07860 Proton/sodium-glutamate symport protein ERR554583_01218 Proton/sodium-glutamate symport protein SRR1178244_10860 Proton/sodium-glutamate symport protein C123_00690 Proton/sodium-glutamate symport protein ERR554244_01912 Proton/sodium-glutamate symport protein ERR134838_01671 Proton/sodium-glutamate symport protein SRR5244817_13330 Proton/sodium-glutamate symport protein ERR829988_09810 Proton/sodium-glutamate symport protein ERR249328_00960 Proton/sodium-glutamate symport protein 18-432_04110 Proton/sodium-glutamate symport protein SRR5110367_18200 Proton/sodium-glutamate symport protein MRSA_S26_15560 Proton/sodium-glutamate symport protein ERR1041111_16760 Proton/sodium-glutamate symport protein ERR134820_01287 Proton/sodium-glutamate symport protein C1543_08540 Proton/sodium-glutamate symport protein SRR5244784_01950 Proton/sodium-glutamate symport protein ERR554526_00777 Proton/sodium-glutamate symport protein ERR554574_00424 Proton/sodium-glutamate symport protein CA12_23710 Proton/sodium-glutamate symport protein ERR1535344_01539 Proton/sodium-glutamate symport protein ERR702179_01549 Proton/sodium-glutamate symport protein SRR5244786_09680 Proton/sodium-glutamate symport protein ERR743203_11770 Proton/sodium-glutamate symport protein STV600L_20060 Proton/sodium-glutamate symport protein USA500_25250 Proton/sodium-glutamate symport protein MRSA_S24_15450 Proton/sodium-glutamate symport protein SRR5110365_13730 Proton/sodium-glutamate symport protein C1504_05510 Proton/sodium-glutamate symport protein C1555_24480 Proton/sodium-glutamate symport protein SRR5244792_07100 Proton/sodium-glutamate symport protein PE009_08230 Proton/sodium-glutamate symport protein RH238_00380 Proton/sodium-glutamate symport protein ERR554530_00937 Proton/sodium-glutamate symport protein ERR1753504_00429 Proton/sodium-glutamate symport protein SRR5244848_18610 Proton/sodium-glutamate symport protein SRR5244819_01940 Proton/sodium-glutamate symport protein C329_16780 Proton/sodium-glutamate symport protein HUV07_10890 Proton/sodium-glutamate symport protein 01_41_09380 Proton/sodium-glutamate symport protein STV073L_16510 Proton/sodium-glutamate symport protein ERR137947_00574 Proton/sodium-glutamate symport protein SRR5244801_07460 Proton/sodium-glutamate symport protein ERR134669_00756 Proton/sodium-glutamate symport protein SRR5244818_17210 Proton/sodium-glutamate symport protein ERR1753505_00839 Proton/sodium-glutamate symport protein ERR1040909_01206 Proton/sodium-glutamate symport protein C2485_23770 Proton/sodium-glutamate symport protein ERR2072360_17560 Proton/sodium-glutamate symport protein SRR4195752_10460 Proton/sodium-glutamate symport protein HUV05_23710 Proton/sodium-glutamate symport protein C1675_04620 Proton/sodium-glutamate symport protein ERR237657_01686 Proton/sodium-glutamate symport protein ERR332190_00782 Proton/sodium-glutamate symport protein SRR5244733_14510 Proton/sodium-glutamate symport protein ERR439277_00500 Proton/sodium-glutamate symport protein BK2561B_22820 Proton/sodium-glutamate symport protein 2m-n_08560 Proton/sodium-glutamate symport protein C1427_07550 Proton/sodium-glutamate symport protein ERR554728_00762 Proton/sodium-glutamate symport protein SRR5244854_11930 Proton/sodium-glutamate symport protein SRR4195754_11140 Proton/sodium-glutamate symport protein HUV03_23000 Proton/sodium-glutamate symport protein ERR554730_00811 Proton/sodium-glutamate symport protein SRR5244734_16120 Proton/sodium-glutamate symport protein ERR554729_00811 Proton/sodium-glutamate symport protein 87-950_08990 Proton/sodium-glutamate symport protein SRR5244921_15310 Proton/sodium-glutamate symport protein ERR743210_11390 Proton/sodium-glutamate symport protein SRR5244795_06120 Proton/sodium-glutamate symport protein ERR1595729_01381 Proton/sodium-glutamate symport protein ERR1723877_00889 Proton/sodium-glutamate symport protein ERR554615_00175 Proton/sodium-glutamate symport protein C8879_23630 Proton/sodium-glutamate symport protein ERR554567_01020 Proton/sodium-glutamate symport protein C2701_09780 Proton/sodium-glutamate symport protein SRR5244794_17950 Proton/sodium-glutamate symport protein HUV01_05390 Proton/sodium-glutamate symport protein SRR4195756_14430 Proton/sodium-glutamate symport protein ERR554614_00812 Proton/sodium-glutamate symport protein ERR1595731_00970 Proton/sodium-glutamate symport protein
MKKKKGFGLGISLIAIMLIVCIVLVIMMMTGGKKDTYYGIMKDNTTIEKMISEKDESIEKNVKLPSDSDVKVKKGDFVIVYKLADSDKIVKVKKVDHDDVPHGLMMKIHDMGKMHMKH	6647	118	hypothetical protein	group_19358	8	0	262	6	100	2.23881	1	inf	1	2m-n PE001 87-950 BK2448 USA500 18-432 PP1259 49-715		ERR134761 ERR731099 SRR4195752 C1407 MRSA_S9 SRR5244801 ERR234953 C1543 ERR554599 C2403 SRR5244716 SRR5244859 ERR134796 CA12 E396 MRSA_S7 SRR3194889 SRR5244711 01_19 MRSA_S14 SRR5244954 ERR554567 C679 CA15 ERR702179 SRR4195760 SRR5244733 SRR5244795 SRR5244792 ERR134844 MRSA_S13 ERR1589247 SRR4195757 ERR743109 65_669 ERR256875 ERR1535343 C329 USFL079 ERR1715399 MRSA_S11 ERR1753505 ERR1597906 SRR5244693 ERR554530 ERR1715363 ERR249328 SRR5244867 ERR554598 ERR237716 ERR2072360 C123 C2304 ERR237719 C1768 SRR5244811 SRR5110365 SRR5244712 ERR554244 ERR1040909 SRR5244734 HUV05 MRSA131 M120 SRR4195758 ERR573168 05_25 99_06 SRR5244917 ERR714858 C1782 CM94 ERR554747 SRR5244782 ERR237668 C1058 E1470 ERR1712339 SRR4195756 ERR1715362 SRR5244837 ERR1589255 SRR5244832 SRR5244689 MRSA_S15 ERR1535358 SRR5244902 ERR554559 ERR1712341 ERR2072503 ERR554544 SRR5244848 ERR554614 ERR554729 ERR332190 ERR554582 ERR230349 SRR5244869 SRR5244794 SRR5244799 SRR5244721 SRR5244862 ERR422886 HUV07 RH238 ERR554583 SRR5244783 ERR1595731 ERR237718 ERR134781 C1762 C1555 SRR4195754 UV1151 SRR5244715 ERR234916 CM167 ERR1197492 ERR554552 SRR5244899 01_41 UV699 STV600L ERR137331 SRR1178244 ERR134678 SRR5244676 ERR554746 ERR1589254 ERR1535344 SRR5244871 ERR134820 C1410 SRR5244828 ERR593830 SRR5244819 ERR1040793 ERR716971 ERR1595729 USFL078 ERR1715412 SRR5244951 ERR1753504 C1667 UC334 ERR737279 P210213_110 ERR1589245 ERR554574 ERR230292 ERR302773 SRR5244880 ERR1041111 V2200 ERR134669 ERR230313 ERR137917 ERR554526 ERR554730 SRR5244841 ERR249311 SRR5244836 UV695 ERR1589252 MRSA_S17 ERR163516 SRR5244912 ERR1723877 ERR163470 ERR554786 MRSA_S1 SRR3194890 C8879 SRR5244817 ERR554728 Col52_A5 BK2561B SRR5244701 SRR5244945 SRR5244691 ERR554558 SRR4195759 MRSA_S26 ERR422946 SRR5244798 CA17 SRR5244704 USFL264 CA14 ERR422959 SRR5244839 SRR5244722 ERR2072490 99_48 SRR1014714 ERR554356 HUV01 SRR5244947 ERR1589243 MRSA_S24 SRR5244702 C1979 M121 C1504 E404 ERR1535380 SRR5244900 USFL101 C1675 C1440 ERR376894 SRR5244695 ERR256877 C2485 C1396 SRR5244854 ERR137937 SRR5110367 SRR5244921 ERR134838 ERR743203 ERR1535377 ERR554615 SRR5244784 C1427 ERR1589244 PE009 ERR1040960 ERR237657 STV073L ERR554290 SRR5244786 ERR134842 SRR5244717 ERR1195835 ERR554744 V1859 SRR5244827 ERR742992 ERR137947 ERR439277 UE201 UV170 MRSA_S2 ERR134840 SRR5244686 M109 HUV03 SRR4195761 MRSA_S19 SRR5244946 SRR5244818 C2701 ERR302841 ERR829988 SRR497495 ERR743210 ERR554428 ERR573128 C1378 SA_210 ERR134773	H2 C2191 07_15 ERR715146 ERR137923 C186	ERR1040793_00576 hypothetical protein UC334_22490 hypothetical protein SRR5244867_01930 hypothetical protein ERR1589252_01958 hypothetical protein SRR5244836_17870 hypothetical protein ERR134761_00833 hypothetical protein SRR5244837_03760 hypothetical protein SRR497495_27010 hypothetical protein USFL101_13460 hypothetical protein C679_14380 hypothetical protein ERR1197492_00334 hypothetical protein Col52_A5_23480 hypothetical protein ERR249311_02084 hypothetical protein V2200_23600 hypothetical protein 99_06_21080 hypothetical protein ERR1597906_00334 hypothetical protein SRR5244912_11460 hypothetical protein SRR5244704_05930 hypothetical protein ERR237716_01527 hypothetical protein MRSA_S9_12200 hypothetical protein UV695_06110 hypothetical protein MRSA131_23990 hypothetical protein ERR573168_00515 hypothetical protein C1762_26450 hypothetical protein ERR2072490_11230 hypothetical protein ERR731099_00674 hypothetical protein ERR1195835_00889 hypothetical protein UE201_23200 hypothetical protein SRR5244862_15380 hypothetical protein C1440_09860 hypothetical protein ERR554552_00970 hypothetical protein ERR134796_00283 hypothetical protein ERR737279_00967 hypothetical protein SRR5244832_14630 hypothetical protein SRR5244702_01940 hypothetical protein C1410_23870 hypothetical protein SRR5244686_17140 hypothetical protein SRR5244945_09620 hypothetical protein ERR1715362_00643 hypothetical protein SRR5244917_05060 hypothetical protein SRR5244946_17670 hypothetical protein SRR5244676_08420 hypothetical protein ERR422886_00986 hypothetical protein 99_48_11250 hypothetical protein ERR1589255_01068 hypothetical protein SRR5244701_01950 hypothetical protein ERR234953_01618 hypothetical protein SRR5244828_15550 hypothetical protein SRR4195761_01423 hypothetical protein ERR230349_00892 hypothetical protein ERR1589254_01682 hypothetical protein SRR5244947_08530 hypothetical protein E1470_17720 hypothetical protein UV1151_09610 hypothetical protein MRSA_S19_16080 hypothetical protein ERR1715363_00642 hypothetical protein ERR554290_01616 hypothetical protein ERR163516_01305 hypothetical protein BK2448_17740 hypothetical protein 05_25_22010 hypothetical protein SA_210_13100 hypothetical protein SRR4195760_00641 hypothetical protein ERR573128_01493 hypothetical protein P210213_110_02660 hypothetical protein C1396_23350 hypothetical protein ERR422946_01040 hypothetical protein SRR5244902_04250 hypothetical protein ERR237668_01556 hypothetical protein ERR2072503_04530 hypothetical protein SRR5244689_13900 hypothetical protein ERR134773_00729 hypothetical protein MRSA_S14_15560 hypothetical protein SRR5244715_16090 hypothetical protein C1407_06230 hypothetical protein SRR5244691_05460 hypothetical protein ERR743109_01745 hypothetical protein ERR554544_00659 hypothetical protein MRSA_S15_16430 hypothetical protein ERR714858_00871 hypothetical protein MRSA_S1_15640 hypothetical protein ERR234916_00507 hypothetical protein ERR134842_00710 hypothetical protein ERR134781_01493 hypothetical protein MRSA_S2_14470 hypothetical protein ERR1535377_00923 hypothetical protein C2403_08610 hypothetical protein 49-715_10120 hypothetical protein SRR5244716_01940 hypothetical protein SRR5244900_05730 hypothetical protein SRR5244951_18320 hypothetical protein CM167_12360 hypothetical protein ERR230292_01376 hypothetical protein ERR134840_00091 hypothetical protein MRSA_S17_14570 hypothetical protein ERR554428_00904 hypothetical protein C1979_23580 hypothetical protein V1859_14570 hypothetical protein PP1259_15220 hypothetical protein SRR5244693_16620 hypothetical protein ERR1589243_02125 hypothetical protein SRR5244717_18970 hypothetical protein SRR5244827_12260 hypothetical protein M109_06440 hypothetical protein ERR554559_00728 hypothetical protein ERR163470_02045 hypothetical protein USFL079_13440 hypothetical protein MRSA_S11_15580 hypothetical protein USFL264_13320 hypothetical protein SRR5244869_01130 hypothetical protein ERR554744_01088 hypothetical protein SRR5244695_14840 hypothetical protein SRR5244711_05790 hypothetical protein ERR1589245_01561 hypothetical protein SRR5244839_18700 hypothetical protein C1378_08290 hypothetical protein ERR137331_01749 hypothetical protein USFL078_21420 hypothetical protein ERR1715399_01421 hypothetical protein C1782_15000 hypothetical protein ERR554558_01712 hypothetical protein ERR1712339_00516 hypothetical protein ERR716971_01238 hypothetical protein ERR1040960_12260 hypothetical protein C1768_07050 hypothetical protein SRR5244871_12470 hypothetical protein UV699_13620 hypothetical protein ERR1589244_02458 hypothetical protein ERR137937_00804 hypothetical protein ERR230313_01377 hypothetical protein ERR554356_01306 hypothetical protein ERR1589247_01218 hypothetical protein SRR5244954_18540 hypothetical protein CM94_11510 hypothetical protein ERR554746_01602 hypothetical protein ERR237718_00920 hypothetical protein ERR134844_00615 hypothetical protein MRSA_S7_12210 hypothetical protein MRSA_S13_09090 hypothetical protein SRR5244880_15830 hypothetical protein SRR5244712_05060 hypothetical protein C1058_18200 hypothetical protein ERR376894_01749 hypothetical protein ERR1715412_01433 hypothetical protein ERR1535380_02326 hypothetical protein ERR237719_01621 hypothetical protein ERR554747_00425 hypothetical protein ERR593830_10070 hypothetical protein SRR5244899_10320 hypothetical protein ERR422959_00499 hypothetical protein SRR5244722_09440 hypothetical protein E396_01720 hypothetical protein CA15_23660 hypothetical protein ERR1535343_01143 hypothetical protein ERR554599_01428 hypothetical protein SRR5244799_14570 hypothetical protein ERR302773_02002 hypothetical protein ERR742992_04980 hypothetical protein 65_669_13120 hypothetical protein CA14_11230 hypothetical protein C2304_20290 hypothetical protein SRR5244798_03510 hypothetical protein SRR1014714_14840 hypothetical protein ERR256877_01901 hypothetical protein ERR554598_01627 hypothetical protein ERR554786_01715 hypothetical protein ERR302841_02003 hypothetical protein C1667_00250 hypothetical protein ERR1712341_00571 hypothetical protein ERR554582_00890 hypothetical protein CA17_09630 hypothetical protein ERR1535358_01934 hypothetical protein M121_24630 hypothetical protein SRR5244841_01940 hypothetical protein 01_19_12720 hypothetical protein ERR134678_00839 hypothetical protein SRR4195759_17500 hypothetical protein SRR5244782_06130 hypothetical protein E404_01610 hypothetical protein SRR3194890_08640 hypothetical protein ERR256875_01920 hypothetical protein PE001_24630 hypothetical protein SRR5244859_01760 hypothetical protein UV170_12350 hypothetical protein SRR5244783_10430 hypothetical protein SRR4195758_09890 hypothetical protein SRR5244811_05230 hypothetical protein SRR5244721_14490 hypothetical protein M120_09860 hypothetical protein SRR3194889_07870 hypothetical protein ERR554583_01217 hypothetical protein SRR1178244_10850 hypothetical protein C123_00700 hypothetical protein ERR554244_01913 hypothetical protein ERR134838_00578 hypothetical protein SRR5244817_13340 hypothetical protein ERR829988_09820 hypothetical protein ERR249328_00961 hypothetical protein 18-432_04120 hypothetical protein SRR5110367_18210 hypothetical protein MRSA_S26_15550 hypothetical protein ERR1041111_16770 hypothetical protein ERR134820_01286 hypothetical protein C1543_08530 hypothetical protein SRR5244784_01940 hypothetical protein ERR554526_00778 hypothetical protein ERR554574_00425 hypothetical protein CA12_23700 hypothetical protein ERR1535344_01538 hypothetical protein ERR702179_01550 hypothetical protein SRR5244786_09670 hypothetical protein ERR743203_11760 hypothetical protein STV600L_20070 hypothetical protein USA500_25240 hypothetical protein MRSA_S24_15440 hypothetical protein SRR5110365_13720 hypothetical protein C1504_05500 hypothetical protein C1555_24470 hypothetical protein SRR5244792_07110 hypothetical protein ERR137917_01414 hypothetical protein PE009_08240 hypothetical protein RH238_00390 hypothetical protein ERR554530_00938 hypothetical protein ERR1753504_00428 hypothetical protein SRR5244848_18600 hypothetical protein SRR5244819_01930 hypothetical protein C329_16770 hypothetical protein HUV07_10900 hypothetical protein 01_41_09390 hypothetical protein STV073L_16500 hypothetical protein ERR137947_00575 hypothetical protein SRR5244801_07450 hypothetical protein ERR134669_00757 hypothetical protein SRR5244818_17200 hypothetical protein ERR1753505_00840 hypothetical protein ERR1040909_01207 hypothetical protein C2485_23760 hypothetical protein ERR2072360_17570 hypothetical protein SRR4195752_10450 hypothetical protein HUV05_23700 hypothetical protein C1675_04630 hypothetical protein ERR237657_01687 hypothetical protein ERR332190_00781 hypothetical protein SRR5244733_14500 hypothetical protein ERR439277_00499 hypothetical protein BK2561B_22830 hypothetical protein 2m-n_08570 hypothetical protein C1427_07540 hypothetical protein ERR554728_00763 hypothetical protein SRR5244854_11940 hypothetical protein SRR4195754_11130 hypothetical protein HUV03_22990 hypothetical protein ERR554730_00810 hypothetical protein SRR5244734_16130 hypothetical protein ERR554729_00810 hypothetical protein 87-950_08980 hypothetical protein SRR5244921_15300 hypothetical protein ERR743210_11400 hypothetical protein SRR5244795_06110 hypothetical protein ERR1595729_01380 hypothetical protein ERR1723877_00890 hypothetical protein ERR554615_00176 hypothetical protein SRR4195757_16010 hypothetical protein C8879_23620 hypothetical protein ERR554567_01019 hypothetical protein C2701_09790 hypothetical protein SRR5244794_17940 hypothetical protein HUV01_05380 hypothetical protein SRR4195756_14420 hypothetical protein ERR554614_00811 hypothetical protein ERR1595731_00971 hypothetical protein
MSNSQAIQAIENVLATSKVGVLSTAYNNKPNSRYMVFYNDGLTLYTKTNIHSAKVKEIKDNPAAYVLLGYNDTTNRSFVEMEATIEIVTEQEVIDWLWETQDKSFFSSKEDPELCVLRVVPQSIKLMNDKSLDTPIKIDL	4492	140	General stress protein 26	ydaG	8	0	265	3	100	1.1194	1	inf	1	2m-n PE001 87-950 BK2448 USA500 18-432 PP1259 49-715		ERR134761 ERR731099 SRR4195752 C1407 MRSA_S9 SRR5244801 ERR234953 C1543 ERR554599 C2403 SRR5244716 SRR5244859 ERR134796 CA12 E396 MRSA_S7 SRR3194889 SRR5244711 01_19 MRSA_S14 SRR5244954 ERR554567 C679 CA15 ERR702179 SRR4195760 SRR5244733 SRR5244795 SRR5244792 ERR134844 MRSA_S13 ERR1589247 SRR4195757 ERR743109 65_669 ERR256875 ERR1535343 C329 USFL079 ERR1715399 MRSA_S11 ERR1753505 ERR1597906 SRR5244693 ERR554530 ERR1715363 ERR249328 SRR5244867 ERR554598 ERR237716 ERR2072360 C123 C2304 ERR237719 C1768 SRR5244811 SRR5110365 SRR5244712 ERR554244 ERR1040909 SRR5244734 HUV05 MRSA131 M120 SRR4195758 ERR573168 05_25 99_06 SRR5244917 ERR714858 C1782 CM94 ERR554747 SRR5244782 ERR237668 C1058 E1470 ERR1712339 SRR4195756 ERR1715362 SRR5244837 ERR1589255 SRR5244832 SRR5244689 MRSA_S15 ERR1535358 SRR5244902 ERR554559 ERR1712341 ERR2072503 ERR554544 SRR5244848 ERR554614 07_15 ERR554729 ERR332190 ERR554582 ERR230349 SRR5244869 SRR5244794 SRR5244799 SRR5244721 SRR5244862 ERR422886 HUV07 RH238 ERR554583 SRR5244783 ERR1595731 ERR237718 ERR134781 C1762 C1555 SRR4195754 UV1151 SRR5244715 ERR234916 CM167 ERR1197492 ERR554552 SRR5244899 01_41 UV699 STV600L ERR137331 SRR1178244 ERR134678 SRR5244676 ERR554746 ERR1589254 ERR1535344 SRR5244871 ERR134820 C1410 SRR5244828 ERR593830 SRR5244819 ERR1040793 ERR716971 ERR1595729 USFL078 ERR1715412 SRR5244951 ERR1753504 C1667 UC334 ERR737279 P210213_110 ERR1589245 ERR554574 ERR230292 ERR302773 SRR5244880 ERR1041111 V2200 ERR134669 ERR230313 ERR137917 ERR554526 ERR554730 SRR5244841 ERR249311 SRR5244836 UV695 ERR1589252 MRSA_S17 ERR163516 SRR5244912 ERR1723877 ERR163470 ERR554786 MRSA_S1 SRR3194890 C8879 SRR5244817 ERR554728 Col52_A5 BK2561B SRR5244701 SRR5244945 SRR5244691 ERR554558 SRR4195759 MRSA_S26 ERR422946 SRR5244798 CA17 SRR5244704 USFL264 CA14 ERR422959 SRR5244839 SRR5244722 ERR2072490 99_48 SRR1014714 ERR554356 HUV01 SRR5244947 ERR1589243 MRSA_S24 SRR5244702 C1979 M121 C1504 E404 ERR1535380 SRR5244900 USFL101 C1675 C1440 ERR376894 SRR5244695 ERR256877 C2485 C1396 SRR5244854 ERR137937 SRR5110367 SRR5244921 ERR134838 ERR743203 ERR1535377 ERR554615 SRR5244784 C1427 ERR1589244 PE009 ERR1040960 ERR237657 C2191 ERR554290 SRR5244786 STV073L ERR134842 SRR5244717 ERR1195835 ERR554744 V1859 SRR5244827 ERR742992 ERR137947 ERR439277 UE201 UV170 MRSA_S2 ERR134840 SRR5244686 M109 HUV03 SRR4195761 ERR134773 MRSA_S19 SRR5244946 SRR5244818 C2701 ERR302841 ERR829988 SRR497495 ERR743210 ERR554428 ERR573128 C1378 SA_210 C186	ERR715146 ERR137923 H2	ERR1040793_00577 General stress protein 26 UC334_22500 General stress protein 26 SRR5244867_01920 General stress protein 26 ERR1589252_01957 General stress protein 26 SRR5244836_17860 General stress protein 26 ERR134761_00832 General stress protein 26 SRR5244837_03770 General stress protein 26 SRR497495_27000 General stress protein 26 USFL101_13450 General stress protein 26 C679_14370 General stress protein 26 ERR1197492_00335 General stress protein 26 Col52_A5_23470 General stress protein 26 ERR249311_02083 General stress protein 26 V2200_23590 General stress protein 26 99_06_21070 General stress protein 26 ERR1597906_00335 General stress protein 26 SRR5244912_11450 General stress protein 26 SRR5244704_05940 General stress protein 26 ERR237716_01528 General stress protein 26 MRSA_S9_12210 General stress protein 26 UV695_06100 General stress protein 26 MRSA131_23980 General stress protein 26 ERR573168_00514 General stress protein 26 C1762_26440 General stress protein 26 ERR2072490_11240 General stress protein 26 ERR731099_00675 General stress protein 26 ERR1195835_00888 General stress protein 26 UE201_23210 General stress protein 26 SRR5244862_15370 General stress protein 26 C1440_09870 General stress protein 26 ERR554552_00969 General stress protein 26 ERR134796_00284 General stress protein 26 ERR737279_00966 General stress protein 26 SRR5244832_14620 General stress protein 26 SRR5244702_01930 General stress protein 26 C1410_23880 General stress protein 26 SRR5244686_17130 General stress protein 26 SRR5244945_09630 General stress protein 26 ERR1715362_00644 General stress protein 26 SRR5244917_05050 General stress protein 26 SRR5244946_17680 General stress protein 26 SRR5244676_08410 General stress protein 26 ERR422886_00985 General stress protein 26 99_48_11240 General stress protein 26 ERR1589255_01067 General stress protein 26 SRR5244701_01940 General stress protein 26 ERR234953_01617 General stress protein 26 SRR5244828_15560 General stress protein 26 SRR4195761_01422 General stress protein 26 ERR230349_00893 General stress protein 26 ERR1589254_01681 General stress protein 26 SRR5244947_08520 General stress protein 26 E1470_17710 General stress protein 26 UV1151_09600 General stress protein 26 MRSA_S19_16070 General stress protein 26 ERR1715363_00641 General stress protein 26 ERR554290_01615 General stress protein 26 ERR163516_01306 General stress protein 26 BK2448_17750 General stress protein 26 05_25_22020 General stress protein 26 SA_210_13110 General stress protein 26 SRR4195760_00642 General stress protein 26 ERR573128_01492 General stress protein 26 P210213_110_02670 General stress protein 26 C1396_23360 General stress protein 26 ERR422946_01039 General stress protein 26 SRR5244902_04260 General stress protein 26 ERR237668_01557 General stress protein 26 ERR2072503_04540 General stress protein 26 SRR5244689_13910 General stress protein 26 ERR134773_00728 General stress protein 26 MRSA_S14_15570 General stress protein 26 SRR5244715_16080 General stress protein 26 C1407_06220 General stress protein 26 SRR5244691_05450 General stress protein 26 ERR743109_01746 General stress protein 26 ERR554544_00658 General stress protein 26 MRSA_S15_16420 General stress protein 26 ERR714858_00872 General stress protein 26 MRSA_S1_15630 General stress protein 26 ERR234916_00506 General stress protein 26 ERR134842_00711 General stress protein 26 ERR134781_01494 General stress protein 26 MRSA_S2_14480 General stress protein 26 ERR1535377_00922 General stress protein 26 C2403_08620 General stress protein 26 49-715_10110 General stress protein 26 SRR5244716_01930 General stress protein 26 SRR5244900_05720 General stress protein 26 SRR5244951_18330 General stress protein 26 CM167_12370 General stress protein 26 ERR230292_01377 General stress protein 26 ERR134840_00092 General stress protein 26 MRSA_S17_14560 General stress protein 26 ERR554428_00903 General stress protein 26 C1979_23590 General stress protein 26 V1859_14580 General stress protein 26 PP1259_15210 General stress protein 26 SRR5244693_16610 General stress protein 26 ERR1589243_02126 General stress protein 26 SRR5244717_18980 General stress protein 26 SRR5244827_12270 General stress protein 26 M109_06450 General stress protein 26 ERR554559_00729 General stress protein 26 ERR163470_02046 General stress protein 26 USFL079_13430 General stress protein 26 MRSA_S11_15570 General stress protein 26 USFL264_13310 General stress protein 26 SRR5244869_01140 General stress protein 26 ERR554744_01087 General stress protein 26 SRR5244695_14830 General stress protein 26 SRR5244711_05800 General stress protein 26 ERR1589245_01560 General stress protein 26 SRR5244839_18690 General stress protein 26 C1378_08300 General stress protein 26 ERR137331_01750 General stress protein 26 USFL078_21430 General stress protein 26 ERR1715399_01422 General stress protein 26 C1782_14990 General stress protein 26 ERR554558_01711 General stress protein 26 ERR1712339_00515 General stress protein 26 ERR716971_01237 General stress protein 26 ERR1040960_12250 General stress protein 26 C2191_07250 General stress protein 26 C1768_07040 General stress protein 26 SRR5244871_12460 General stress protein 26 UV699_13630 General stress protein 26 ERR1589244_02457 General stress protein 26 ERR137937_01571 General stress protein 26 ERR230313_01376 General stress protein 26 ERR554356_01305 General stress protein 26 ERR1589247_01217 General stress protein 26 SRR5244954_18530 General stress protein 26 CM94_11520 General stress protein 26 ERR554746_01603 General stress protein 26 ERR237718_00921 General stress protein 26 ERR134844_00616 General stress protein 26 MRSA_S7_12220 General stress protein 26 MRSA_S13_09100 General stress protein 26 SRR5244880_15840 General stress protein 26 SRR5244712_05050 General stress protein 26 C1058_18190 General stress protein 26 ERR376894_01750 General stress protein 26 ERR1715412_01432 General stress protein 26 ERR1535380_02325 General stress protein 26 ERR237719_01620 General stress protein 26 ERR554747_00426 General stress protein 26 ERR593830_10080 General stress protein 26 SRR5244899_10310 General stress protein 26 ERR422959_00498 General stress protein 26 SRR5244722_09450 General stress protein 26 E396_01730 General stress protein 26 CA15_23650 General stress protein 26 ERR1535343_01142 General stress protein 26 ERR554599_01427 General stress protein 26 SRR5244799_14560 General stress protein 26 ERR302773_02003 General stress protein 26 ERR742992_04990 General stress protein 26 65_669_13110 General stress protein 26 CA14_11240 General stress protein 26 C2304_20280 General stress protein 26 07_15_16530 General stress protein 26 SRR5244798_03520 General stress protein 26 SRR1014714_14830 General stress protein 26 ERR256877_01900 General stress protein 26 ERR554598_01626 General stress protein 26 ERR554786_01716 General stress protein 26 ERR302841_02002 General stress protein 26 C186_11540 General stress protein 26 C1667_00260 General stress protein 26 ERR1712341_00570 General stress protein 26 ERR554582_00891 General stress protein 26 CA17_09620 General stress protein 26 ERR1535358_01933 General stress protein 26 M121_24620 General stress protein 26 SRR5244841_01930 General stress protein 26 01_19_12710 General stress protein 26 ERR134678_00838 General stress protein 26 SRR4195759_17510 General stress protein 26 SRR5244782_06120 General stress protein 26 E404_01600 General stress protein 26 SRR3194890_08630 General stress protein 26 ERR256875_01921 General stress protein 26 PE001_24640 General stress protein 26 SRR5244859_01770 General stress protein 26 UV170_12360 General stress protein 26 SRR5244783_10440 General stress protein 26 SRR4195758_09900 General stress protein 26 SRR5244811_05220 General stress protein 26 SRR5244721_14500 General stress protein 26 M120_09870 General stress protein 26 SRR3194889_07880 General stress protein 26 ERR554583_01216 General stress protein 26 SRR1178244_10840 General stress protein 26 C123_00710 General stress protein 26 ERR554244_01914 General stress protein 26 ERR134838_00579 General stress protein 26 SRR5244817_13350 General stress protein 26 ERR829988_09830 General stress protein 26 ERR249328_00962 General stress protein 26 18-432_04130 General stress protein 26 SRR5110367_18220 General stress protein 26 MRSA_S26_15540 General stress protein 26 ERR1041111_16780 General stress protein 26 ERR134820_01285 General stress protein 26 C1543_08520 General stress protein 26 SRR5244784_01930 General stress protein 26 ERR554526_00779 General stress protein 26 ERR554574_00426 General stress protein 26 CA12_23690 General stress protein 26 ERR1535344_01537 General stress protein 26 ERR702179_01551 General stress protein 26 SRR5244786_09660 General stress protein 26 ERR743203_11750 General stress protein 26 STV600L_20080 General stress protein 26 USA500_25230 General stress protein 26 MRSA_S24_15430 General stress protein 26 SRR5110365_13710 General stress protein 26 C1504_05490 General stress protein 26 C1555_24460 General stress protein 26 SRR5244792_07120 General stress protein 26 ERR137917_01415 General stress protein 26 PE009_08250 General stress protein 26 RH238_00400 General stress protein 26 ERR554530_00939 General stress protein 26 ERR1753504_00427 General stress protein 26 SRR5244848_18590 General stress protein 26 SRR5244819_01920 General stress protein 26 C329_16760 General stress protein 26 HUV07_10910 General stress protein 26 01_41_09400 General stress protein 26 STV073L_16490 General stress protein 26 ERR137947_00576 General stress protein 26 SRR5244801_07440 General stress protein 26 ERR134669_00758 General stress protein 26 SRR5244818_17190 General stress protein 26 ERR1753505_00841 General stress protein 26 ERR1040909_01208 General stress protein 26 C2485_23750 General stress protein 26 ERR2072360_17580 General stress protein 26 SRR4195752_10440 General stress protein 26 HUV05_23690 General stress protein 26 C1675_04640 General stress protein 26 ERR237657_01688 General stress protein 26 ERR332190_00780 General stress protein 26 SRR5244733_14490 General stress protein 26 ERR439277_00498 General stress protein 26 BK2561B_22840 General stress protein 26 2m-n_08580 General stress protein 26 C1427_07530 General stress protein 26 ERR554728_00764 General stress protein 26 SRR5244854_11950 General stress protein 26 SRR4195754_11120 General stress protein 26 HUV03_22980 General stress protein 26 ERR554730_00809 General stress protein 26 SRR5244734_16140 General stress protein 26 ERR554729_00809 General stress protein 26 87-950_08970 General stress protein 26 SRR5244921_15290 General stress protein 26 ERR743210_11410 General stress protein 26 SRR5244795_06100 General stress protein 26 ERR1595729_01379 General stress protein 26 ERR1723877_00891 General stress protein 26 ERR554615_00177 General stress protein 26 SRR4195757_16020 General stress protein 26 C8879_23610 General stress protein 26 ERR554567_01018 General stress protein 26 C2701_09800 General stress protein 26 SRR5244794_17930 General stress protein 26 HUV01_05370 General stress protein 26 SRR4195756_14410 General stress protein 26 ERR554614_00810 General stress protein 26 ERR1595731_00972 General stress protein 26
MTCQLKIHHTLSTIPSRNINNIMVLFSLTSKLNITINGETKDVSNYIILINHGDIYNINHGENIIELMIPVFYFYQQDDDFFNGYLDRHLLQSSNYIKSLIADLISTPTSSSLMGKNIGQSIIDTLLKEAFIRIDHEYLPNIALSNPVFIDCVNYIHDNIDAHLSLKDIAMHCNISESYCSNLFVRYLSMNFKDYFTSIKLVNAINLLLSTKHSITTVSELAGFNSHTNFANQFKNYLHFSPKQFRSLVSKITEPPQIHFQQDNVSQFTELISTIDLTAQLATNTTDIHIDDFNPKDRSQRAKVFVRFSNFNELFQFIFNEYYDINFEHLPKPVVFIDDIHDIEISQTNYNLLNRCFEKLFEKNIGLAIAIKSTQQFETMKQLILTFLQGNQDYKTSKKLVKFMLVFCSNSMTAEEIHLCHLKIKNKNKEIKYSVTVDGFLETYSTVEQVYDVMQRLKFHYYFIDIENSKTATHLITKNQHYHQTDTHFEQYKKFILDSGISSTQFVYNNLSVSGFKYTNDGKNPIQLSDIVYHLIALLRYGGGISYQLLDDHSNYISLYNKYGSPLPLMHLYKMFRPFVNEDIEITNNYVLSRKDNNYHFLLFNKINDRYMSDVKQDFIFHNELPQDSLMIIKTLNHEHGSIQHLLPISDQLVYIEKEILDELDKTNYPKTELAVQEETGRTFELKLNHDEVKYICFKPS	6111	701	hypothetical protein	rhaR_2	8	0	239	29	100	10.8209	1	inf	1	2m-n PE001 87-950 BK2448 USA500 18-432 PP1259 49-715		ERR593830 SRR5244819 ERR1040793 ERR731099 ERR716971 SRR4195752 ERR1595729 USFL078 MRSA_S9 SRR5244801 ERR1715412 C1543 SRR5244951 ERR554599 SRR5244716 SRR5244859 ERR134796 UC334 ERR737279 CA12 ERR1589245 E396 MRSA_S7 SRR3194889 SRR5244711 ERR554574 ERR1595731 ERR230292 ERR302773 SRR5244880 01_19 MRSA_S14 SRR5244954 ERR554567 CA15 ERR702179 SRR4195760 SRR5244733 V2200 ERR134669 SRR5244795 ERR230313 ERR137917 ERR554526 SRR5244792 SRR5244841 ERR554730 ERR134844 ERR249311 MRSA_S13 SRR5244836 UV695 ERR1589247 SRR4195757 ERR743109 ERR1589252 65_669 ERR256875 ERR1535343 C329 USFL079 MRSA_S17 ERR1715399 MRSA_S11 ERR1597906 SRR5244693 ERR554530 SRR5244912 ERR1715363 ERR163470 ERR1723877 ERR554786 ERR249328 SRR5244867 SRR3194890 ERR554598 ERR237716 C8879 SRR5244817 C123 ERR2072360 ERR554728 C2304 C186 Col52_A5 BK2561B SRR5244701 ERR237719 SRR5244945 SRR5244691 ERR554558 C1768 SRR4195759 SRR5244811 MRSA_S26 SRR5244712 SRR5110365 ERR554244 ERR422946 ERR1040909 SRR5244798 CA17 SRR5244704 USFL264 HUV05 MRSA131 CA14 ERR422959 SRR5244839 M120 SRR5244722 SRR4195758 ERR2072490 99_48 SRR1014714 05_25 ERR554356 HUV01 99_06 SRR5244947 ERR1589243 MRSA_S24 SRR5244917 SRR5244702 C1979 ERR714858 C1782 CM94 M121 C1504 ERR554747 SRR5244782 ERR237668 E404 ERR1535380 ERR1712339 SRR4195756 SRR5244900 USFL101 SRR5244837 ERR1715362 ERR1589255 C1440 ERR376894 SRR5244695 ERR256877 C2485 SRR5244832 C1396 SRR5244689 SRR5244854 MRSA_S15 ERR1535358 SRR5244902 SRR5110367 ERR554559 ERR1712341 SRR5244921 ERR134838 ERR554615 ERR1535377 ERR2072503 ERR554544 SRR5244784 SRR5244848 ERR554614 ERR1589244 PE009 ERR1040960 ERR237657 ERR332190 ERR554582 ERR230349 ERR554729 SRR5244869 STV073L ERR554290 SRR5244786 SRR5244794 SRR5244799 ERR134842 SRR5244717 SRR5244721 ERR1195835 SRR5244862 ERR554744 ERR422886 HUV07 V1859 RH238 SRR5244827 SRR5244783 ERR742992 ERR554583 ERR237718 ERR137947 ERR134781 ERR439277 C1762 UE201 C1555 UV170 SRR4195754 UV1151 SRR5244715 ERR234916 ERR134840 CM167 ERR1197492 ERR554552 SRR5244899 SRR5244686 UV699 STV600L M109 HUV03 SRR4195761 MRSA_S19 SRR5244946 ERR137331 SRR5244818 SRR1178244 ERR134678 SRR5244676 C2701 ERR554746 ERR1589254 ERR302841 ERR1535344 SRR5244871 SRR497495 ERR134820 ERR554428 C1410 ERR573128 C1378 SA_210 ERR134773 SRR5244828	ERR134761 C2191 ERR163516 ERR1753505 C1407 ERR234953 C1058 E1470 MRSA_S1 C2403 ERR1753504 C1667 MRSA_S2 P210213_110 C1675 ERR715146 01_41 C679 ERR137937 ERR1041111 SRR5244734 ERR137923 ERR743203 H2 C1427 ERR829988 ERR743210 07_15 ERR573168	ERR1040793_00578 hypothetical protein UC334_22510 hypothetical protein SRR5244867_01910 hypothetical protein ERR1589252_01956 hypothetical protein SRR5244836_17850 hypothetical protein SRR5244837_03780 hypothetical protein SRR497495_26990 hypothetical protein USFL101_13440 hypothetical protein ERR1197492_00336 hypothetical protein Col52_A5_23460 hypothetical protein ERR249311_02082 hypothetical protein V2200_23580 hypothetical protein 99_06_21060 hypothetical protein ERR1597906_00336 hypothetical protein SRR5244912_11440 hypothetical protein SRR5244704_05950 hypothetical protein ERR237716_01529 hypothetical protein MRSA_S9_12220 hypothetical protein UV695_06090 hypothetical protein MRSA131_23970 hypothetical protein C1762_26430 hypothetical protein ERR2072490_11250 hypothetical protein ERR731099_00676 hypothetical protein ERR1195835_00887 hypothetical protein UE201_23220 hypothetical protein SRR5244862_15360 hypothetical protein C1440_09880 hypothetical protein ERR554552_00968 hypothetical protein ERR134796_00285 hypothetical protein ERR737279_00965 hypothetical protein SRR5244832_14610 hypothetical protein SRR5244702_01920 hypothetical protein C1410_23890 hypothetical protein SRR5244686_17120 hypothetical protein SRR5244945_09640 hypothetical protein ERR1715362_00645 hypothetical protein SRR5244917_05040 hypothetical protein SRR5244946_17690 hypothetical protein SRR5244676_08400 hypothetical protein ERR422886_00984 hypothetical protein 99_48_11230 hypothetical protein ERR1589255_01066 hypothetical protein SRR5244701_01930 hypothetical protein SRR5244828_15570 hypothetical protein SRR4195761_01421 hypothetical protein ERR230349_00894 hypothetical protein ERR1589254_01680 hypothetical protein SRR5244947_08510 hypothetical protein UV1151_09590 hypothetical protein MRSA_S19_16060 hypothetical protein ERR1715363_00640 hypothetical protein ERR554290_01614 hypothetical protein BK2448_17760 hypothetical protein 05_25_22030 hypothetical protein SA_210_13120 hypothetical protein SRR4195760_00643 hypothetical protein ERR573128_01491 hypothetical protein C1396_23370 hypothetical protein ERR422946_01038 hypothetical protein SRR5244902_04270 hypothetical protein ERR237668_01558 hypothetical protein ERR2072503_04550 hypothetical protein SRR5244689_13920 hypothetical protein ERR134773_00727 hypothetical protein MRSA_S14_15580 hypothetical protein SRR5244715_16070 hypothetical protein SRR5244691_05440 hypothetical protein ERR743109_01747 hypothetical protein ERR554544_00657 hypothetical protein MRSA_S15_16410 hypothetical protein ERR714858_00873 hypothetical protein ERR234916_00505 hypothetical protein ERR134842_00712 hypothetical protein ERR134781_01495 hypothetical protein ERR1535377_00921 hypothetical protein 49-715_10100 hypothetical protein SRR5244716_01920 hypothetical protein SRR5244900_05710 hypothetical protein SRR5244951_18340 hypothetical protein CM167_12380 hypothetical protein ERR230292_01378 hypothetical protein ERR134840_00093 hypothetical protein MRSA_S17_14550 hypothetical protein ERR554428_00902 hypothetical protein C1979_23600 hypothetical protein V1859_14590 hypothetical protein PP1259_15200 hypothetical protein SRR5244693_16600 hypothetical protein ERR1589243_02127 hypothetical protein SRR5244717_18990 hypothetical protein SRR5244827_12280 hypothetical protein M109_06460 hypothetical protein ERR554559_00730 hypothetical protein ERR163470_02047 hypothetical protein USFL079_13420 hypothetical protein MRSA_S11_15560 hypothetical protein USFL264_13300 hypothetical protein SRR5244869_01150 hypothetical protein ERR554744_01086 hypothetical protein SRR5244695_14820 hypothetical protein SRR5244711_05810 hypothetical protein ERR1589245_01559 hypothetical protein SRR5244839_18680 hypothetical protein C1378_08310 hypothetical protein ERR137331_01751 hypothetical protein USFL078_21440 hypothetical protein ERR1715399_01423 hypothetical protein C1782_14980 hypothetical protein ERR554558_01710 hypothetical protein ERR1712339_00514 hypothetical protein ERR716971_01236 hypothetical protein ERR1040960_12240 hypothetical protein C1768_07030 hypothetical protein SRR5244871_12450 hypothetical protein UV699_13640 hypothetical protein ERR1589244_02456 hypothetical protein ERR230313_01375 hypothetical protein ERR554356_01304 hypothetical protein ERR1589247_01216 hypothetical protein SRR5244954_18520 hypothetical protein CM94_11530 hypothetical protein ERR554746_01604 hypothetical protein ERR237718_00922 hypothetical protein ERR134844_00617 hypothetical protein MRSA_S7_12230 hypothetical protein MRSA_S13_09110 hypothetical protein SRR5244880_15850 hypothetical protein SRR5244712_05040 hypothetical protein ERR376894_01751 hypothetical protein ERR1715412_01431 hypothetical protein ERR1535380_02324 hypothetical protein ERR237719_01619 hypothetical protein ERR554747_00427 hypothetical protein ERR593830_10090 hypothetical protein SRR5244899_10300 hypothetical protein ERR422959_00497 hypothetical protein SRR5244722_09460 hypothetical protein E396_01740 hypothetical protein CA15_23640 hypothetical protein ERR1535343_01141 hypothetical protein ERR554599_01426 hypothetical protein SRR5244799_14550 hypothetical protein ERR302773_02004 hypothetical protein ERR742992_05000 hypothetical protein 65_669_13100 hypothetical protein CA14_11250 hypothetical protein C2304_20270 hypothetical protein SRR5244798_03530 hypothetical protein SRR1014714_14820 hypothetical protein ERR256877_01899 hypothetical protein ERR554598_01625 hypothetical protein ERR554786_01717 hypothetical protein ERR302841_02001 hypothetical protein C186_11530 hypothetical protein ERR1712341_00569 hypothetical protein ERR554582_00892 hypothetical protein CA17_09610 hypothetical protein ERR1535358_01932 hypothetical protein M121_24610 hypothetical protein SRR5244841_01920 hypothetical protein 01_19_12700 hypothetical protein ERR134678_00837 hypothetical protein SRR4195759_17520 hypothetical protein SRR5244782_06110 hypothetical protein E404_01590 hypothetical protein SRR3194890_08620 hypothetical protein ERR256875_01922 hypothetical protein PE001_24650 hypothetical protein SRR5244859_01780 hypothetical protein UV170_12370 hypothetical protein SRR5244783_10450 hypothetical protein SRR4195758_09910 hypothetical protein SRR5244811_05210 hypothetical protein SRR5244721_14510 hypothetical protein M120_09880 hypothetical protein SRR3194889_07890 hypothetical protein ERR554583_01215 hypothetical protein SRR1178244_10830 hypothetical protein C123_00720 hypothetical protein ERR554244_01915 hypothetical protein ERR134838_00580 hypothetical protein SRR5244817_13360 hypothetical protein ERR249328_00963 hypothetical protein 18-432_04140 hypothetical protein SRR5110367_18230 hypothetical protein MRSA_S26_15530 hypothetical protein ERR134820_01284 hypothetical protein C1543_08510 hypothetical protein SRR5244784_01920 hypothetical protein ERR554526_00780 hypothetical protein ERR554574_00427 hypothetical protein CA12_23680 hypothetical protein ERR1535344_01536 hypothetical protein ERR702179_01552 hypothetical protein SRR5244786_09650 hypothetical protein STV600L_20090 hypothetical protein USA500_25220 hypothetical protein MRSA_S24_15420 hypothetical protein SRR5110365_13700 hypothetical protein C1504_05480 hypothetical protein C1555_24450 hypothetical protein SRR5244792_07130 hypothetical protein ERR137917_01416 hypothetical protein PE009_08260 hypothetical protein RH238_00410 hypothetical protein ERR554530_00940 hypothetical protein SRR5244848_18580 hypothetical protein SRR5244819_01910 hypothetical protein C329_16750 hypothetical protein HUV07_10920 hypothetical protein STV073L_16480 hypothetical protein ERR137947_00577 hypothetical protein SRR5244801_07430 hypothetical protein ERR134669_00759 hypothetical protein SRR5244818_17180 hypothetical protein ERR1040909_01209 hypothetical protein C2485_23740 hypothetical protein ERR2072360_17590 hypothetical protein SRR4195752_10430 hypothetical protein HUV05_23680 hypothetical protein ERR237657_01689 hypothetical protein ERR332190_00779 hypothetical protein SRR5244733_14480 hypothetical protein ERR439277_00497 hypothetical protein BK2561B_22850 hypothetical protein 2m-n_08590 hypothetical protein ERR554728_00765 hypothetical protein SRR5244854_11960 hypothetical protein SRR4195754_11110 hypothetical protein HUV03_22970 hypothetical protein ERR554730_00808 hypothetical protein ERR554729_00808 hypothetical protein 87-950_08960 hypothetical protein SRR5244921_15280 hypothetical protein SRR5244795_06090 hypothetical protein ERR1595729_01378 hypothetical protein ERR1723877_00892 hypothetical protein ERR554615_00178 hypothetical protein SRR4195757_16030 hypothetical protein C8879_23600 hypothetical protein ERR554567_01017 hypothetical protein C2701_09810 hypothetical protein SRR5244794_17920 hypothetical protein HUV01_05360 hypothetical protein SRR4195756_14400 hypothetical protein ERR554614_00809 hypothetical protein ERR1595731_00973 hypothetical protein
MKERGYIEQLWREEKYHVLLHSQQSYQMIRNALKTDLSLHQVQQMIDVALLIEPSIGSVCNAFDHMWGYLKKCANEEERQQSKLLKADFINGKIDTQTLLDFLAELANKYDVQYLLQSRVLNTKRKR	2409	127	hypothetical protein	group_11086	7	1	262	6	87.5	2.23881	0.18796	0.160305	1	2m-n PE001 87-950 BK2448 USA500 PP1259 49-715	18-432	ERR731099 SRR4195752 C1407 MRSA_S9 SRR5244801 ERR234953 C1543 ERR554599 C2403 SRR5244716 SRR5244859 ERR134796 CA12 E396 MRSA_S7 SRR3194889 SRR5244711 01_19 MRSA_S14 SRR5244954 ERR554567 C679 CA15 ERR702179 SRR4195760 SRR5244733 SRR5244795 SRR5244792 ERR134844 MRSA_S13 ERR1589247 SRR4195757 ERR743109 ERR256875 ERR1535343 C329 USFL079 ERR1715399 MRSA_S11 ERR1753505 ERR1597906 SRR5244693 ERR554530 ERR1715363 ERR249328 SRR5244867 ERR554598 ERR237716 ERR2072360 C123 C2304 ERR237719 C1768 SRR5244811 SRR5110365 SRR5244712 ERR554244 ERR1040909 SRR5244734 HUV05 MRSA131 M120 SRR4195758 ERR573168 05_25 99_06 SRR5244917 ERR714858 C1782 CM94 ERR554747 SRR5244782 ERR237668 C1058 E1470 ERR1712339 SRR4195756 ERR1715362 SRR5244837 ERR1589255 SRR5244832 SRR5244689 MRSA_S15 ERR1535358 SRR5244902 ERR554559 ERR1712341 ERR2072503 ERR554544 SRR5244848 ERR554614 07_15 ERR554729 ERR332190 ERR554582 ERR230349 SRR5244869 SRR5244794 SRR5244799 SRR5244721 SRR5244862 ERR422886 HUV07 RH238 ERR554583 SRR5244783 ERR1595731 ERR237718 ERR134781 C1762 C1555 SRR4195754 UV1151 SRR5244715 ERR234916 CM167 ERR1197492 ERR554552 SRR5244899 01_41 UV699 STV600L ERR137331 SRR1178244 ERR134678 SRR5244676 ERR554746 ERR1589254 ERR1535344 SRR5244871 ERR134820 C1410 SRR5244828 ERR593830 SRR5244819 ERR1040793 ERR716971 ERR1595729 USFL078 ERR1715412 SRR5244951 ERR1753504 C1667 UC334 ERR737279 P210213_110 ERR1589245 ERR554574 ERR230292 ERR302773 SRR5244880 ERR1041111 V2200 ERR134669 ERR230313 ERR137917 ERR554526 ERR554730 SRR5244841 ERR249311 SRR5244836 UV695 ERR1589252 MRSA_S17 ERR163516 SRR5244912 ERR1723877 ERR163470 ERR554786 MRSA_S1 SRR3194890 C8879 SRR5244817 ERR554728 Col52_A5 BK2561B SRR5244701 SRR5244945 SRR5244691 ERR554558 SRR4195759 MRSA_S26 ERR422946 SRR5244798 CA17 SRR5244704 USFL264 CA14 ERR422959 SRR5244839 SRR5244722 ERR2072490 99_48 SRR1014714 ERR554356 HUV01 SRR5244947 ERR1589243 MRSA_S24 SRR5244702 C1979 M121 C1504 E404 ERR1535380 SRR5244900 USFL101 C1675 C1440 ERR376894 SRR5244695 ERR256877 C2485 C1396 SRR5244854 ERR137937 SRR5110367 SRR5244921 ERR134838 ERR743203 ERR1535377 ERR554615 SRR5244784 C1427 ERR1589244 ERR1040960 ERR237657 C2191 ERR554290 SRR5244786 STV073L ERR134842 SRR5244717 ERR1195835 ERR554744 V1859 SRR5244827 ERR742992 ERR137947 ERR439277 UE201 UV170 MRSA_S2 ERR134840 SRR5244686 M109 HUV03 SRR4195761 ERR134773 MRSA_S19 SRR5244946 SRR5244818 C2701 ERR302841 ERR829988 SRR497495 ERR743210 ERR554428 ERR573128 C1378 SA_210 C186	H2 ERR134761 ERR715146 PE009 65_669 ERR137923	ERR1040793_00579 hypothetical protein UC334_22520 hypothetical protein SRR5244867_01900 hypothetical protein ERR1589252_01955 hypothetical protein SRR5244836_17840 hypothetical protein SRR5244837_03790 hypothetical protein SRR497495_26980 hypothetical protein USFL101_13430 hypothetical protein C679_15400 hypothetical protein ERR1197492_00337 hypothetical protein Col52_A5_23450 hypothetical protein ERR249311_02081 hypothetical protein V2200_23570 hypothetical protein 99_06_21050 hypothetical protein ERR1597906_00337 hypothetical protein SRR5244912_11430 hypothetical protein SRR5244704_05960 hypothetical protein ERR237716_01530 hypothetical protein MRSA_S9_12230 hypothetical protein UV695_06080 hypothetical protein MRSA131_23960 hypothetical protein ERR573168_00512 hypothetical protein C1762_26420 hypothetical protein ERR2072490_11260 hypothetical protein ERR731099_00677 hypothetical protein ERR1195835_00886 hypothetical protein UE201_23230 hypothetical protein SRR5244862_15350 hypothetical protein C1440_09890 hypothetical protein ERR554552_00967 hypothetical protein ERR134796_00286 hypothetical protein ERR737279_00964 hypothetical protein SRR5244832_14600 hypothetical protein SRR5244702_01910 hypothetical protein C1410_23900 hypothetical protein SRR5244686_17110 hypothetical protein SRR5244945_09650 hypothetical protein ERR1715362_00646 hypothetical protein SRR5244917_05030 hypothetical protein SRR5244946_17700 hypothetical protein SRR5244676_08390 hypothetical protein ERR422886_00983 hypothetical protein 99_48_11220 hypothetical protein ERR1589255_01065 hypothetical protein SRR5244701_01920 hypothetical protein ERR234953_01615 hypothetical protein SRR5244828_15580 hypothetical protein SRR4195761_01420 hypothetical protein ERR230349_00895 hypothetical protein ERR1589254_01679 hypothetical protein SRR5244947_08500 hypothetical protein E1470_15210 hypothetical protein UV1151_09580 hypothetical protein MRSA_S19_16050 hypothetical protein ERR1715363_00639 hypothetical protein ERR554290_01613 hypothetical protein ERR163516_01308 hypothetical protein BK2448_17770 hypothetical protein 05_25_22040 hypothetical protein SA_210_13130 hypothetical protein SRR4195760_00644 hypothetical protein ERR573128_01490 hypothetical protein P210213_110_02690 hypothetical protein C1396_23380 hypothetical protein ERR422946_01037 hypothetical protein SRR5244902_04280 hypothetical protein ERR237668_01559 hypothetical protein ERR2072503_04560 hypothetical protein SRR5244689_13930 hypothetical protein ERR134773_01312 hypothetical protein MRSA_S14_15590 hypothetical protein SRR5244715_16060 hypothetical protein C1407_14670 hypothetical protein SRR5244691_05430 hypothetical protein ERR743109_01748 hypothetical protein ERR554544_00656 hypothetical protein MRSA_S15_16400 hypothetical protein ERR714858_00874 hypothetical protein MRSA_S1_15610 hypothetical protein ERR234916_00504 hypothetical protein ERR134842_00713 hypothetical protein ERR134781_01496 hypothetical protein MRSA_S2_14500 hypothetical protein ERR1535377_00920 hypothetical protein C2403_08640 hypothetical protein 49-715_10090 hypothetical protein SRR5244716_01910 hypothetical protein SRR5244900_05700 hypothetical protein SRR5244951_18350 hypothetical protein CM167_12390 hypothetical protein ERR230292_01379 hypothetical protein ERR134840_00094 hypothetical protein MRSA_S17_14540 hypothetical protein ERR554428_00901 hypothetical protein C1979_23610 hypothetical protein V1859_14600 hypothetical protein PP1259_15190 hypothetical protein SRR5244693_16590 hypothetical protein ERR1589243_02128 hypothetical protein SRR5244717_19000 hypothetical protein SRR5244827_12290 hypothetical protein M109_06470 hypothetical protein ERR554559_00731 hypothetical protein ERR163470_02048 hypothetical protein USFL079_13410 hypothetical protein MRSA_S11_15550 hypothetical protein USFL264_13290 hypothetical protein SRR5244869_01160 hypothetical protein ERR554744_01085 hypothetical protein SRR5244695_14810 hypothetical protein SRR5244711_05820 hypothetical protein ERR1589245_01558 hypothetical protein SRR5244839_18670 hypothetical protein C1378_08320 hypothetical protein ERR137331_01752 hypothetical protein USFL078_21450 hypothetical protein ERR1715399_01424 hypothetical protein C1782_14970 hypothetical protein ERR554558_01709 hypothetical protein ERR1712339_00513 hypothetical protein ERR716971_01235 hypothetical protein ERR1040960_12230 hypothetical protein C2191_25240 hypothetical protein C1768_07020 hypothetical protein SRR5244871_12440 hypothetical protein UV699_13650 hypothetical protein ERR1589244_02455 hypothetical protein ERR137937_00948 hypothetical protein ERR230313_01374 hypothetical protein ERR554356_01303 hypothetical protein ERR1589247_01215 hypothetical protein SRR5244954_18510 hypothetical protein CM94_11540 hypothetical protein ERR554746_01605 hypothetical protein ERR237718_00923 hypothetical protein ERR134844_00618 hypothetical protein MRSA_S7_12240 hypothetical protein MRSA_S13_09120 hypothetical protein SRR5244880_15860 hypothetical protein SRR5244712_05030 hypothetical protein C1058_13540 hypothetical protein ERR376894_01752 hypothetical protein ERR1715412_01430 hypothetical protein ERR1535380_02323 hypothetical protein ERR237719_01618 hypothetical protein ERR554747_00428 hypothetical protein ERR593830_10100 hypothetical protein SRR5244899_10290 hypothetical protein ERR422959_00496 hypothetical protein SRR5244722_09470 hypothetical protein E396_01750 hypothetical protein CA15_23630 hypothetical protein ERR1535343_01140 hypothetical protein ERR554599_01425 hypothetical protein SRR5244799_14540 hypothetical protein ERR302773_02005 hypothetical protein ERR742992_05010 hypothetical protein CA14_11260 hypothetical protein C2304_20260 hypothetical protein 07_15_16510 hypothetical protein SRR5244798_03540 hypothetical protein SRR1014714_14810 hypothetical protein ERR256877_01898 hypothetical protein ERR554598_01624 hypothetical protein ERR554786_01718 hypothetical protein ERR302841_02000 hypothetical protein C186_11520 hypothetical protein C1667_10310 hypothetical protein ERR1712341_00568 hypothetical protein ERR554582_00893 hypothetical protein CA17_09600 hypothetical protein ERR1535358_01931 hypothetical protein M121_24600 hypothetical protein SRR5244841_01910 hypothetical protein 01_19_12690 hypothetical protein ERR134678_00836 hypothetical protein SRR4195759_17530 hypothetical protein SRR5244782_06100 hypothetical protein E404_01580 hypothetical protein SRR3194890_08610 hypothetical protein ERR256875_01923 hypothetical protein PE001_24660 hypothetical protein SRR5244859_01790 hypothetical protein UV170_12380 hypothetical protein SRR5244783_10460 hypothetical protein SRR4195758_09920 hypothetical protein SRR5244811_05200 hypothetical protein SRR5244721_14520 hypothetical protein M120_09890 hypothetical protein SRR3194889_07900 hypothetical protein ERR554583_01214 hypothetical protein SRR1178244_10820 hypothetical protein C123_00730 hypothetical protein ERR554244_01916 hypothetical protein ERR134838_00581 hypothetical protein SRR5244817_13370 hypothetical protein ERR829988_09850 hypothetical protein ERR249328_00964 hypothetical protein SRR5110367_18240 hypothetical protein MRSA_S26_15520 hypothetical protein ERR1041111_16800 hypothetical protein ERR134820_01283 hypothetical protein C1543_08500 hypothetical protein SRR5244784_01910 hypothetical protein ERR554526_00781 hypothetical protein ERR554574_00428 hypothetical protein CA12_23670 hypothetical protein ERR1535344_01535 hypothetical protein ERR702179_01553 hypothetical protein SRR5244786_09640 hypothetical protein ERR743203_11730 hypothetical protein STV600L_20100 hypothetical protein USA500_25210 hypothetical protein MRSA_S24_15410 hypothetical protein SRR5110365_13690 hypothetical protein C1504_05470 hypothetical protein C1555_24440 hypothetical protein SRR5244792_07140 hypothetical protein ERR137917_01399 hypothetical protein RH238_00420 hypothetical protein ERR554530_00941 hypothetical protein ERR1753504_00424 hypothetical protein SRR5244848_18570 hypothetical protein SRR5244819_01900 hypothetical protein C329_16740 hypothetical protein HUV07_10930 hypothetical protein 01_41_09420 hypothetical protein STV073L_16470 hypothetical protein ERR137947_00578 hypothetical protein SRR5244801_07420 hypothetical protein ERR134669_00760 hypothetical protein SRR5244818_17170 hypothetical protein ERR1753505_00844 hypothetical protein ERR1040909_01210 hypothetical protein C2485_23730 hypothetical protein ERR2072360_17600 hypothetical protein SRR4195752_10420 hypothetical protein HUV05_23670 hypothetical protein C1675_01760 hypothetical protein ERR237657_01690 hypothetical protein ERR332190_00778 hypothetical protein SRR5244733_14470 hypothetical protein ERR439277_00496 hypothetical protein BK2561B_22860 hypothetical protein 2m-n_08600 hypothetical protein C1427_07760 hypothetical protein ERR554728_00766 hypothetical protein SRR5244854_11970 hypothetical protein SRR4195754_11100 hypothetical protein HUV03_22960 hypothetical protein ERR554730_00807 hypothetical protein SRR5244734_16170 hypothetical protein ERR554729_00807 hypothetical protein 87-950_08950 hypothetical protein SRR5244921_15270 hypothetical protein ERR743210_11430 hypothetical protein SRR5244795_06080 hypothetical protein ERR1595729_01377 hypothetical protein ERR1723877_00893 hypothetical protein ERR554615_00179 hypothetical protein SRR4195757_16040 hypothetical protein C8879_23590 hypothetical protein ERR554567_01016 hypothetical protein C2701_09820 hypothetical protein SRR5244794_17910 hypothetical protein HUV01_05350 hypothetical protein SRR4195756_14390 hypothetical protein ERR554614_00808 hypothetical protein ERR1595731_00974 hypothetical protein
MNYKQSAEEILNAIGGEENLDAMAHCATRLRLVLNDESLVNEEALNNMDVVKGTFSTGGQYQIIIGSGTVNKVFSELEKLTGKEASTTSEVKAQSAKNMNPLQRFVKMLSDIFVPIIPAIVAGGLLMGLNNILTAKDLFFSGKSLIDVYSQFAGLAEMINVFANAPFTLLPILIGFSAAKRFGGNPFLGAALGMILVHPSLMSAYDFPKAVEAGKAIPYWDVFGLHINQVGYQGQVLPMLVAAYILASIEKGLRKVIPTVLDNLLTPLLSIFITAFLTFSFVGPITRQLGYWLSDGLTWLYEFGGAIGGLIFGLLYAPIVITGMHHSFIAVETTLIADATKTGGSFIFPIATMSNVAQGGAAIAAFFIIKQNKKLKGVASAAGISALLGITEPAMFGVNLKLRYPFIGAIVGSGIGSAYIAFFKVKAIALGTAGLPGFISINPVHAGWLHYFVGMTISFIIAITVTLILSKRKANKEVVE	2862	480	PTS system trehalose-specific EIIBC component	treP_1	8	0	257	11	100	4.10448	1	inf	1	2m-n PE001 87-950 BK2448 USA500 18-432 PP1259 49-715		ERR731099 SRR4195752 C1407 SRR5244801 ERR234953 C1543 ERR554599 C2403 SRR5244716 SRR5244859 ERR134796 CA12 E396 MRSA_S7 SRR3194889 SRR5244711 01_19 MRSA_S14 SRR5244954 ERR554567 C679 CA15 ERR702179 SRR4195760 SRR5244733 SRR5244795 SRR5244792 ERR134844 MRSA_S13 ERR1589247 SRR4195757 ERR743109 65_669 ERR256875 ERR1535343 C329 USFL079 ERR1715399 MRSA_S11 ERR1753505 ERR1597906 SRR5244693 ERR554530 ERR1715363 ERR249328 SRR5244867 ERR554598 ERR237716 ERR2072360 C123 C2304 ERR237719 C1768 SRR5244811 SRR5110365 SRR5244712 ERR554244 ERR1040909 SRR5244734 ERR137923 HUV05 MRSA131 M120 SRR4195758 ERR573168 05_25 99_06 SRR5244917 ERR714858 CM94 ERR554747 ERR237668 C1058 E1470 ERR1712339 SRR4195756 ERR1715362 SRR5244837 ERR1589255 SRR5244832 SRR5244689 MRSA_S15 ERR1535358 SRR5244902 ERR554559 ERR1712341 ERR2072503 ERR554544 SRR5244848 ERR554614 07_15 ERR554729 ERR332190 ERR554582 ERR230349 SRR5244869 SRR5244794 SRR5244799 SRR5244721 SRR5244862 ERR422886 HUV07 RH238 ERR554583 SRR5244783 ERR1595731 ERR237718 ERR134781 C1762 C1555 SRR4195754 UV1151 SRR5244715 ERR234916 CM167 ERR1197492 ERR554552 SRR5244899 01_41 UV699 STV600L ERR137331 SRR1178244 ERR134678 SRR5244676 ERR554746 ERR1589254 ERR1535344 SRR5244871 ERR134820 C1410 SRR5244828 ERR593830 SRR5244819 ERR1040793 ERR716971 ERR1595729 USFL078 ERR1715412 SRR5244951 ERR1753504 C1667 UC334 ERR737279 P210213_110 ERR1589245 ERR554574 ERR230292 SRR5244880 ERR1041111 V2200 ERR134669 ERR230313 ERR137917 ERR554526 ERR554730 SRR5244841 ERR249311 SRR5244836 UV695 ERR1589252 MRSA_S17 ERR163516 SRR5244912 ERR1723877 ERR163470 ERR554786 MRSA_S1 SRR3194890 C8879 SRR5244817 ERR554728 Col52_A5 BK2561B SRR5244701 SRR5244945 SRR5244691 ERR554558 SRR4195759 MRSA_S26 ERR422946 SRR5244798 CA17 SRR5244704 USFL264 CA14 ERR422959 SRR5244839 SRR5244722 ERR2072490 99_48 SRR1014714 ERR554356 HUV01 SRR5244947 ERR1589243 MRSA_S24 SRR5244702 C1979 M121 C1504 E404 ERR1535380 SRR5244900 USFL101 C1675 C1440 ERR376894 SRR5244695 ERR256877 C2485 C1396 SRR5244854 SRR5110367 SRR5244921 ERR134838 ERR743203 ERR1535377 ERR554615 SRR5244784 C1427 ERR1589244 PE009 ERR1040960 ERR237657 C2191 ERR554290 SRR5244786 STV073L ERR134842 SRR5244717 ERR1195835 ERR554744 V1859 SRR5244827 ERR742992 ERR439277 UE201 UV170 MRSA_S2 SRR5244686 M109 SRR4195761 ERR134773 MRSA_S19 SRR5244946 SRR5244818 C2701 ERR302841 ERR829988 SRR497495 ERR743210 ERR554428 ERR573128 C1378 SA_210 C186	H2 ERR134761 ERR302773 ERR137947 HUV03 C1782 MRSA_S9 ERR137937 ERR715146 SRR5244782 ERR134840	ERR1040793_00580 PTS system trehalose-specific EIIBC component UC334_22530 PTS system trehalose-specific EIIBC component SRR5244867_01890 PTS system trehalose-specific EIIBC component ERR1589252_01954 PTS system trehalose-specific EIIBC component SRR5244836_17830 PTS system trehalose-specific EIIBC component SRR5244837_03800 PTS system trehalose-specific EIIBC component SRR497495_26970 PTS system trehalose-specific EIIBC component USFL101_13420 PTS system trehalose-specific EIIBC component C679_15390 PTS system trehalose-specific EIIBC component ERR1197492_00338 PTS system trehalose-specific EIIBC component Col52_A5_23440 PTS system trehalose-specific EIIBC component ERR249311_02080 PTS system trehalose-specific EIIBC component V2200_23560 PTS system trehalose-specific EIIBC component 99_06_21040 PTS system trehalose-specific EIIBC component ERR1597906_00338 PTS system trehalose-specific EIIBC component SRR5244912_11420 PTS system trehalose-specific EIIBC component SRR5244704_05970 PTS system trehalose-specific EIIBC component ERR137923_00147 PTS system trehalose-specific EIIBC component ERR237716_01531 PTS system trehalose-specific EIIBC component UV695_06070 PTS system trehalose-specific EIIBC component MRSA131_23950 PTS system trehalose-specific EIIBC component ERR573168_00511 PTS system trehalose-specific EIIBC component C1762_26410 PTS system trehalose-specific EIIBC component ERR2072490_11270 PTS system trehalose-specific EIIBC component ERR731099_00678 PTS system trehalose-specific EIIBC component ERR1195835_00885 PTS system trehalose-specific EIIBC component UE201_23240 PTS system trehalose-specific EIIBC component SRR5244862_15340 PTS system trehalose-specific EIIBC component C1440_09900 PTS system trehalose-specific EIIBC component ERR554552_00966 PTS system trehalose-specific EIIBC component ERR134796_00287 PTS system trehalose-specific EIIBC component ERR737279_00963 PTS system trehalose-specific EIIBC component SRR5244832_14590 PTS system trehalose-specific EIIBC component SRR5244702_01900 PTS system trehalose-specific EIIBC component C1410_23910 PTS system trehalose-specific EIIBC component SRR5244686_17100 PTS system trehalose-specific EIIBC component SRR5244945_09660 PTS system trehalose-specific EIIBC component ERR1715362_00647 PTS system trehalose-specific EIIBC component SRR5244917_05020 PTS system trehalose-specific EIIBC component SRR5244946_17710 PTS system trehalose-specific EIIBC component SRR5244676_08380 PTS system trehalose-specific EIIBC component ERR422886_00982 PTS system trehalose-specific EIIBC component 99_48_11210 PTS system trehalose-specific EIIBC component ERR1589255_01064 PTS system trehalose-specific EIIBC component SRR5244701_01910 PTS system trehalose-specific EIIBC component ERR234953_01614 PTS system trehalose-specific EIIBC component SRR5244828_15590 PTS system trehalose-specific EIIBC component SRR4195761_01419 PTS system trehalose-specific EIIBC component ERR230349_00896 PTS system trehalose-specific EIIBC component ERR1589254_01678 PTS system trehalose-specific EIIBC component SRR5244947_08490 PTS system trehalose-specific EIIBC component E1470_15200 PTS system trehalose-specific EIIBC component UV1151_09570 PTS system trehalose-specific EIIBC component MRSA_S19_16040 PTS system trehalose-specific EIIBC component ERR1715363_00638 PTS system trehalose-specific EIIBC component ERR554290_01612 PTS system trehalose-specific EIIBC component ERR163516_01309 PTS system trehalose-specific EIIBC component BK2448_17780 PTS system trehalose-specific EIIBC component 05_25_22050 PTS system trehalose-specific EIIBC component SA_210_13140 PTS system trehalose-specific EIIBC component SRR4195760_00645 PTS system trehalose-specific EIIBC component ERR573128_01489 PTS system trehalose-specific EIIBC component P210213_110_02700 PTS system trehalose-specific EIIBC component C1396_23390 PTS system trehalose-specific EIIBC component ERR422946_01036 PTS system trehalose-specific EIIBC component SRR5244902_04290 PTS system trehalose-specific EIIBC component ERR237668_01560 PTS system trehalose-specific EIIBC component ERR2072503_04570 PTS system trehalose-specific EIIBC component SRR5244689_13940 PTS system trehalose-specific EIIBC component ERR134773_01311 PTS system trehalose-specific EIIBC component MRSA_S14_15600 PTS system trehalose-specific EIIBC component SRR5244715_16050 PTS system trehalose-specific EIIBC component C1407_14680 PTS system trehalose-specific EIIBC component SRR5244691_05420 PTS system trehalose-specific EIIBC component ERR743109_01749 PTS system trehalose-specific EIIBC component ERR554544_00655 PTS system trehalose-specific EIIBC component MRSA_S15_16390 PTS system trehalose-specific EIIBC component ERR714858_00875 PTS system trehalose-specific EIIBC component MRSA_S1_15600 PTS system trehalose-specific EIIBC component ERR234916_00503 PTS system trehalose-specific EIIBC component ERR134842_00714 PTS system trehalose-specific EIIBC component ERR134781_01497 PTS system trehalose-specific EIIBC component MRSA_S2_14510 PTS system trehalose-specific EIIBC component ERR1535377_00919 PTS system trehalose-specific EIIBC component C2403_08650 PTS system trehalose-specific EIIBC component 49-715_10080 PTS system trehalose-specific EIIBC component SRR5244716_01900 PTS system trehalose-specific EIIBC component SRR5244900_05690 PTS system trehalose-specific EIIBC component SRR5244951_18360 PTS system trehalose-specific EIIBC component CM167_12400 PTS system trehalose-specific EIIBC component ERR230292_01380 PTS system trehalose-specific EIIBC component MRSA_S17_14530 PTS system trehalose-specific EIIBC component ERR554428_00900 PTS system trehalose-specific EIIBC component C1979_23620 PTS system trehalose-specific EIIBC component V1859_14610 PTS system trehalose-specific EIIBC component PP1259_15180 PTS system trehalose-specific EIIBC component SRR5244693_16580 PTS system trehalose-specific EIIBC component ERR1589243_02129 PTS system trehalose-specific EIIBC component SRR5244717_19010 PTS system trehalose-specific EIIBC component SRR5244827_12300 PTS system trehalose-specific EIIBC component M109_06480 PTS system trehalose-specific EIIBC component ERR554559_00732 PTS system trehalose-specific EIIBC component ERR163470_02049 PTS system trehalose-specific EIIBC component USFL079_13400 PTS system trehalose-specific EIIBC component MRSA_S11_15540 PTS system trehalose-specific EIIBC component USFL264_13280 PTS system trehalose-specific EIIBC component SRR5244869_01170 PTS system trehalose-specific EIIBC component ERR554744_01084 PTS system trehalose-specific EIIBC component SRR5244695_14800 PTS system trehalose-specific EIIBC component SRR5244711_05830 PTS system trehalose-specific EIIBC component ERR1589245_01557 PTS system trehalose-specific EIIBC component SRR5244839_18660 PTS system trehalose-specific EIIBC component C1378_08330 PTS system trehalose-specific EIIBC component ERR137331_01753 PTS system trehalose-specific EIIBC component USFL078_21460 PTS system trehalose-specific EIIBC component ERR1715399_01425 PTS system trehalose-specific EIIBC component ERR554558_01708 PTS system trehalose-specific EIIBC component ERR1712339_00512 PTS system trehalose-specific EIIBC component ERR716971_01234 PTS system trehalose-specific EIIBC component ERR1040960_12220 PTS system trehalose-specific EIIBC component C2191_25230 PTS system trehalose-specific EIIBC component C1768_07010 PTS system trehalose-specific EIIBC component SRR5244871_12430 PTS system trehalose-specific EIIBC component UV699_13660 PTS system trehalose-specific EIIBC component ERR1589244_02454 PTS system trehalose-specific EIIBC component ERR230313_01373 PTS system trehalose-specific EIIBC component ERR554356_01302 PTS system trehalose-specific EIIBC component ERR1589247_01214 PTS system trehalose-specific EIIBC component SRR5244954_18500 PTS system trehalose-specific EIIBC component CM94_11550 PTS system trehalose-specific EIIBC component ERR554746_01606 PTS system trehalose-specific EIIBC component ERR237718_00924 PTS system trehalose-specific EIIBC component ERR134844_00619 PTS system trehalose-specific EIIBC component MRSA_S7_12250 PTS system trehalose-specific EIIBC component MRSA_S13_09130 PTS system trehalose-specific EIIBC component SRR5244880_15870 PTS system trehalose-specific EIIBC component SRR5244712_05020 PTS system trehalose-specific EIIBC component C1058_13530 PTS system trehalose-specific EIIBC component ERR376894_01753 PTS system trehalose-specific EIIBC component ERR1715412_01429 PTS system trehalose-specific EIIBC component ERR1535380_02322 PTS system trehalose-specific EIIBC component ERR237719_01617 PTS system trehalose-specific EIIBC component ERR554747_00429 PTS system trehalose-specific EIIBC component ERR593830_10110 PTS system trehalose-specific EIIBC component SRR5244899_10280 PTS system trehalose-specific EIIBC component ERR422959_00495 PTS system trehalose-specific EIIBC component SRR5244722_09480 PTS system trehalose-specific EIIBC component E396_01760 PTS system trehalose-specific EIIBC component CA15_23620 PTS system trehalose-specific EIIBC component ERR1535343_01139 PTS system trehalose-specific EIIBC component ERR554599_01424 PTS system trehalose-specific EIIBC component SRR5244799_14530 PTS system trehalose-specific EIIBC component ERR742992_05020 PTS system trehalose-specific EIIBC component 65_669_13080 PTS system trehalose-specific EIIBC component CA14_11270 PTS system trehalose-specific EIIBC component C2304_20250 PTS system trehalose-specific EIIBC component 07_15_16500 PTS system trehalose-specific EIIBC component SRR5244798_03550 PTS system trehalose-specific EIIBC component SRR1014714_14800 PTS system trehalose-specific EIIBC component ERR256877_01897 PTS system trehalose-specific EIIBC component ERR554598_01623 PTS system trehalose-specific EIIBC component ERR554786_01719 PTS system trehalose-specific EIIBC component ERR302841_01999 PTS system trehalose-specific EIIBC component C186_11510 PTS system trehalose-specific EIIBC component C1667_10320 PTS system trehalose-specific EIIBC component ERR1712341_00567 PTS system trehalose-specific EIIBC component ERR554582_00894 PTS system trehalose-specific EIIBC component CA17_09590 PTS system trehalose-specific EIIBC component ERR1535358_01930 PTS system trehalose-specific EIIBC component M121_24590 PTS system trehalose-specific EIIBC component SRR5244841_01900 PTS system trehalose-specific EIIBC component 01_19_12680 PTS system trehalose-specific EIIBC component ERR134678_00835 PTS system trehalose-specific EIIBC component SRR4195759_17540 PTS system trehalose-specific EIIBC component E404_01570 PTS system trehalose-specific EIIBC component SRR3194890_08600 PTS system trehalose-specific EIIBC component ERR256875_01924 PTS system trehalose-specific EIIBC component PE001_24670 PTS system trehalose-specific EIIBC component SRR5244859_01800 PTS system trehalose-specific EIIBC component UV170_12390 PTS system trehalose-specific EIIBC component SRR5244783_10470 PTS system trehalose-specific EIIBC component SRR4195758_09930 PTS system trehalose-specific EIIBC component SRR5244811_05190 PTS system trehalose-specific EIIBC component SRR5244721_14530 PTS system trehalose-specific EIIBC component M120_09900 PTS system trehalose-specific EIIBC component SRR3194889_07910 PTS system trehalose-specific EIIBC component ERR554583_01213 PTS system trehalose-specific EIIBC component SRR1178244_10810 PTS system trehalose-specific EIIBC component C123_00740 PTS system trehalose-specific EIIBC component ERR554244_01917 PTS system trehalose-specific EIIBC component ERR134838_00582 PTS system trehalose-specific EIIBC component SRR5244817_13380 PTS system trehalose-specific EIIBC component ERR829988_09860 PTS system trehalose-specific EIIBC component ERR249328_00965 PTS system trehalose-specific EIIBC component 18-432_04170 PTS system trehalose-specific EIIBC component SRR5110367_18250 PTS system trehalose-specific EIIBC component MRSA_S26_15510 PTS system trehalose-specific EIIBC component ERR1041111_16810 PTS system trehalose-specific EIIBC component ERR134820_01282 PTS system trehalose-specific EIIBC component C1543_08490 PTS system trehalose-specific EIIBC component SRR5244784_01900 PTS system trehalose-specific EIIBC component ERR554526_00782 PTS system trehalose-specific EIIBC component ERR554574_00429 PTS system trehalose-specific EIIBC component CA12_23660 PTS system trehalose-specific EIIBC component ERR1535344_01534 PTS system trehalose-specific EIIBC component ERR702179_01554 PTS system trehalose-specific EIIBC component SRR5244786_09630 PTS system trehalose-specific EIIBC component ERR743203_11720 PTS system trehalose-specific EIIBC component STV600L_20110 PTS system trehalose-specific EIIBC component USA500_25200 PTS system trehalose-specific EIIBC component MRSA_S24_15400 PTS system trehalose-specific EIIBC component SRR5110365_13680 PTS system trehalose-specific EIIBC component C1504_05460 PTS system trehalose-specific EIIBC component C1555_24430 PTS system trehalose-specific EIIBC component SRR5244792_07150 PTS system trehalose-specific EIIBC component ERR137917_01400 PTS system trehalose-specific EIIBC component PE009_08280 PTS system trehalose-specific EIIBC component RH238_00430 PTS system trehalose-specific EIIBC component ERR554530_00942 PTS system trehalose-specific EIIBC component ERR1753504_00423 PTS system trehalose-specific EIIBC component SRR5244848_18560 PTS system trehalose-specific EIIBC component SRR5244819_01890 PTS system trehalose-specific EIIBC component C329_16730 PTS system trehalose-specific EIIBC component HUV07_10940 PTS system trehalose-specific EIIBC component 01_41_09430 PTS system trehalose-specific EIIBC component STV073L_16460 PTS system trehalose-specific EIIBC component SRR5244801_07410 PTS system trehalose-specific EIIBC component ERR134669_00761 PTS system trehalose-specific EIIBC component SRR5244818_17160 PTS system trehalose-specific EIIBC component ERR1753505_00845 PTS system trehalose-specific EIIBC component ERR1040909_01211 PTS system trehalose-specific EIIBC component C2485_23720 PTS system trehalose-specific EIIBC component ERR2072360_17610 PTS system trehalose-specific EIIBC component SRR4195752_10410 PTS system trehalose-specific EIIBC component HUV05_23660 PTS system trehalose-specific EIIBC component C1675_01770 PTS system trehalose-specific EIIBC component ERR237657_01691 PTS system trehalose-specific EIIBC component ERR332190_00777 PTS system trehalose-specific EIIBC component SRR5244733_14460 PTS system trehalose-specific EIIBC component ERR439277_00495 PTS system trehalose-specific EIIBC component BK2561B_22870 PTS system trehalose-specific EIIBC component 2m-n_08610 PTS system trehalose-specific EIIBC component C1427_07770 PTS system trehalose-specific EIIBC component ERR554728_00767 PTS system trehalose-specific EIIBC component SRR5244854_11980 PTS system trehalose-specific EIIBC component SRR4195754_11090 PTS system trehalose-specific EIIBC component ERR554730_00806 PTS system trehalose-specific EIIBC component SRR5244734_16180 PTS system trehalose-specific EIIBC component ERR554729_00806 PTS system trehalose-specific EIIBC component 87-950_08940 PTS system trehalose-specific EIIBC component SRR5244921_15260 PTS system trehalose-specific EIIBC component ERR743210_11440 PTS system trehalose-specific EIIBC component SRR5244795_06070 PTS system trehalose-specific EIIBC component ERR1595729_01376 PTS system trehalose-specific EIIBC component ERR1723877_00894 PTS system trehalose-specific EIIBC component ERR554615_00180 PTS system trehalose-specific EIIBC component SRR4195757_16050 PTS system trehalose-specific EIIBC component C8879_23580 PTS system trehalose-specific EIIBC component ERR554567_01015 PTS system trehalose-specific EIIBC component C2701_09830 PTS system trehalose-specific EIIBC component SRR5244794_17900 PTS system trehalose-specific EIIBC component HUV01_05340 PTS system trehalose-specific EIIBC component SRR4195756_14380 PTS system trehalose-specific EIIBC component ERR554614_00807 PTS system trehalose-specific EIIBC component ERR1595731_00975 PTS system trehalose-specific EIIBC component
MITSFRHSEDIDKHIIKTPLDHTASWINVVEPDREEIENLMEQYNIPEDFIRDPLDSEESSRIEYDEDTGYSLIIIDLPIVNSTNRSVLSFVTIPLGIIIGNGIIVTVCDAENEFLENLPKRDINLKFHSRFALEILTTIADHYNRNLRLLNKSRIRIEKELKNNITNKQLFKLMEVEKSLVYFLAALKGNDTIIKKLFRLPAIKRFEEDEELLEDLIIENNQAIETTELHQRILESITTSYASLLSNDMNTIMKTLTLFTVLLTLPTLVFSFFGMNVPLPIDDHSYISWIIVVGISLILVVIVSIFLWRKQKL	10110	314	hypothetical protein	group_33142	8	0	264	4	100	1.49254	1	inf	1	2m-n PE001 87-950 BK2448 USA500 18-432 PP1259 49-715		ERR134761 ERR731099 SRR4195752 C1407 MRSA_S9 SRR5244801 ERR234953 C1543 ERR554599 C2403 SRR5244716 SRR5244859 ERR134796 CA12 E396 MRSA_S7 SRR3194889 SRR5244711 01_19 MRSA_S14 SRR5244954 ERR554567 C679 CA15 ERR702179 SRR4195760 SRR5244733 SRR5244795 SRR5244792 ERR134844 MRSA_S13 ERR1589247 SRR4195757 ERR743109 65_669 ERR256875 ERR1535343 C329 USFL079 ERR1715399 MRSA_S11 ERR1753505 ERR1597906 SRR5244693 ERR554530 ERR1715363 ERR249328 SRR5244867 ERR554598 ERR237716 ERR2072360 C123 C2304 ERR237719 C1768 SRR5244811 SRR5110365 SRR5244712 ERR554244 ERR1040909 SRR5244734 ERR137923 HUV05 MRSA131 M120 SRR4195758 ERR573168 05_25 99_06 SRR5244917 ERR714858 C1782 CM94 ERR554747 SRR5244782 ERR237668 C1058 ERR1712339 SRR4195756 ERR1715362 SRR5244837 ERR1589255 SRR5244832 SRR5244689 MRSA_S15 ERR1535358 SRR5244902 ERR554559 ERR1712341 ERR2072503 ERR554544 SRR5244848 ERR554614 07_15 ERR554729 ERR332190 ERR554582 ERR230349 SRR5244869 SRR5244794 SRR5244799 SRR5244721 SRR5244862 ERR422886 HUV07 RH238 ERR554583 SRR5244783 ERR1595731 ERR237718 ERR134781 C1762 C1555 SRR4195754 UV1151 SRR5244715 ERR234916 CM167 ERR1197492 ERR554552 SRR5244899 01_41 UV699 STV600L ERR137331 SRR1178244 ERR134678 SRR5244676 ERR554746 ERR1589254 ERR1535344 SRR5244871 ERR134820 C1410 SRR5244828 ERR593830 SRR5244819 ERR1040793 ERR716971 ERR1595729 USFL078 ERR1715412 SRR5244951 ERR1753504 C1667 UC334 ERR737279 P210213_110 ERR1589245 ERR554574 ERR230292 ERR302773 SRR5244880 ERR1041111 V2200 ERR134669 ERR230313 ERR137917 ERR554526 ERR554730 SRR5244841 ERR249311 SRR5244836 UV695 ERR1589252 MRSA_S17 ERR163516 SRR5244912 ERR1723877 ERR163470 ERR554786 MRSA_S1 SRR3194890 C8879 SRR5244817 ERR554728 Col52_A5 BK2561B SRR5244701 SRR5244945 SRR5244691 ERR554558 SRR4195759 MRSA_S26 ERR422946 SRR5244798 CA17 SRR5244704 USFL264 CA14 ERR422959 SRR5244839 SRR5244722 ERR2072490 99_48 SRR1014714 ERR554356 HUV01 SRR5244947 ERR1589243 MRSA_S24 SRR5244702 C1979 M121 C1504 E404 ERR1535380 SRR5244900 USFL101 C1675 C1440 ERR376894 SRR5244695 ERR256877 C2485 C1396 SRR5244854 SRR5110367 SRR5244921 ERR134838 ERR743203 ERR1535377 ERR554615 SRR5244784 C1427 ERR1589244 PE009 ERR1040960 ERR237657 C2191 ERR554290 SRR5244786 STV073L ERR134842 SRR5244717 ERR1195835 ERR554744 V1859 SRR5244827 ERR742992 ERR137947 ERR439277 UE201 UV170 MRSA_S2 ERR134840 SRR5244686 M109 HUV03 SRR4195761 ERR134773 MRSA_S19 SRR5244946 SRR5244818 C2701 ERR302841 ERR829988 SRR497495 ERR743210 ERR554428 ERR573128 C1378 SA_210 C186	ERR715146 H2 E1470 ERR137937	ERR1040793_00581 hypothetical protein UC334_22540 hypothetical protein SRR5244867_01880 hypothetical protein ERR1589252_01953 hypothetical protein SRR5244836_17820 hypothetical protein ERR134761_00594 hypothetical protein SRR5244837_03810 hypothetical protein SRR497495_26960 hypothetical protein USFL101_13410 hypothetical protein C679_15380 hypothetical protein ERR1197492_00339 hypothetical protein Col52_A5_23430 hypothetical protein ERR249311_02079 hypothetical protein V2200_23550 hypothetical protein 99_06_21030 hypothetical protein ERR1597906_00339 hypothetical protein SRR5244912_11410 hypothetical protein SRR5244704_05980 hypothetical protein ERR137923_00146 hypothetical protein ERR237716_01532 hypothetical protein MRSA_S9_12260 hypothetical protein UV695_06060 hypothetical protein MRSA131_23940 hypothetical protein ERR573168_00510 hypothetical protein C1762_26400 hypothetical protein ERR2072490_11280 hypothetical protein ERR731099_00679 hypothetical protein ERR1195835_00884 hypothetical protein UE201_23250 hypothetical protein SRR5244862_15330 hypothetical protein C1440_09910 hypothetical protein ERR554552_00965 hypothetical protein ERR134796_00288 hypothetical protein ERR737279_00962 hypothetical protein SRR5244832_14580 hypothetical protein SRR5244702_01890 hypothetical protein C1410_23920 hypothetical protein SRR5244686_17090 hypothetical protein SRR5244945_09670 hypothetical protein ERR1715362_00648 hypothetical protein SRR5244917_05010 hypothetical protein SRR5244946_17720 hypothetical protein SRR5244676_08370 hypothetical protein ERR422886_00981 hypothetical protein 99_48_11200 hypothetical protein ERR1589255_01063 hypothetical protein SRR5244701_01900 hypothetical protein ERR234953_01613 hypothetical protein SRR5244828_15600 hypothetical protein SRR4195761_01418 hypothetical protein ERR230349_00897 hypothetical protein ERR1589254_01677 hypothetical protein SRR5244947_08480 hypothetical protein UV1151_09560 hypothetical protein MRSA_S19_16030 hypothetical protein ERR1715363_00637 hypothetical protein ERR554290_01611 hypothetical protein ERR163516_01310 hypothetical protein BK2448_17790 hypothetical protein 05_25_22060 hypothetical protein SA_210_13150 hypothetical protein SRR4195760_00646 hypothetical protein ERR573128_01488 hypothetical protein P210213_110_02710 hypothetical protein C1396_23400 hypothetical protein ERR422946_01035 hypothetical protein SRR5244902_04300 hypothetical protein ERR237668_01561 hypothetical protein ERR2072503_04580 hypothetical protein SRR5244689_13950 hypothetical protein ERR134773_01310 hypothetical protein MRSA_S14_15610 hypothetical protein SRR5244715_16040 hypothetical protein C1407_14690 hypothetical protein SRR5244691_05410 hypothetical protein ERR743109_01750 hypothetical protein ERR554544_00654 hypothetical protein MRSA_S15_16380 hypothetical protein ERR714858_00876 hypothetical protein MRSA_S1_15590 hypothetical protein ERR234916_00502 hypothetical protein ERR134842_00715 hypothetical protein ERR134781_01498 hypothetical protein MRSA_S2_14520 hypothetical protein ERR1535377_00918 hypothetical protein C2403_08660 hypothetical protein 49-715_10070 hypothetical protein SRR5244716_01890 hypothetical protein SRR5244900_05680 hypothetical protein SRR5244951_18370 hypothetical protein CM167_12410 hypothetical protein ERR230292_01381 hypothetical protein ERR134840_00592 hypothetical protein MRSA_S17_14520 hypothetical protein ERR554428_00899 hypothetical protein C1979_23630 hypothetical protein V1859_14620 hypothetical protein PP1259_15170 hypothetical protein SRR5244693_16570 hypothetical protein ERR1589243_02130 hypothetical protein SRR5244717_19020 hypothetical protein SRR5244827_12310 hypothetical protein M109_06490 hypothetical protein ERR554559_00733 hypothetical protein ERR163470_02050 hypothetical protein USFL079_13390 hypothetical protein MRSA_S11_15530 hypothetical protein USFL264_13270 hypothetical protein SRR5244869_01180 hypothetical protein ERR554744_01083 hypothetical protein SRR5244695_14790 hypothetical protein SRR5244711_05840 hypothetical protein ERR1589245_01556 hypothetical protein SRR5244839_18650 hypothetical protein C1378_08340 hypothetical protein ERR137331_01754 hypothetical protein USFL078_21470 hypothetical protein ERR1715399_01426 hypothetical protein C1782_14950 hypothetical protein ERR554558_01707 hypothetical protein ERR1712339_00511 hypothetical protein ERR716971_01233 hypothetical protein ERR1040960_12210 hypothetical protein C2191_25220 hypothetical protein C1768_07000 hypothetical protein SRR5244871_12420 hypothetical protein UV699_13670 hypothetical protein ERR1589244_02453 hypothetical protein ERR230313_01372 hypothetical protein ERR554356_01301 hypothetical protein ERR1589247_01213 hypothetical protein SRR5244954_18490 hypothetical protein CM94_11560 hypothetical protein ERR554746_01607 hypothetical protein ERR237718_00925 hypothetical protein ERR134844_00620 hypothetical protein MRSA_S7_12260 hypothetical protein MRSA_S13_09140 hypothetical protein SRR5244880_15880 hypothetical protein SRR5244712_05010 hypothetical protein C1058_13520 hypothetical protein ERR376894_01754 hypothetical protein ERR1715412_01428 hypothetical protein ERR1535380_02321 hypothetical protein ERR237719_01616 hypothetical protein ERR554747_00430 hypothetical protein ERR593830_10120 hypothetical protein SRR5244899_10270 hypothetical protein ERR422959_00494 hypothetical protein SRR5244722_09490 hypothetical protein E396_01770 hypothetical protein CA15_23610 hypothetical protein ERR1535343_01138 hypothetical protein ERR554599_01423 hypothetical protein SRR5244799_14520 hypothetical protein ERR302773_02007 hypothetical protein ERR742992_05030 hypothetical protein 65_669_13070 hypothetical protein CA14_11280 hypothetical protein C2304_20240 hypothetical protein 07_15_16490 hypothetical protein SRR5244798_03560 hypothetical protein SRR1014714_14790 hypothetical protein ERR256877_01896 hypothetical protein ERR554598_01622 hypothetical protein ERR554786_01720 hypothetical protein ERR302841_01998 hypothetical protein C186_11500 hypothetical protein C1667_10330 hypothetical protein ERR1712341_00566 hypothetical protein ERR554582_00895 hypothetical protein CA17_09580 hypothetical protein ERR1535358_01929 hypothetical protein M121_24580 hypothetical protein SRR5244841_01890 hypothetical protein 01_19_12670 hypothetical protein ERR134678_00834 hypothetical protein SRR4195759_17550 hypothetical protein SRR5244782_06080 hypothetical protein E404_01560 hypothetical protein SRR3194890_08590 hypothetical protein ERR256875_01925 hypothetical protein PE001_24680 hypothetical protein SRR5244859_01810 hypothetical protein UV170_12400 hypothetical protein SRR5244783_10480 hypothetical protein SRR4195758_09940 hypothetical protein SRR5244811_05180 hypothetical protein SRR5244721_14540 hypothetical protein M120_09910 hypothetical protein SRR3194889_07920 hypothetical protein ERR554583_01212 hypothetical protein SRR1178244_10800 hypothetical protein C123_00750 hypothetical protein ERR554244_01918 hypothetical protein ERR134838_00583 hypothetical protein SRR5244817_13390 hypothetical protein ERR829988_09870 hypothetical protein ERR249328_00966 hypothetical protein 18-432_04180 hypothetical protein SRR5110367_18260 hypothetical protein MRSA_S26_15500 hypothetical protein ERR1041111_16820 hypothetical protein ERR134820_01281 hypothetical protein C1543_08480 hypothetical protein SRR5244784_01890 hypothetical protein ERR554526_00783 hypothetical protein ERR554574_00430 hypothetical protein CA12_23650 hypothetical protein ERR1535344_01533 hypothetical protein ERR702179_01555 hypothetical protein SRR5244786_09620 hypothetical protein ERR743203_11710 hypothetical protein STV600L_20120 hypothetical protein USA500_25190 hypothetical protein MRSA_S24_15390 hypothetical protein SRR5110365_13670 hypothetical protein C1504_05450 hypothetical protein C1555_24420 hypothetical protein SRR5244792_07160 hypothetical protein ERR137917_01401 hypothetical protein PE009_08290 hypothetical protein RH238_00440 hypothetical protein ERR554530_00943 hypothetical protein ERR1753504_00422 hypothetical protein SRR5244848_18550 hypothetical protein SRR5244819_01880 hypothetical protein C329_16720 hypothetical protein HUV07_10950 hypothetical protein 01_41_09440 hypothetical protein STV073L_16450 hypothetical protein ERR137947_00580 hypothetical protein SRR5244801_07400 hypothetical protein ERR134669_00762 hypothetical protein SRR5244818_17150 hypothetical protein ERR1753505_00846 hypothetical protein ERR1040909_01212 hypothetical protein C2485_23710 hypothetical protein ERR2072360_17620 hypothetical protein SRR4195752_10400 hypothetical protein HUV05_23650 hypothetical protein C1675_01780 hypothetical protein ERR237657_01692 hypothetical protein ERR332190_00776 hypothetical protein SRR5244733_14450 hypothetical protein ERR439277_00494 hypothetical protein BK2561B_22880 hypothetical protein 2m-n_08620 hypothetical protein C1427_07780 hypothetical protein ERR554728_00768 hypothetical protein SRR5244854_11990 hypothetical protein SRR4195754_11080 hypothetical protein HUV03_08780 hypothetical protein ERR554730_00805 hypothetical protein SRR5244734_16190 hypothetical protein ERR554729_00805 hypothetical protein 87-950_08930 hypothetical protein SRR5244921_15250 hypothetical protein ERR743210_11450 hypothetical protein SRR5244795_06060 hypothetical protein ERR1595729_01375 hypothetical protein ERR1723877_00895 hypothetical protein ERR554615_00181 hypothetical protein SRR4195757_16060 hypothetical protein C8879_23570 hypothetical protein ERR554567_01014 hypothetical protein C2701_09840 hypothetical protein SRR5244794_17890 hypothetical protein HUV01_05330 hypothetical protein SRR4195756_14370 hypothetical protein ERR554614_00806 hypothetical protein ERR1595731_00976 hypothetical protein
