## Supplemental File 3 for "Pre-epidemic evolution of the USA300 clade and a molecular key for classification" (part 104 of 402)

### Sheet: Outgroups (continued)
allele	GNU score	length	function	ortholog_group	trait+_allele+	trait+_allele-	trait-_allele+	trait-_allele-	sensitivity	specificity	p_value	odds_ratio	Bonferroni_Pv	trait+_allele+_isolates	trait+_allele-_isolates	trait-_allele+_isolates	trait-_allele-_isolates	Hits
MKEDRRIRKTKSSIKQAFTKLLQEKDLEKITIRDITTRADINRGTFYLHYEDKYMLLADMEDEYISELTTYTQFDLLRGSSIEDIANTFVNNILKNIFQHIHDNLEFYHTILQLERTSQLELKINEHIKNNMQRYISINHSIGGVPEMYFYSYVSGATISIIKYWVMDKQPISVDELAKHVHNIIFNGPLRIMAENRLHKSNLDSLT	6079	207	hypothetical protein	group_30784	4	4	263	5	50	1.86567	3.51312e-05	0.0190114	0.0227299	87-950 USA500 PP1259 49-715	PE001 BK2448 2m-n 18-432	ERR134761 ERR731099 SRR4195752 C1407 MRSA_S9 SRR5244801 ERR234953 C1543 ERR554599 C2403 SRR5244716 SRR5244859 ERR134796 CA12 E396 MRSA_S7 SRR3194889 SRR5244711 01_19 MRSA_S14 SRR5244954 ERR554567 C679 CA15 ERR702179 SRR4195760 SRR5244733 SRR5244795 SRR5244792 ERR134844 MRSA_S13 ERR1589247 SRR4195757 ERR743109 65_669 ERR256875 ERR1535343 C329 USFL079 ERR1715399 MRSA_S11 ERR1753505 ERR1597906 SRR5244693 ERR554530 ERR1715363 ERR249328 SRR5244867 ERR554598 ERR237716 ERR2072360 C123 C2304 ERR237719 C1768 SRR5244811 SRR5110365 SRR5244712 ERR554244 ERR1040909 SRR5244734 HUV05 MRSA131 M120 SRR4195758 ERR573168 05_25 99_06 SRR5244917 ERR714858 C1782 CM94 ERR554747 SRR5244782 ERR237668 C1058 E1470 ERR1712339 SRR4195756 ERR1715362 SRR5244837 ERR1589255 SRR5244832 SRR5244689 MRSA_S15 ERR1535358 SRR5244902 ERR554559 ERR1712341 ERR2072503 ERR554544 SRR5244848 ERR554614 07_15 ERR554729 ERR332190 ERR554582 ERR230349 SRR5244869 SRR5244794 SRR5244799 SRR5244721 SRR5244862 ERR422886 HUV07 RH238 ERR554583 SRR5244783 ERR1595731 ERR237718 ERR134781 C1762 C1555 SRR4195754 UV1151 SRR5244715 ERR234916 CM167 ERR1197492 ERR554552 SRR5244899 01_41 UV699 STV600L ERR137331 SRR1178244 ERR134678 SRR5244676 ERR554746 ERR1589254 ERR1535344 SRR5244871 ERR134820 C1410 SRR5244828 ERR593830 SRR5244819 ERR1040793 ERR716971 ERR1595729 USFL078 ERR1715412 SRR5244951 ERR1753504 C1667 UC334 ERR737279 P210213_110 ERR1589245 ERR554574 ERR230292 ERR302773 SRR5244880 ERR1041111 V2200 ERR134669 ERR230313 ERR137917 ERR554526 ERR554730 SRR5244841 ERR249311 SRR5244836 UV695 ERR1589252 MRSA_S17 ERR163516 SRR5244912 ERR1723877 ERR163470 ERR554786 MRSA_S1 SRR3194890 C8879 SRR5244817 ERR554728 Col52_A5 BK2561B SRR5244701 SRR5244945 SRR5244691 ERR554558 SRR4195759 MRSA_S26 ERR422946 SRR5244798 CA17 SRR5244704 USFL264 CA14 ERR422959 SRR5244839 SRR5244722 ERR2072490 99_48 SRR1014714 ERR554356 HUV01 SRR5244947 ERR1589243 MRSA_S24 SRR5244702 C1979 M121 C1504 E404 ERR1535380 SRR5244900 USFL101 C1675 C1440 ERR376894 SRR5244695 ERR256877 C2485 C1396 SRR5244854 ERR137937 SRR5110367 SRR5244921 ERR134838 ERR743203 ERR1535377 ERR554615 SRR5244784 C1427 ERR1589244 PE009 ERR1040960 ERR237657 C2191 ERR554290 SRR5244786 STV073L ERR134842 SRR5244717 ERR1195835 ERR554744 V1859 SRR5244827 ERR742992 ERR137947 ERR439277 UE201 UV170 MRSA_S2 SRR5244686 M109 SRR4195761 ERR134773 MRSA_S19 SRR5244946 SRR5244818 C2701 ERR302841 ERR829988 SRR497495 ERR743210 ERR554428 ERR573128 C1378 SA_210 C186	H2 HUV03 ERR715146 ERR137923 ERR134840	ERR1040793_00582 hypothetical protein UC334_22550 hypothetical protein SRR5244867_01870 hypothetical protein ERR1589252_01952 hypothetical protein SRR5244836_17810 hypothetical protein ERR134761_00593 hypothetical protein SRR5244837_03820 hypothetical protein SRR497495_26950 hypothetical protein USFL101_13400 hypothetical protein C679_15370 hypothetical protein ERR1197492_00340 hypothetical protein Col52_A5_23420 hypothetical protein ERR249311_02078 hypothetical protein V2200_23540 hypothetical protein 99_06_21020 hypothetical protein ERR1597906_00340 hypothetical protein SRR5244912_11400 hypothetical protein SRR5244704_05990 hypothetical protein ERR237716_01533 hypothetical protein MRSA_S9_12270 hypothetical protein UV695_06050 hypothetical protein MRSA131_23930 hypothetical protein ERR573168_00509 hypothetical protein C1762_26390 hypothetical protein ERR2072490_11290 hypothetical protein ERR731099_00680 hypothetical protein ERR1195835_00883 hypothetical protein UE201_23260 hypothetical protein SRR5244862_15320 hypothetical protein C1440_09920 hypothetical protein ERR554552_00964 hypothetical protein ERR134796_00289 hypothetical protein ERR737279_00961 hypothetical protein SRR5244832_14570 hypothetical protein SRR5244702_01880 hypothetical protein C1410_23930 hypothetical protein SRR5244686_17080 hypothetical protein SRR5244945_09680 hypothetical protein ERR1715362_00649 hypothetical protein SRR5244917_05000 hypothetical protein SRR5244946_17730 hypothetical protein SRR5244676_08360 hypothetical protein ERR422886_00980 hypothetical protein 99_48_11190 hypothetical protein ERR1589255_01062 hypothetical protein SRR5244701_01890 hypothetical protein ERR234953_01612 hypothetical protein SRR5244828_15610 hypothetical protein SRR4195761_01417 hypothetical protein ERR230349_00898 hypothetical protein ERR1589254_01676 hypothetical protein SRR5244947_08470 hypothetical protein E1470_17590 hypothetical protein UV1151_09550 hypothetical protein MRSA_S19_16020 hypothetical protein ERR1715363_00636 hypothetical protein ERR554290_01610 hypothetical protein ERR163516_01311 hypothetical protein 05_25_22070 hypothetical protein SA_210_13160 hypothetical protein SRR4195760_00647 hypothetical protein ERR573128_01487 hypothetical protein P210213_110_02720 hypothetical protein C1396_23410 hypothetical protein ERR422946_01034 hypothetical protein SRR5244902_04310 hypothetical protein ERR237668_01562 hypothetical protein ERR2072503_04590 hypothetical protein SRR5244689_13960 hypothetical protein ERR134773_01309 hypothetical protein MRSA_S14_15620 hypothetical protein SRR5244715_16030 hypothetical protein C1407_14700 hypothetical protein SRR5244691_05400 hypothetical protein ERR743109_01751 hypothetical protein ERR554544_00653 hypothetical protein MRSA_S15_16370 hypothetical protein ERR714858_00877 hypothetical protein MRSA_S1_15580 hypothetical protein ERR234916_00501 hypothetical protein ERR134842_00716 hypothetical protein ERR134781_01499 hypothetical protein MRSA_S2_14530 hypothetical protein ERR1535377_00917 hypothetical protein C2403_08670 hypothetical protein 49-715_10060 hypothetical protein SRR5244716_01880 hypothetical protein SRR5244900_05670 hypothetical protein SRR5244951_18380 hypothetical protein CM167_12420 hypothetical protein ERR230292_01382 hypothetical protein MRSA_S17_14510 hypothetical protein ERR554428_00898 hypothetical protein C1979_23640 hypothetical protein V1859_14630 hypothetical protein PP1259_15160 hypothetical protein SRR5244693_16560 hypothetical protein ERR1589243_02131 hypothetical protein SRR5244717_19030 hypothetical protein SRR5244827_12320 hypothetical protein M109_06500 hypothetical protein ERR554559_00734 hypothetical protein ERR163470_02051 hypothetical protein USFL079_13380 hypothetical protein MRSA_S11_15520 hypothetical protein USFL264_13260 hypothetical protein SRR5244869_01190 hypothetical protein ERR554744_01082 hypothetical protein SRR5244695_14780 hypothetical protein SRR5244711_05850 hypothetical protein ERR1589245_01555 hypothetical protein SRR5244839_18640 hypothetical protein C1378_08350 hypothetical protein ERR137331_01755 hypothetical protein USFL078_21480 hypothetical protein ERR1715399_01427 hypothetical protein C1782_14940 hypothetical protein ERR554558_01706 hypothetical protein ERR1712339_00510 hypothetical protein ERR716971_01232 hypothetical protein ERR1040960_12200 hypothetical protein C2191_25210 hypothetical protein C1768_06990 hypothetical protein SRR5244871_12410 hypothetical protein UV699_13680 hypothetical protein ERR1589244_02452 hypothetical protein ERR137937_01414 hypothetical protein ERR230313_01371 hypothetical protein ERR554356_01300 hypothetical protein ERR1589247_01212 hypothetical protein SRR5244954_18480 hypothetical protein CM94_11570 hypothetical protein ERR554746_01608 hypothetical protein ERR237718_00926 hypothetical protein ERR134844_00621 hypothetical protein MRSA_S7_12270 hypothetical protein MRSA_S13_09150 hypothetical protein SRR5244880_15890 hypothetical protein SRR5244712_05000 hypothetical protein C1058_13510 hypothetical protein ERR376894_01755 hypothetical protein ERR1715412_01427 hypothetical protein ERR1535380_02320 hypothetical protein ERR237719_01615 hypothetical protein ERR554747_00431 hypothetical protein ERR593830_10130 hypothetical protein SRR5244899_10260 hypothetical protein ERR422959_00493 hypothetical protein SRR5244722_09500 hypothetical protein E396_01780 hypothetical protein CA15_23600 hypothetical protein ERR1535343_01137 hypothetical protein ERR554599_01422 hypothetical protein SRR5244799_14510 hypothetical protein ERR302773_02008 hypothetical protein ERR742992_05040 hypothetical protein 65_669_13060 hypothetical protein CA14_11290 hypothetical protein C2304_20230 hypothetical protein 07_15_16480 hypothetical protein SRR5244798_03570 hypothetical protein SRR1014714_14780 hypothetical protein ERR256877_01895 hypothetical protein ERR554598_01621 hypothetical protein ERR554786_01721 hypothetical protein ERR302841_01997 hypothetical protein C186_11490 hypothetical protein C1667_10340 hypothetical protein ERR1712341_00565 hypothetical protein ERR554582_00896 hypothetical protein CA17_09570 hypothetical protein ERR1535358_01928 hypothetical protein M121_24570 hypothetical protein SRR5244841_01880 hypothetical protein 01_19_12660 hypothetical protein ERR134678_00833 hypothetical protein SRR4195759_17560 hypothetical protein SRR5244782_06070 hypothetical protein E404_01550 hypothetical protein SRR3194890_08580 hypothetical protein ERR256875_01926 hypothetical protein SRR5244859_01820 hypothetical protein UV170_12410 hypothetical protein SRR5244783_10490 hypothetical protein SRR4195758_09950 hypothetical protein SRR5244811_05170 hypothetical protein SRR5244721_14550 hypothetical protein M120_09920 hypothetical protein SRR3194889_07930 hypothetical protein ERR554583_01211 hypothetical protein SRR1178244_10790 hypothetical protein C123_00760 hypothetical protein ERR554244_01919 hypothetical protein ERR134838_00584 hypothetical protein SRR5244817_13400 hypothetical protein ERR829988_09880 hypothetical protein ERR249328_00967 hypothetical protein SRR5110367_18270 hypothetical protein MRSA_S26_15490 hypothetical protein ERR1041111_16830 hypothetical protein ERR134820_01280 hypothetical protein C1543_08470 hypothetical protein SRR5244784_01880 hypothetical protein ERR554526_00784 hypothetical protein ERR554574_00431 hypothetical protein CA12_23640 hypothetical protein ERR1535344_01532 hypothetical protein ERR702179_01556 hypothetical protein SRR5244786_09610 hypothetical protein ERR743203_11700 hypothetical protein STV600L_20130 hypothetical protein USA500_25180 hypothetical protein MRSA_S24_15380 hypothetical protein SRR5110365_13660 hypothetical protein C1504_05440 hypothetical protein C1555_24410 hypothetical protein SRR5244792_07170 hypothetical protein ERR137917_01402 hypothetical protein PE009_08300 hypothetical protein RH238_00450 hypothetical protein ERR554530_00944 hypothetical protein ERR1753504_00421 hypothetical protein SRR5244848_18540 hypothetical protein SRR5244819_01870 hypothetical protein C329_16710 hypothetical protein HUV07_10960 hypothetical protein 01_41_09450 hypothetical protein STV073L_16440 hypothetical protein ERR137947_00581 hypothetical protein SRR5244801_07390 hypothetical protein ERR134669_00763 hypothetical protein SRR5244818_17140 hypothetical protein ERR1753505_00847 hypothetical protein ERR1040909_01213 hypothetical protein C2485_23700 hypothetical protein ERR2072360_17630 hypothetical protein SRR4195752_10390 hypothetical protein HUV05_23640 hypothetical protein C1675_01790 hypothetical protein ERR237657_01693 hypothetical protein ERR332190_00775 hypothetical protein SRR5244733_14440 hypothetical protein ERR439277_00493 hypothetical protein BK2561B_22890 hypothetical protein C1427_07790 hypothetical protein ERR554728_00769 hypothetical protein SRR5244854_12000 hypothetical protein SRR4195754_11070 hypothetical protein ERR554730_00804 hypothetical protein SRR5244734_16200 hypothetical protein ERR554729_00804 hypothetical protein 87-950_08920 hypothetical protein SRR5244921_15240 hypothetical protein ERR743210_11460 hypothetical protein SRR5244795_06050 hypothetical protein ERR1595729_01374 hypothetical protein ERR1723877_00896 hypothetical protein ERR554615_00182 hypothetical protein SRR4195757_16070 hypothetical protein C8879_23560 hypothetical protein ERR554567_01013 hypothetical protein C2701_09850 hypothetical protein SRR5244794_17880 hypothetical protein HUV01_05320 hypothetical protein SRR4195756_14360 hypothetical protein ERR554614_00805 hypothetical protein ERR1595731_00977 hypothetical protein
MNIFKNKLLWIAPIATMIILVIFSLAFYPAYNPKPKDLPIGILNEDKGTTIQDKNVNIGKKLEDKLLDSDSNKIKWVKVDSEKDLEKDLKDQKIFGVAIIDKDFSKDAMSKTQKVVMDSKKEEMQQKVASGEIPPQVVQQMKQKMGNQQVEVKQAKFKTIVSEGSSLQGSQIASAVLTGMGDNINAQITKQSLETLTSQNVKVNAADINGLTNPVKVDNEKLNKVKDHQAGGNAPFLMFMPIWIGSIVTSILLFFAFRTSNNIVVQHRIIASIGQMIFAVVAAFAGSFVYIYFMQGVQRFDFDHPNRIAIFVAFAILGFVGLILGVMVWLGMKSVPIFFILMFFSMQLVTLPKQMLPESYQKYVYDWNPFTHYATSVRELLYLNHHIELNSTMWMFIGFMIFGAVSSLVSAIVRKHSTKRTEVPS	2336	425	hypothetical protein	group_9676	6	2	252	16	75	5.97015	0.0890897	0.190476	1	2m-n 87-950 BK2448 USA500 18-432 PP1259	PE001 49-715	ERR731099 SRR4195752 C1407 MRSA_S9 SRR5244801 ERR234953 C1543 ERR554599 C2403 SRR5244716 SRR5244859 ERR134796 CA12 E396 MRSA_S7 SRR3194889 SRR5244711 01_19 MRSA_S14 SRR5244954 ERR554567 C679 CA15 ERR702179 SRR4195760 SRR5244733 SRR5244795 SRR5244792 ERR134844 MRSA_S13 ERR1589247 SRR4195757 ERR743109 65_669 ERR256875 ERR1535343 C329 USFL079 ERR1715399 MRSA_S11 ERR1753505 ERR1597906 SRR5244693 ERR554530 ERR1715363 ERR249328 SRR5244867 ERR554598 ERR237716 ERR2072360 C123 C2304 ERR237719 C1768 SRR5244811 SRR5110365 SRR5244712 ERR554244 ERR1040909 SRR5244734 HUV05 MRSA131 M120 SRR4195758 ERR573168 05_25 99_06 SRR5244917 ERR714858 C1782 CM94 ERR554747 SRR5244782 ERR237668 C1058 E1470 ERR1712339 SRR4195756 ERR1715362 SRR5244837 ERR1589255 SRR5244832 SRR5244689 ERR1535358 SRR5244902 ERR554559 ERR1712341 ERR2072503 ERR554544 SRR5244848 ERR554614 07_15 ERR554729 ERR332190 ERR554582 ERR230349 SRR5244869 SRR5244794 SRR5244799 SRR5244721 SRR5244862 ERR422886 HUV07 RH238 ERR554583 SRR5244783 ERR1595731 ERR237718 ERR134781 C1762 C1555 SRR4195754 UV1151 SRR5244715 ERR234916 CM167 ERR1197492 ERR554552 SRR5244899 01_41 UV699 STV600L ERR137331 SRR1178244 ERR134678 SRR5244676 ERR554746 ERR1589254 ERR1535344 SRR5244871 ERR134820 C1410 SRR5244828 SRR5244819 ERR1040793 ERR716971 ERR1595729 USFL078 ERR1715412 SRR5244951 ERR1753504 C1667 UC334 ERR737279 P210213_110 ERR1589245 ERR554574 ERR230292 ERR302773 SRR5244880 ERR1041111 V2200 ERR134669 ERR230313 ERR554526 ERR554730 SRR5244841 ERR249311 SRR5244836 UV695 ERR1589252 MRSA_S17 ERR163516 SRR5244912 ERR1723877 ERR163470 ERR554786 MRSA_S1 SRR3194890 C8879 SRR5244817 ERR554728 Col52_A5 BK2561B SRR5244701 SRR5244945 ERR554558 SRR4195759 ERR422946 SRR5244798 CA17 SRR5244704 USFL264 CA14 ERR422959 SRR5244839 SRR5244722 99_48 SRR1014714 ERR554356 HUV01 SRR5244947 ERR1589243 MRSA_S24 SRR5244702 C1979 M121 C1504 E404 ERR1535380 SRR5244900 USFL101 C1440 ERR376894 SRR5244695 ERR256877 C2485 C1396 SRR5244854 SRR5110367 SRR5244921 ERR134838 ERR743203 ERR1535377 ERR554615 SRR5244784 C1427 ERR1589244 PE009 ERR237657 C2191 ERR554290 SRR5244786 ERR134842 SRR5244717 ERR1195835 ERR554744 V1859 SRR5244827 ERR742992 ERR137947 ERR439277 UE201 UV170 MRSA_S2 ERR134840 SRR5244686 M109 HUV03 SRR4195761 SRR5244946 SRR5244818 C2701 ERR302841 ERR829988 SRR497495 ERR743210 ERR554428 ERR573128 C1378 SA_210 C186	ERR593830 H2 ERR134761 ERR137917 STV073L MRSA_S26 ERR134773 MRSA_S15 ERR2072490 ERR137937 ERR715146 MRSA_S19 C1675 ERR137923 ERR1040960 SRR5244691	ERR1040793_00583 hypothetical protein UC334_22560 hypothetical protein SRR5244867_01860 hypothetical protein ERR1589252_01951 hypothetical protein SRR5244836_17800 hypothetical protein SRR5244837_03830 hypothetical protein SRR497495_26940 hypothetical protein USFL101_13390 hypothetical protein C679_15360 hypothetical protein ERR1197492_00341 hypothetical protein Col52_A5_23410 hypothetical protein ERR249311_02077 hypothetical protein V2200_23530 hypothetical protein 99_06_21010 hypothetical protein ERR1597906_00341 hypothetical protein SRR5244912_11390 hypothetical protein SRR5244704_06000 hypothetical protein ERR237716_01534 hypothetical protein MRSA_S9_12280 hypothetical protein UV695_06040 hypothetical protein MRSA131_23920 hypothetical protein ERR573168_00508 hypothetical protein C1762_26380 hypothetical protein ERR731099_00681 hypothetical protein ERR1195835_00882 hypothetical protein UE201_23270 hypothetical protein SRR5244862_15310 hypothetical protein C1440_09930 hypothetical protein ERR554552_00963 hypothetical protein ERR134796_00290 hypothetical protein ERR737279_00960 hypothetical protein SRR5244832_14560 hypothetical protein SRR5244702_01870 hypothetical protein C1410_23940 hypothetical protein SRR5244686_17070 hypothetical protein SRR5244945_09690 hypothetical protein ERR1715362_00650 hypothetical protein SRR5244917_04990 hypothetical protein SRR5244946_17740 hypothetical protein SRR5244676_08350 hypothetical protein ERR422886_00979 hypothetical protein 99_48_11180 hypothetical protein ERR1589255_01061 hypothetical protein SRR5244701_01880 hypothetical protein ERR234953_01611 hypothetical protein SRR5244828_15620 hypothetical protein SRR4195761_01416 hypothetical protein ERR230349_00899 hypothetical protein ERR1589254_01675 hypothetical protein SRR5244947_08460 hypothetical protein E1470_17580 hypothetical protein UV1151_09540 hypothetical protein ERR1715363_00635 hypothetical protein ERR554290_01609 hypothetical protein ERR163516_01312 hypothetical protein BK2448_17810 hypothetical protein 05_25_22080 hypothetical protein SA_210_13170 hypothetical protein SRR4195760_00648 hypothetical protein ERR573128_01486 hypothetical protein P210213_110_02730 hypothetical protein C1396_23420 hypothetical protein ERR422946_01033 hypothetical protein SRR5244902_04320 hypothetical protein ERR237668_01563 hypothetical protein ERR2072503_04600 hypothetical protein SRR5244689_13970 hypothetical protein MRSA_S14_15630 hypothetical protein SRR5244715_16020 hypothetical protein C1407_14710 hypothetical protein ERR743109_01752 hypothetical protein ERR554544_00652 hypothetical protein ERR714858_00878 hypothetical protein MRSA_S1_15570 hypothetical protein ERR234916_00500 hypothetical protein ERR134842_00717 hypothetical protein ERR134781_01500 hypothetical protein MRSA_S2_14540 hypothetical protein ERR1535377_00916 hypothetical protein C2403_08680 hypothetical protein SRR5244716_01870 hypothetical protein SRR5244900_05660 hypothetical protein SRR5244951_18390 hypothetical protein CM167_12430 hypothetical protein ERR230292_01383 hypothetical protein ERR134840_00545 hypothetical protein MRSA_S17_14500 hypothetical protein ERR554428_00897 hypothetical protein C1979_23650 hypothetical protein V1859_14640 hypothetical protein PP1259_15150 hypothetical protein SRR5244693_16550 hypothetical protein ERR1589243_02132 hypothetical protein SRR5244717_19040 hypothetical protein SRR5244827_12330 hypothetical protein M109_06510 hypothetical protein ERR554559_00735 hypothetical protein ERR163470_02052 hypothetical protein USFL079_13370 hypothetical protein MRSA_S11_15510 hypothetical protein USFL264_13250 hypothetical protein SRR5244869_01200 hypothetical protein ERR554744_01081 hypothetical protein SRR5244695_14770 hypothetical protein SRR5244711_05860 hypothetical protein ERR1589245_01554 hypothetical protein SRR5244839_18630 hypothetical protein C1378_08360 hypothetical protein ERR137331_01756 hypothetical protein USFL078_21490 hypothetical protein ERR1715399_01428 hypothetical protein C1782_14930 hypothetical protein ERR554558_01705 hypothetical protein ERR1712339_00509 hypothetical protein ERR716971_01231 hypothetical protein C2191_25200 hypothetical protein C1768_06980 hypothetical protein SRR5244871_12400 hypothetical protein UV699_13690 hypothetical protein ERR1589244_02451 hypothetical protein ERR230313_01370 hypothetical protein ERR554356_01299 hypothetical protein ERR1589247_01211 hypothetical protein SRR5244954_18470 hypothetical protein CM94_11580 hypothetical protein ERR554746_01609 hypothetical protein ERR237718_00927 hypothetical protein ERR134844_00622 hypothetical protein MRSA_S7_12280 hypothetical protein MRSA_S13_09160 hypothetical protein SRR5244880_15900 hypothetical protein SRR5244712_04990 hypothetical protein C1058_13500 hypothetical protein ERR376894_01756 hypothetical protein ERR1715412_01426 hypothetical protein ERR1535380_02319 hypothetical protein ERR237719_01614 hypothetical protein ERR554747_00432 hypothetical protein SRR5244899_10250 hypothetical protein ERR422959_00492 hypothetical protein SRR5244722_09510 hypothetical protein E396_01790 hypothetical protein CA15_23590 hypothetical protein ERR1535343_01136 hypothetical protein ERR554599_01421 hypothetical protein SRR5244799_14500 hypothetical protein ERR302773_02009 hypothetical protein ERR742992_05050 hypothetical protein 65_669_13050 hypothetical protein CA14_11300 hypothetical protein C2304_20220 hypothetical protein 07_15_16470 hypothetical protein SRR5244798_03580 hypothetical protein SRR1014714_14770 hypothetical protein ERR256877_01894 hypothetical protein ERR554598_01620 hypothetical protein ERR554786_01722 hypothetical protein ERR302841_01996 hypothetical protein C186_11480 hypothetical protein C1667_10350 hypothetical protein ERR1712341_00564 hypothetical protein ERR554582_00897 hypothetical protein CA17_09560 hypothetical protein ERR1535358_01927 hypothetical protein M121_24560 hypothetical protein SRR5244841_01870 hypothetical protein 01_19_12650 hypothetical protein ERR134678_00832 hypothetical protein SRR4195759_17570 hypothetical protein SRR5244782_06060 hypothetical protein E404_01540 hypothetical protein SRR3194890_08570 hypothetical protein ERR256875_01927 hypothetical protein SRR5244859_01830 hypothetical protein UV170_12420 hypothetical protein SRR5244783_10500 hypothetical protein SRR4195758_09960 hypothetical protein SRR5244811_05160 hypothetical protein SRR5244721_14560 hypothetical protein M120_09930 hypothetical protein SRR3194889_07940 hypothetical protein ERR554583_01210 hypothetical protein SRR1178244_10780 hypothetical protein C123_00770 hypothetical protein ERR554244_01920 hypothetical protein ERR134838_00585 hypothetical protein SRR5244817_13410 hypothetical protein ERR829988_09890 hypothetical protein ERR249328_00968 hypothetical protein 18-432_04200 hypothetical protein SRR5110367_18280 hypothetical protein ERR1041111_16840 hypothetical protein ERR134820_01279 hypothetical protein C1543_08460 hypothetical protein SRR5244784_01870 hypothetical protein ERR554526_00785 hypothetical protein ERR554574_00432 hypothetical protein CA12_23630 hypothetical protein ERR1535344_01531 hypothetical protein ERR702179_01557 hypothetical protein SRR5244786_09600 hypothetical protein ERR743203_11690 hypothetical protein STV600L_20140 hypothetical protein USA500_25170 hypothetical protein MRSA_S24_15370 hypothetical protein SRR5110365_13650 hypothetical protein C1504_05430 hypothetical protein C1555_24400 hypothetical protein SRR5244792_07180 hypothetical protein PE009_08310 hypothetical protein RH238_00460 hypothetical protein ERR554530_00945 hypothetical protein ERR1753504_00420 hypothetical protein SRR5244848_18530 hypothetical protein SRR5244819_01860 hypothetical protein C329_16700 hypothetical protein HUV07_10970 hypothetical protein 01_41_09460 hypothetical protein ERR137947_00582 hypothetical protein SRR5244801_07380 hypothetical protein ERR134669_00764 hypothetical protein SRR5244818_17130 hypothetical protein ERR1753505_00848 hypothetical protein ERR1040909_01214 hypothetical protein C2485_23690 hypothetical protein ERR2072360_17640 hypothetical protein SRR4195752_10380 hypothetical protein HUV05_23630 hypothetical protein ERR237657_01694 hypothetical protein ERR332190_00774 hypothetical protein SRR5244733_14430 hypothetical protein ERR439277_00492 hypothetical protein BK2561B_22900 hypothetical protein 2m-n_08640 hypothetical protein C1427_07800 hypothetical protein ERR554728_00770 hypothetical protein SRR5244854_12010 hypothetical protein SRR4195754_11060 hypothetical protein HUV03_08760 hypothetical protein ERR554730_00803 hypothetical protein SRR5244734_16210 hypothetical protein ERR554729_00803 hypothetical protein 87-950_08910 hypothetical protein SRR5244921_15230 hypothetical protein ERR743210_11470 hypothetical protein SRR5244795_06040 hypothetical protein ERR1595729_01373 hypothetical protein ERR1723877_00897 hypothetical protein ERR554615_00183 hypothetical protein SRR4195757_16080 hypothetical protein C8879_23550 hypothetical protein ERR554567_01012 hypothetical protein C2701_09860 hypothetical protein SRR5244794_17870 hypothetical protein HUV01_05310 hypothetical protein SRR4195756_14350 hypothetical protein ERR554614_00804 hypothetical protein ERR1595731_00978 hypothetical protein
MRRLLYSFLFYMIIGLFSGFFYRELTKAYDFTGTTQLSLVHTHTLILGMFMFLILLPLEKLFKLSSYYLFNWFFYVYNIGVIVTIGMMVTKGFFQVTGKSYSPEAFAGFAGIGHTGMLAGLLLLFFLLRQAILKEPRDESFKK	9392	143	hypothetical protein	group_33094	8	0	262	6	100	2.23881	1	inf	1	2m-n PE001 87-950 BK2448 USA500 18-432 PP1259 49-715		ERR134761 ERR731099 SRR4195752 C1407 MRSA_S9 SRR5244801 ERR234953 C1543 ERR554599 C2403 SRR5244716 SRR5244859 ERR134796 CA12 E396 MRSA_S7 SRR3194889 SRR5244711 01_19 MRSA_S14 SRR5244954 ERR554567 C679 CA15 ERR702179 SRR4195760 SRR5244733 SRR5244795 SRR5244792 ERR134844 MRSA_S13 ERR1589247 SRR4195757 ERR743109 65_669 ERR256875 ERR1535343 C329 USFL079 ERR1715399 MRSA_S11 ERR1753505 ERR1597906 SRR5244693 ERR554530 ERR1715363 ERR249328 SRR5244867 ERR554598 ERR237716 ERR2072360 C123 C2304 ERR237719 C1768 SRR5244811 SRR5110365 SRR5244712 ERR554244 ERR1040909 SRR5244734 HUV05 MRSA131 M120 SRR4195758 ERR573168 05_25 99_06 SRR5244917 ERR714858 C1782 CM94 ERR554747 SRR5244782 ERR237668 C1058 E1470 ERR1712339 SRR4195756 ERR1715362 SRR5244837 ERR1589255 SRR5244832 MRSA_S15 ERR1535358 SRR5244902 ERR554559 ERR1712341 ERR2072503 ERR554544 SRR5244848 ERR554614 07_15 ERR554729 ERR332190 ERR554582 ERR230349 SRR5244869 SRR5244794 SRR5244799 SRR5244721 SRR5244862 ERR422886 HUV07 RH238 ERR554583 SRR5244783 ERR1595731 ERR237718 ERR134781 C1762 C1555 SRR4195754 UV1151 SRR5244715 ERR234916 CM167 ERR1197492 ERR554552 SRR5244899 01_41 UV699 STV600L ERR137331 SRR1178244 ERR134678 SRR5244676 ERR554746 ERR1589254 ERR1535344 SRR5244871 ERR134820 C1410 SRR5244828 ERR593830 SRR5244819 ERR1040793 ERR716971 ERR1595729 USFL078 ERR1715412 SRR5244951 ERR1753504 C1667 UC334 ERR737279 P210213_110 ERR1589245 ERR554574 ERR230292 ERR302773 SRR5244880 ERR1041111 V2200 ERR134669 ERR230313 ERR137917 ERR554526 ERR554730 SRR5244841 ERR249311 SRR5244836 UV695 ERR1589252 MRSA_S17 ERR163516 SRR5244912 ERR1723877 ERR163470 ERR554786 MRSA_S1 SRR3194890 C8879 SRR5244817 ERR554728 Col52_A5 BK2561B SRR5244701 SRR5244945 SRR5244691 ERR554558 SRR4195759 MRSA_S26 ERR422946 SRR5244798 CA17 SRR5244704 CA14 ERR422959 SRR5244839 SRR5244722 ERR2072490 99_48 SRR1014714 ERR554356 HUV01 SRR5244947 ERR1589243 MRSA_S24 SRR5244702 C1979 M121 C1504 E404 ERR1535380 SRR5244900 USFL101 C1675 C1440 ERR376894 SRR5244695 ERR256877 C2485 C1396 SRR5244854 SRR5110367 SRR5244921 ERR134838 ERR743203 ERR1535377 ERR554615 SRR5244784 C1427 ERR1589244 PE009 ERR1040960 ERR237657 C2191 ERR554290 SRR5244786 STV073L ERR134842 SRR5244717 ERR1195835 ERR554744 V1859 SRR5244827 ERR742992 ERR137947 ERR439277 UE201 UV170 MRSA_S2 ERR134840 SRR5244686 M109 HUV03 SRR4195761 ERR134773 MRSA_S19 SRR5244946 SRR5244818 C2701 ERR302841 ERR829988 SRR497495 ERR743210 ERR554428 ERR573128 C1378 SA_210 C186	H2 SRR5244689 ERR137937 ERR715146 ERR137923 USFL264	ERR1040793_00584 hypothetical protein UC334_22570 hypothetical protein SRR5244867_01850 hypothetical protein ERR1589252_01950 hypothetical protein SRR5244836_17790 hypothetical protein ERR134761_01264 hypothetical protein SRR5244837_03840 hypothetical protein SRR497495_26930 hypothetical protein USFL101_13380 hypothetical protein C679_15350 hypothetical protein ERR1197492_00342 hypothetical protein Col52_A5_23400 hypothetical protein ERR249311_02076 hypothetical protein V2200_23520 hypothetical protein 99_06_21000 hypothetical protein ERR1597906_00342 hypothetical protein SRR5244912_11380 hypothetical protein SRR5244704_06010 hypothetical protein ERR237716_01535 hypothetical protein MRSA_S9_12290 hypothetical protein UV695_06030 hypothetical protein MRSA131_23910 hypothetical protein ERR573168_00507 hypothetical protein C1762_26370 hypothetical protein ERR2072490_11310 hypothetical protein ERR731099_00682 hypothetical protein ERR1195835_00881 hypothetical protein UE201_23280 hypothetical protein SRR5244862_15300 hypothetical protein C1440_09940 hypothetical protein ERR554552_00962 hypothetical protein ERR134796_00291 hypothetical protein ERR737279_00959 hypothetical protein SRR5244832_14550 hypothetical protein SRR5244702_01860 hypothetical protein C1410_23950 hypothetical protein SRR5244686_17060 hypothetical protein SRR5244945_09700 hypothetical protein ERR1715362_00651 hypothetical protein SRR5244917_04980 hypothetical protein SRR5244946_17750 hypothetical protein SRR5244676_08340 hypothetical protein ERR422886_00978 hypothetical protein 99_48_11170 hypothetical protein ERR1589255_01060 hypothetical protein SRR5244701_01870 hypothetical protein ERR234953_01610 hypothetical protein SRR5244828_15630 hypothetical protein SRR4195761_01415 hypothetical protein ERR230349_00900 hypothetical protein ERR1589254_01674 hypothetical protein SRR5244947_08450 hypothetical protein E1470_17570 hypothetical protein UV1151_09530 hypothetical protein MRSA_S19_16000 hypothetical protein ERR1715363_00634 hypothetical protein ERR554290_01608 hypothetical protein ERR163516_01313 hypothetical protein BK2448_17820 hypothetical protein 05_25_22090 hypothetical protein SA_210_13180 hypothetical protein SRR4195760_00649 hypothetical protein ERR573128_01485 hypothetical protein P210213_110_02740 hypothetical protein C1396_23430 hypothetical protein ERR422946_01032 hypothetical protein SRR5244902_04330 hypothetical protein ERR237668_01564 hypothetical protein ERR2072503_04610 hypothetical protein ERR134773_01063 hypothetical protein MRSA_S14_15640 hypothetical protein SRR5244715_16010 hypothetical protein C1407_14720 hypothetical protein SRR5244691_05380 hypothetical protein ERR743109_01753 hypothetical protein ERR554544_00651 hypothetical protein MRSA_S15_16350 hypothetical protein ERR714858_00879 hypothetical protein MRSA_S1_15560 hypothetical protein ERR234916_00499 hypothetical protein ERR134842_00718 hypothetical protein ERR134781_01501 hypothetical protein MRSA_S2_14550 hypothetical protein ERR1535377_00915 hypothetical protein C2403_08690 hypothetical protein 49-715_10040 hypothetical protein SRR5244716_01860 hypothetical protein SRR5244900_05650 hypothetical protein SRR5244951_18400 hypothetical protein CM167_12440 hypothetical protein ERR230292_01384 hypothetical protein ERR134840_00546 hypothetical protein MRSA_S17_14490 hypothetical protein ERR554428_00896 hypothetical protein C1979_23660 hypothetical protein V1859_14650 hypothetical protein PP1259_15140 hypothetical protein SRR5244693_16540 hypothetical protein ERR1589243_02133 hypothetical protein SRR5244717_19050 hypothetical protein SRR5244827_12340 hypothetical protein M109_06520 hypothetical protein ERR554559_00736 hypothetical protein ERR163470_02053 hypothetical protein USFL079_13360 hypothetical protein MRSA_S11_15500 hypothetical protein SRR5244869_01210 hypothetical protein ERR554744_01080 hypothetical protein SRR5244695_14760 hypothetical protein SRR5244711_05870 hypothetical protein ERR1589245_01553 hypothetical protein SRR5244839_18620 hypothetical protein C1378_08370 hypothetical protein ERR137331_01757 hypothetical protein USFL078_21500 hypothetical protein ERR1715399_01429 hypothetical protein C1782_14920 hypothetical protein ERR554558_01704 hypothetical protein ERR1712339_00508 hypothetical protein ERR716971_01230 hypothetical protein ERR1040960_12170 hypothetical protein C2191_25190 hypothetical protein C1768_06970 hypothetical protein SRR5244871_12390 hypothetical protein UV699_13700 hypothetical protein ERR1589244_02450 hypothetical protein ERR230313_01369 hypothetical protein ERR554356_01298 hypothetical protein ERR1589247_01210 hypothetical protein SRR5244954_18460 hypothetical protein CM94_11590 hypothetical protein ERR554746_01610 hypothetical protein ERR237718_00928 hypothetical protein ERR134844_00623 hypothetical protein MRSA_S7_12290 hypothetical protein MRSA_S13_09170 hypothetical protein SRR5244880_15910 hypothetical protein SRR5244712_04980 hypothetical protein C1058_13490 hypothetical protein ERR376894_01757 hypothetical protein ERR1715412_01425 hypothetical protein ERR1535380_02318 hypothetical protein ERR237719_01613 hypothetical protein ERR554747_00433 hypothetical protein ERR593830_10160 hypothetical protein SRR5244899_10240 hypothetical protein ERR422959_00491 hypothetical protein SRR5244722_09520 hypothetical protein E396_01800 hypothetical protein CA15_23580 hypothetical protein ERR1535343_01135 hypothetical protein ERR554599_01420 hypothetical protein SRR5244799_14490 hypothetical protein ERR302773_02010 hypothetical protein ERR742992_05060 hypothetical protein 65_669_13040 hypothetical protein CA14_11310 hypothetical protein C2304_20210 hypothetical protein 07_15_16460 hypothetical protein SRR5244798_03590 hypothetical protein SRR1014714_14760 hypothetical protein ERR256877_01893 hypothetical protein ERR554598_01619 hypothetical protein ERR554786_01723 hypothetical protein ERR302841_01995 hypothetical protein C186_11470 hypothetical protein C1667_10360 hypothetical protein ERR1712341_00563 hypothetical protein ERR554582_00898 hypothetical protein CA17_09550 hypothetical protein ERR1535358_01926 hypothetical protein M121_24550 hypothetical protein SRR5244841_01860 hypothetical protein 01_19_12640 hypothetical protein ERR134678_00831 hypothetical protein SRR4195759_17580 hypothetical protein SRR5244782_06050 hypothetical protein E404_01530 hypothetical protein SRR3194890_08560 hypothetical protein ERR256875_01928 hypothetical protein PE001_24710 hypothetical protein SRR5244859_01840 hypothetical protein UV170_12430 hypothetical protein SRR5244783_10510 hypothetical protein SRR4195758_09970 hypothetical protein SRR5244811_05150 hypothetical protein SRR5244721_14570 hypothetical protein M120_09940 hypothetical protein SRR3194889_07950 hypothetical protein ERR554583_01209 hypothetical protein SRR1178244_10770 hypothetical protein C123_00780 hypothetical protein ERR554244_01921 hypothetical protein ERR134838_00586 hypothetical protein SRR5244817_13420 hypothetical protein ERR829988_09900 hypothetical protein ERR249328_00969 hypothetical protein 18-432_04210 hypothetical protein SRR5110367_18290 hypothetical protein MRSA_S26_15470 hypothetical protein ERR1041111_16850 hypothetical protein ERR134820_01278 hypothetical protein C1543_08450 hypothetical protein SRR5244784_01860 hypothetical protein ERR554526_00786 hypothetical protein ERR554574_00433 hypothetical protein CA12_23620 hypothetical protein ERR1535344_01530 hypothetical protein ERR702179_01558 hypothetical protein SRR5244786_09590 hypothetical protein ERR743203_11680 hypothetical protein STV600L_20150 hypothetical protein USA500_25160 hypothetical protein MRSA_S24_15360 hypothetical protein SRR5110365_13640 hypothetical protein C1504_05420 hypothetical protein C1555_24390 hypothetical protein SRR5244792_07190 hypothetical protein ERR137917_00892 hypothetical protein PE009_08320 hypothetical protein RH238_00470 hypothetical protein ERR554530_00946 hypothetical protein ERR1753504_00419 hypothetical protein SRR5244848_18520 hypothetical protein SRR5244819_01850 hypothetical protein C329_16690 hypothetical protein HUV07_10980 hypothetical protein 01_41_09470 hypothetical protein STV073L_16420 hypothetical protein ERR137947_00583 hypothetical protein SRR5244801_07370 hypothetical protein ERR134669_00765 hypothetical protein SRR5244818_17120 hypothetical protein ERR1753505_00849 hypothetical protein ERR1040909_01215 hypothetical protein C2485_23680 hypothetical protein ERR2072360_17650 hypothetical protein SRR4195752_10370 hypothetical protein HUV05_23620 hypothetical protein C1675_09440 hypothetical protein ERR237657_01695 hypothetical protein ERR332190_00773 hypothetical protein SRR5244733_14420 hypothetical protein ERR439277_00491 hypothetical protein BK2561B_22910 hypothetical protein 2m-n_08650 hypothetical protein C1427_07810 hypothetical protein ERR554728_00771 hypothetical protein SRR5244854_12020 hypothetical protein SRR4195754_11050 hypothetical protein HUV03_08750 hypothetical protein ERR554730_00802 hypothetical protein SRR5244734_16220 hypothetical protein ERR554729_00802 hypothetical protein 87-950_08900 hypothetical protein SRR5244921_15220 hypothetical protein ERR743210_11480 hypothetical protein SRR5244795_06030 hypothetical protein ERR1595729_01372 hypothetical protein ERR1723877_00898 hypothetical protein ERR554615_00184 hypothetical protein SRR4195757_16090 hypothetical protein C8879_23540 hypothetical protein ERR554567_01011 hypothetical protein C2701_09870 hypothetical protein SRR5244794_17860 hypothetical protein HUV01_05300 hypothetical protein SRR4195756_14340 hypothetical protein ERR554614_00803 hypothetical protein ERR1595731_00979 hypothetical protein
MKDVTIIGGGPSGLYASFYAGLRDMSVRLIDVQSELGGKMRIYPEKIIWDIGGIAPKPCHEILKDTIKQGLYFKPEVHLNERVVDIRKKAERHFEVETEAGEIYTSKAVIIAIGAGIINPKQLDVKGVERYQLTNLHYVVQSYRRFKDKDVLISGGGNTALDWAHDIAKIAKSVTVVYRKEDVSGHEAMKTLVTDLNVKLCPKTRIKYLVGNDDETHISEVVLEHVESGDRHTVKFDDVIISHGFDRCNTLLSETSSKLDMHDDCRVKGFGNTTTSIPGIYACGDIVYHDAKSHLIASAFSDGANAANLAKTYIQPDANAEGYVSSHHEVFKEANKTIVNKHLY	5572	344	Ferredoxin--NADP reductase	group_22921	8	0	260	8	100	2.98507	1	inf	1	2m-n PE001 87-950 BK2448 USA500 18-432 PP1259 49-715		ERR731099 SRR4195752 C1407 MRSA_S9 SRR5244801 ERR234953 C1543 ERR554599 C2403 SRR5244716 SRR5244859 ERR134796 CA12 E396 MRSA_S7 SRR3194889 SRR5244711 01_19 MRSA_S14 SRR5244954 ERR554567 C679 CA15 ERR702179 SRR4195760 SRR5244733 SRR5244795 SRR5244792 ERR134844 MRSA_S13 ERR1589247 SRR4195757 ERR743109 65_669 ERR256875 ERR1535343 C329 USFL079 ERR1715399 MRSA_S11 ERR1753505 ERR1597906 SRR5244693 ERR554530 ERR1715363 ERR249328 SRR5244867 ERR554598 ERR237716 ERR2072360 C123 C2304 ERR237719 C1768 SRR5244811 SRR5110365 SRR5244712 ERR554244 ERR1040909 SRR5244734 HUV05 MRSA131 M120 SRR4195758 ERR573168 05_25 SRR5244917 ERR714858 C1782 CM94 ERR554747 SRR5244782 ERR237668 C1058 E1470 ERR1712339 SRR4195756 ERR1715362 SRR5244837 ERR1589255 SRR5244832 SRR5244689 MRSA_S15 ERR1535358 SRR5244902 ERR554559 ERR1712341 ERR554544 SRR5244848 ERR554614 07_15 ERR554729 ERR332190 ERR554582 ERR230349 SRR5244869 SRR5244794 SRR5244799 SRR5244721 SRR5244862 ERR422886 HUV07 RH238 ERR554583 SRR5244783 ERR1595731 ERR237718 ERR134781 C1762 C1555 SRR4195754 UV1151 SRR5244715 ERR234916 CM167 ERR1197492 ERR554552 SRR5244899 01_41 UV699 STV600L ERR137331 SRR1178244 ERR134678 SRR5244676 ERR554746 ERR1589254 ERR1535344 SRR5244871 ERR134820 C1410 SRR5244828 ERR593830 SRR5244819 ERR1040793 ERR716971 ERR1595729 USFL078 ERR1715412 SRR5244951 ERR1753504 C1667 UC334 P210213_110 ERR1589245 ERR554574 ERR230292 ERR302773 SRR5244880 ERR1041111 V2200 ERR134669 ERR230313 ERR137917 ERR554526 ERR554730 SRR5244841 ERR249311 SRR5244836 UV695 ERR1589252 MRSA_S17 ERR163516 SRR5244912 ERR1723877 ERR163470 ERR554786 MRSA_S1 SRR3194890 C8879 SRR5244817 ERR554728 Col52_A5 BK2561B SRR5244701 SRR5244945 SRR5244691 ERR554558 SRR4195759 MRSA_S26 ERR422946 SRR5244798 CA17 SRR5244704 USFL264 CA14 ERR422959 SRR5244839 SRR5244722 ERR2072490 99_48 SRR1014714 ERR554356 HUV01 SRR5244947 ERR1589243 MRSA_S24 SRR5244702 C1979 M121 C1504 E404 ERR1535380 SRR5244900 USFL101 C1675 C1440 ERR376894 SRR5244695 ERR256877 C2485 C1396 SRR5244854 ERR137937 SRR5110367 SRR5244921 ERR134838 ERR743203 ERR1535377 ERR554615 SRR5244784 C1427 ERR1589244 PE009 ERR1040960 ERR237657 C2191 ERR554290 SRR5244786 STV073L ERR134842 SRR5244717 ERR1195835 ERR554744 V1859 SRR5244827 ERR742992 ERR137947 ERR439277 UE201 UV170 MRSA_S2 SRR5244686 M109 HUV03 SRR4195761 ERR134773 MRSA_S19 SRR5244946 SRR5244818 C2701 ERR302841 ERR829988 SRR497495 ERR743210 ERR554428 ERR573128 C1378 SA_210 C186	99_06 ERR2072503 H2 ERR134761 ERR737279 ERR715146 ERR137923 ERR134840	ERR1040793_00585 Ferredoxin--NADP reductase UC334_22580 Ferredoxin--NADP reductase SRR5244867_01840 Ferredoxin--NADP reductase ERR1589252_01949 Ferredoxin--NADP reductase SRR5244836_17780 Ferredoxin--NADP reductase SRR5244837_03850 Ferredoxin--NADP reductase SRR497495_26920 Ferredoxin--NADP reductase USFL101_13370 Ferredoxin--NADP reductase C679_15340 Ferredoxin--NADP reductase ERR1197492_00343 Ferredoxin--NADP reductase Col52_A5_23390 Ferredoxin--NADP reductase ERR249311_02075 Ferredoxin--NADP reductase V2200_23510 Ferredoxin--NADP reductase ERR1597906_00343 Ferredoxin--NADP reductase SRR5244912_11370 Ferredoxin--NADP reductase SRR5244704_06020 Ferredoxin--NADP reductase ERR237716_01536 Ferredoxin--NADP reductase MRSA_S9_12300 Ferredoxin--NADP reductase UV695_06020 Ferredoxin--NADP reductase MRSA131_23900 Ferredoxin--NADP reductase ERR573168_00506 Ferredoxin--NADP reductase C1762_26360 Ferredoxin--NADP reductase ERR2072490_11320 Ferredoxin--NADP reductase ERR731099_00683 Ferredoxin--NADP reductase ERR1195835_00880 Ferredoxin--NADP reductase UE201_23290 Ferredoxin--NADP reductase SRR5244862_15290 Ferredoxin--NADP reductase C1440_09950 Ferredoxin--NADP reductase ERR554552_00961 Ferredoxin--NADP reductase ERR134796_00292 Ferredoxin--NADP reductase SRR5244832_14540 Ferredoxin--NADP reductase SRR5244702_01850 Ferredoxin--NADP reductase C1410_23960 Ferredoxin--NADP reductase SRR5244686_17050 Ferredoxin--NADP reductase SRR5244945_09710 Ferredoxin--NADP reductase ERR1715362_00652 Ferredoxin--NADP reductase SRR5244917_04970 Ferredoxin--NADP reductase SRR5244946_17760 Ferredoxin--NADP reductase SRR5244676_08330 Ferredoxin--NADP reductase ERR422886_00977 Ferredoxin--NADP reductase 99_48_11160 Ferredoxin--NADP reductase ERR1589255_01059 Ferredoxin--NADP reductase SRR5244701_01860 Ferredoxin--NADP reductase ERR234953_01609 Ferredoxin--NADP reductase SRR5244828_15640 Ferredoxin--NADP reductase SRR4195761_01414 Ferredoxin--NADP reductase ERR230349_00901 Ferredoxin--NADP reductase ERR1589254_01673 Ferredoxin--NADP reductase SRR5244947_08440 Ferredoxin--NADP reductase E1470_17560 Ferredoxin--NADP reductase UV1151_09520 Ferredoxin--NADP reductase MRSA_S19_15990 Ferredoxin--NADP reductase ERR1715363_00633 Ferredoxin--NADP reductase ERR554290_01607 Ferredoxin--NADP reductase ERR163516_01314 Ferredoxin--NADP reductase BK2448_17830 Ferredoxin--NADP reductase 05_25_22100 Ferredoxin--NADP reductase SA_210_13190 Ferredoxin--NADP reductase SRR4195760_00650 Ferredoxin--NADP reductase ERR573128_01484 Ferredoxin--NADP reductase P210213_110_02750 Ferredoxin--NADP reductase C1396_23440 Ferredoxin--NADP reductase ERR422946_01031 Ferredoxin--NADP reductase SRR5244902_04340 Ferredoxin--NADP reductase ERR237668_01565 Ferredoxin--NADP reductase SRR5244689_13990 Ferredoxin--NADP reductase ERR134773_01062 Ferredoxin--NADP reductase MRSA_S14_15650 Ferredoxin--NADP reductase SRR5244715_16000 Ferredoxin--NADP reductase C1407_14730 Ferredoxin--NADP reductase SRR5244691_05370 Ferredoxin--NADP reductase ERR743109_01754 Ferredoxin--NADP reductase ERR554544_00650 Ferredoxin--NADP reductase MRSA_S15_16340 Ferredoxin--NADP reductase ERR714858_00880 Ferredoxin--NADP reductase MRSA_S1_15550 Ferredoxin--NADP reductase ERR234916_00498 Ferredoxin--NADP reductase ERR134842_00719 Ferredoxin--NADP reductase ERR134781_01502 Ferredoxin--NADP reductase MRSA_S2_14560 Ferredoxin--NADP reductase ERR1535377_00914 Ferredoxin--NADP reductase C2403_08700 Ferredoxin--NADP reductase 49-715_10030 Ferredoxin--NADP reductase SRR5244716_01850 Ferredoxin--NADP reductase SRR5244900_05640 Ferredoxin--NADP reductase SRR5244951_18410 Ferredoxin--NADP reductase CM167_12450 Ferredoxin--NADP reductase ERR230292_01385 Ferredoxin--NADP reductase MRSA_S17_14480 Ferredoxin--NADP reductase ERR554428_00895 Ferredoxin--NADP reductase C1979_23670 Ferredoxin--NADP reductase V1859_14660 Ferredoxin--NADP reductase PP1259_15130 Ferredoxin--NADP reductase SRR5244693_16530 Ferredoxin--NADP reductase ERR1589243_02134 Ferredoxin--NADP reductase SRR5244717_19060 Ferredoxin--NADP reductase SRR5244827_12350 Ferredoxin--NADP reductase M109_06530 Ferredoxin--NADP reductase ERR554559_00737 Ferredoxin--NADP reductase ERR163470_02054 Ferredoxin--NADP reductase USFL079_13350 Ferredoxin--NADP reductase MRSA_S11_15490 Ferredoxin--NADP reductase USFL264_13230 Ferredoxin--NADP reductase SRR5244869_01220 Ferredoxin--NADP reductase ERR554744_01079 Ferredoxin--NADP reductase SRR5244695_14750 Ferredoxin--NADP reductase SRR5244711_05880 Ferredoxin--NADP reductase ERR1589245_01552 Ferredoxin--NADP reductase SRR5244839_18610 Ferredoxin--NADP reductase C1378_08380 Ferredoxin--NADP reductase ERR137331_01758 Ferredoxin--NADP reductase USFL078_21510 Ferredoxin--NADP reductase ERR1715399_01430 Ferredoxin--NADP reductase C1782_14910 Ferredoxin--NADP reductase ERR554558_01703 Ferredoxin--NADP reductase ERR1712339_00507 Ferredoxin--NADP reductase ERR716971_01229 Ferredoxin--NADP reductase ERR1040960_12160 Ferredoxin--NADP reductase C2191_25180 Ferredoxin--NADP reductase C1768_06960 Ferredoxin--NADP reductase SRR5244871_12380 Ferredoxin--NADP reductase UV699_13710 Ferredoxin--NADP reductase ERR1589244_02449 Ferredoxin--NADP reductase ERR137937_00571 Ferredoxin--NADP reductase ERR230313_01368 Ferredoxin--NADP reductase ERR554356_01297 Ferredoxin--NADP reductase ERR1589247_01209 Ferredoxin--NADP reductase SRR5244954_18450 Ferredoxin--NADP reductase CM94_11600 Ferredoxin--NADP reductase ERR554746_01611 Ferredoxin--NADP reductase ERR237718_00929 Ferredoxin--NADP reductase ERR134844_00624 Ferredoxin--NADP reductase MRSA_S7_12300 Ferredoxin--NADP reductase MRSA_S13_09180 Ferredoxin--NADP reductase SRR5244880_15920 Ferredoxin--NADP reductase SRR5244712_04970 Ferredoxin--NADP reductase C1058_13480 Ferredoxin--NADP reductase ERR376894_01758 Ferredoxin--NADP reductase ERR1715412_01424 Ferredoxin--NADP reductase ERR1535380_02317 Ferredoxin--NADP reductase ERR237719_01612 Ferredoxin--NADP reductase ERR554747_00434 Ferredoxin--NADP reductase ERR593830_10170 Ferredoxin--NADP reductase SRR5244899_10230 Ferredoxin--NADP reductase ERR422959_00490 Ferredoxin--NADP reductase SRR5244722_09530 Ferredoxin--NADP reductase E396_01810 Ferredoxin--NADP reductase CA15_23570 Ferredoxin--NADP reductase ERR1535343_01134 Ferredoxin--NADP reductase ERR554599_01419 Ferredoxin--NADP reductase SRR5244799_14480 Ferredoxin--NADP reductase ERR302773_02011 Ferredoxin--NADP reductase ERR742992_05070 Ferredoxin--NADP reductase 65_669_13030 Ferredoxin--NADP reductase CA14_11320 Ferredoxin--NADP reductase C2304_20200 Ferredoxin--NADP reductase 07_15_16450 Ferredoxin--NADP reductase SRR5244798_03600 Ferredoxin--NADP reductase SRR1014714_14750 Ferredoxin--NADP reductase ERR256877_01892 Ferredoxin--NADP reductase ERR554598_01618 Ferredoxin--NADP reductase ERR554786_01724 Ferredoxin--NADP reductase ERR302841_01994 Ferredoxin--NADP reductase C186_11460 Ferredoxin--NADP reductase C1667_10370 Ferredoxin--NADP reductase ERR1712341_00562 Ferredoxin--NADP reductase ERR554582_00899 Ferredoxin--NADP reductase CA17_09540 Ferredoxin--NADP reductase ERR1535358_01925 Ferredoxin--NADP reductase M121_24540 Ferredoxin--NADP reductase SRR5244841_01850 Ferredoxin--NADP reductase 01_19_12630 Ferredoxin--NADP reductase ERR134678_00830 Ferredoxin--NADP reductase SRR4195759_17590 Ferredoxin--NADP reductase SRR5244782_06040 Ferredoxin--NADP reductase E404_01520 Ferredoxin--NADP reductase SRR3194890_08550 Ferredoxin--NADP reductase ERR256875_01929 Ferredoxin--NADP reductase PE001_24720 Ferredoxin--NADP reductase SRR5244859_01850 Ferredoxin--NADP reductase UV170_12440 Ferredoxin--NADP reductase SRR5244783_10520 Ferredoxin--NADP reductase SRR4195758_09980 Ferredoxin--NADP reductase SRR5244811_05140 Ferredoxin--NADP reductase SRR5244721_14580 Ferredoxin--NADP reductase M120_09950 Ferredoxin--NADP reductase SRR3194889_07960 Ferredoxin--NADP reductase ERR554583_01208 Ferredoxin--NADP reductase SRR1178244_10760 Ferredoxin--NADP reductase C123_00790 Ferredoxin--NADP reductase ERR554244_01922 Ferredoxin--NADP reductase ERR134838_00587 Ferredoxin--NADP reductase SRR5244817_13430 Ferredoxin--NADP reductase ERR829988_09910 Ferredoxin--NADP reductase ERR249328_00970 Ferredoxin--NADP reductase 18-432_04220 Ferredoxin--NADP reductase SRR5110367_18300 Ferredoxin--NADP reductase MRSA_S26_15460 Ferredoxin--NADP reductase ERR1041111_16860 Ferredoxin--NADP reductase ERR134820_01277 Ferredoxin--NADP reductase C1543_08440 Ferredoxin--NADP reductase SRR5244784_01850 Ferredoxin--NADP reductase ERR554526_00787 Ferredoxin--NADP reductase ERR554574_00434 Ferredoxin--NADP reductase CA12_23610 Ferredoxin--NADP reductase ERR1535344_01529 Ferredoxin--NADP reductase ERR702179_01559 Ferredoxin--NADP reductase SRR5244786_09580 Ferredoxin--NADP reductase ERR743203_11670 Ferredoxin--NADP reductase STV600L_20160 Ferredoxin--NADP reductase USA500_25150 Ferredoxin--NADP reductase MRSA_S24_15350 Ferredoxin--NADP reductase SRR5110365_13630 Ferredoxin--NADP reductase C1504_05410 Ferredoxin--NADP reductase C1555_24380 Ferredoxin--NADP reductase SRR5244792_07200 Ferredoxin--NADP reductase ERR137917_00891 Ferredoxin--NADP reductase PE009_08330 Ferredoxin--NADP reductase RH238_00480 Ferredoxin--NADP reductase ERR554530_00947 Ferredoxin--NADP reductase ERR1753504_00418 Ferredoxin--NADP reductase SRR5244848_18510 Ferredoxin--NADP reductase SRR5244819_01840 Ferredoxin--NADP reductase C329_16680 Ferredoxin--NADP reductase HUV07_10990 Ferredoxin--NADP reductase 01_41_09480 Ferredoxin--NADP reductase STV073L_16410 Ferredoxin--NADP reductase ERR137947_00584 Ferredoxin--NADP reductase SRR5244801_07360 Ferredoxin--NADP reductase ERR134669_00766 Ferredoxin--NADP reductase SRR5244818_17110 Ferredoxin--NADP reductase ERR1753505_00850 Ferredoxin--NADP reductase ERR1040909_01216 Ferredoxin--NADP reductase C2485_23670 Ferredoxin--NADP reductase ERR2072360_17660 Ferredoxin--NADP reductase SRR4195752_10360 Ferredoxin--NADP reductase HUV05_23610 Ferredoxin--NADP reductase C1675_09430 Ferredoxin--NADP reductase ERR237657_01696 Ferredoxin--NADP reductase ERR332190_00772 Ferredoxin--NADP reductase SRR5244733_14410 Ferredoxin--NADP reductase ERR439277_00490 Ferredoxin--NADP reductase BK2561B_22920 Ferredoxin--NADP reductase 2m-n_08660 Ferredoxin--NADP reductase C1427_07820 Ferredoxin--NADP reductase ERR554728_00772 Ferredoxin--NADP reductase SRR5244854_12030 Ferredoxin--NADP reductase SRR4195754_11040 Ferredoxin--NADP reductase HUV03_08740 Ferredoxin--NADP reductase ERR554730_00801 Ferredoxin--NADP reductase SRR5244734_16230 Ferredoxin--NADP reductase ERR554729_00801 Ferredoxin--NADP reductase 87-950_08890 Ferredoxin--NADP reductase SRR5244921_15210 Ferredoxin--NADP reductase ERR743210_11490 Ferredoxin--NADP reductase SRR5244795_06020 Ferredoxin--NADP reductase ERR1595729_01371 Ferredoxin--NADP reductase ERR1723877_00899 Ferredoxin--NADP reductase ERR554615_00185 Ferredoxin--NADP reductase SRR4195757_16100 Ferredoxin--NADP reductase C8879_23530 Ferredoxin--NADP reductase ERR554567_01010 Ferredoxin--NADP reductase C2701_09880 Ferredoxin--NADP reductase SRR5244794_17850 Ferredoxin--NADP reductase HUV01_05290 Ferredoxin--NADP reductase SRR4195756_14330 Ferredoxin--NADP reductase ERR554614_00802 Ferredoxin--NADP reductase ERR1595731_00980 Ferredoxin--NADP reductase
MVKVTYDIPTCEDYCALRINAGMSPKTREAAEKGLPNALFTVTLYDKDRLIGMGRVIGDGGTVFQIVDIAVLKSYQGQGYGSLIMEHIMQYIKGVAVESTYVSLIADYPADKLYTKFGFIPTEPDSGGMYIKY	330	133	hypothetical protein	group_16972	1	7	28	240	12.5	89.5522	0.59353	1.22449	1	USA500	2m-n PE001 87-950 BK2448 18-432 PP1259 49-715	ERR134761 ERR1040793 C2191 ERR1753505 ERR134842 ERR1597906 V1859 C1058 E1470 ERR134781 C2403 ERR2072360 C1555 ERR1753504 ERR134796 C1675 ERR134840 ERR1197492 HUV03 ERR137937 ERR1712341 ERR2072503 C1427 ERR137917 SRR497495 UV695 PE009 ERR134773	ERR731099 SRR4195752 C1407 MRSA_S9 SRR5244801 ERR234953 C1543 ERR554599 SRR5244716 SRR5244859 CA12 E396 MRSA_S7 SRR3194889 SRR5244711 01_19 MRSA_S14 ERR554567 SRR5244954 C679 CA15 ERR702179 SRR4195760 SRR5244733 SRR5244795 SRR5244792 ERR134844 MRSA_S13 ERR1589247 SRR4195757 ERR743109 65_669 ERR256875 ERR1535343 C329 USFL079 ERR1715399 MRSA_S11 SRR5244693 ERR554530 ERR1715363 ERR249328 SRR5244867 ERR554598 ERR237716 C123 C2304 C186 ERR237719 C1768 SRR5244811 SRR5110365 SRR5244712 ERR554244 ERR1040909 SRR5244734 ERR137923 HUV05 MRSA131 M120 SRR4195758 ERR573168 05_25 99_06 SRR5244917 C1782 ERR714858 CM94 SRR5244782 ERR554747 ERR237668 ERR1712339 SRR4195756 ERR1715362 SRR5244837 ERR1589255 SRR5244832 SRR5244689 MRSA_S15 ERR1535358 SRR5244902 ERR554559 H2 ERR554544 SRR5244848 ERR554614 07_15 ERR554729 ERR332190 ERR554582 ERR230349 SRR5244869 SRR5244794 SRR5244799 SRR5244721 SRR5244862 ERR422886 HUV07 RH238 ERR554583 SRR5244783 ERR1595731 ERR237718 C1762 SRR4195754 UV1151 SRR5244715 ERR234916 CM167 ERR554552 SRR5244899 01_41 UV699 STV600L ERR137331 SRR1178244 ERR134678 SRR5244676 ERR554746 ERR1589254 ERR1535344 SRR5244871 ERR134820 C1410 SRR5244828 ERR593830 SRR5244819 ERR716971 ERR1595729 USFL078 ERR1715412 SRR5244951 C1667 UC334 ERR737279 P210213_110 ERR1589245 ERR554574 ERR302773 ERR230292 SRR5244880 ERR1041111 V2200 ERR134669 ERR230313 ERR554526 ERR554730 SRR5244841 ERR249311 SRR5244836 ERR1589252 MRSA_S17 ERR163516 ERR1723877 SRR5244912 ERR163470 ERR554786 SRR3194890 MRSA_S1 C8879 SRR5244817 ERR554728 Col52_A5 BK2561B SRR5244701 SRR5244945 SRR5244691 ERR554558 SRR4195759 MRSA_S26 ERR422946 CA17 SRR5244798 SRR5244704 USFL264 CA14 ERR422959 SRR5244839 SRR5244722 99_48 ERR2072490 SRR1014714 ERR554356 HUV01 ERR1589243 SRR5244947 MRSA_S24 SRR5244702 C1979 M121 C1504 E404 ERR1535380 SRR5244900 USFL101 ERR715146 ERR256877 ERR376894 C1440 SRR5244695 C2485 C1396 SRR5244854 SRR5110367 SRR5244921 ERR134838 ERR743203 ERR1535377 ERR554615 SRR5244784 ERR1589244 ERR1040960 ERR237657 STV073L ERR554290 SRR5244786 SRR5244717 ERR1195835 ERR554744 SRR5244827 ERR137947 ERR742992 ERR439277 UE201 UV170 MRSA_S2 SRR5244686 M109 SRR4195761 MRSA_S19 SRR5244946 SRR5244818 C2701 ERR302841 ERR829988 ERR743210 ERR554428 ERR573128 C1378 SA_210	ERR1040793_00586 hypothetical protein ERR134761_00804 hypothetical protein SRR497495_26910 hypothetical protein ERR1197492_00344 hypothetical protein ERR1597906_00344 hypothetical protein UV695_06010 hypothetical protein ERR134796_00293 hypothetical protein E1470_17550 hypothetical protein ERR2072503_24210 hypothetical protein ERR134773_01061 hypothetical protein ERR134842_00720 hypothetical protein ERR134781_01503 hypothetical protein C2403_08710 hypothetical protein ERR134840_00922 hypothetical protein V1859_14670 hypothetical protein C2191_25170 hypothetical protein ERR137937_00572 hypothetical protein C1058_13470 hypothetical protein ERR1712341_00561 hypothetical protein USA500_25140 hypothetical protein C1555_24370 hypothetical protein ERR137917_00890 hypothetical protein PE009_08340 hypothetical protein ERR1753504_00417 hypothetical protein ERR1753505_00851 hypothetical protein ERR2072360_17670 hypothetical protein C1675_09420 hypothetical protein C1427_07830 hypothetical protein HUV03_08730 hypothetical protein
MIETFKAFVIDKDESGKVTPTFKQLSPTDLPKGDVLIKVHYSGINYKDALATQDHNAVVKSYPMIPGIDLAGTIVESEAPGFEKGEQVIVTSYDLGVSHYGGFSEYARVKSEWIIKLPDTLTLEESMIYGTAGYTAGLAIERLEKVGMNIEDGPVLVRGASGGVGTLAVLMLNELGYKVIASTGKQDVSDQLLELGAKEVIDRLPVEDDHKKPLASSTWQACVDPVGGEGINYVTKRLNHSGSIAVIGMTAGNTYTNSVFPHILRGVNILGIDSVFTAMKLRQRVWRRLAKDLMPENLHEIKQVITFDELPEQLNKVIKHENKGRIVIDFGVDK	4189	334	Putative quinone oxidoreductase YhfP	yhfP	8	0	255	13	100	4.85075	1	inf	1	2m-n PE001 87-950 BK2448 USA500 18-432 PP1259 49-715		ERR731099 SRR4195752 C1407 MRSA_S9 SRR5244801 ERR234953 C1543 ERR554599 C2403 SRR5244716 SRR5244859 ERR134796 CA12 E396 MRSA_S7 SRR3194889 SRR5244711 01_19 MRSA_S14 SRR5244954 ERR554567 C679 CA15 ERR702179 SRR4195760 SRR5244733 SRR5244795 SRR5244792 ERR134844 MRSA_S13 ERR1589247 SRR4195757 ERR743109 65_669 ERR256875 ERR1535343 C329 USFL079 ERR1715399 MRSA_S11 SRR5244693 ERR554530 ERR1715363 ERR249328 SRR5244867 ERR554598 ERR237716 C123 C2304 ERR237719 C1768 SRR5244811 SRR5110365 SRR5244712 ERR554244 ERR1040909 SRR5244734 HUV05 MRSA131 M120 SRR4195758 ERR573168 05_25 99_06 SRR5244917 ERR714858 C1782 CM94 ERR554747 SRR5244782 ERR237668 E1470 ERR1712339 SRR4195756 ERR1715362 SRR5244837 ERR1589255 SRR5244832 SRR5244689 MRSA_S15 ERR1535358 SRR5244902 ERR554559 ERR1712341 ERR2072503 ERR554544 SRR5244848 ERR554614 07_15 ERR554729 ERR332190 ERR554582 ERR230349 SRR5244869 SRR5244794 SRR5244799 SRR5244721 SRR5244862 ERR422886 HUV07 RH238 ERR554583 SRR5244783 ERR1595731 ERR237718 ERR134781 C1762 C1555 SRR4195754 UV1151 SRR5244715 ERR234916 CM167 ERR554552 SRR5244899 01_41 UV699 STV600L ERR137331 SRR1178244 ERR134678 SRR5244676 ERR554746 ERR1589254 ERR1535344 SRR5244871 ERR134820 C1410 SRR5244828 ERR593830 SRR5244819 ERR1040793 ERR716971 ERR1595729 USFL078 ERR1715412 SRR5244951 C1667 ERR737279 P210213_110 ERR1589245 ERR554574 ERR230292 ERR302773 SRR5244880 ERR1041111 V2200 ERR134669 ERR230313 ERR137917 ERR554526 ERR554730 SRR5244841 ERR249311 SRR5244836 UV695 ERR1589252 MRSA_S17 ERR163516 SRR5244912 ERR1723877 ERR163470 ERR554786 MRSA_S1 SRR3194890 C8879 SRR5244817 ERR554728 Col52_A5 BK2561B SRR5244701 SRR5244945 SRR5244691 ERR554558 SRR4195759 MRSA_S26 ERR422946 SRR5244798 CA17 SRR5244704 USFL264 CA14 ERR422959 SRR5244839 SRR5244722 ERR2072490 99_48 SRR1014714 ERR554356 HUV01 SRR5244947 ERR1589243 MRSA_S24 SRR5244702 C1979 M121 C1504 E404 ERR1535380 SRR5244900 USFL101 C1675 C1440 ERR376894 SRR5244695 ERR256877 C2485 C1396 SRR5244854 ERR137937 SRR5110367 SRR5244921 ERR134838 ERR743203 ERR1535377 ERR554615 SRR5244784 C1427 ERR1589244 PE009 ERR1040960 ERR237657 C2191 ERR554290 SRR5244786 STV073L ERR134842 SRR5244717 ERR554744 V1859 SRR5244827 ERR742992 ERR137947 ERR439277 UE201 UV170 MRSA_S2 SRR5244686 M109 HUV03 SRR4195761 ERR134773 MRSA_S19 SRR5244946 SRR5244818 C2701 ERR302841 ERR829988 SRR497495 ERR743210 ERR554428 ERR573128 C1378 SA_210 C186	C1058 H2 ERR134761 ERR2072360 ERR1753505 ERR1753504 ERR1597906 UC334 ERR1197492 ERR715146 ERR137923 ERR1195835 ERR134840	ERR1040793_00587 Putative quinone oxidoreductase YhfP SRR5244867_01820 Putative quinone oxidoreductase YhfP ERR1589252_01947 Putative quinone oxidoreductase YhfP SRR5244836_17760 Putative quinone oxidoreductase YhfP SRR5244837_03870 Putative quinone oxidoreductase YhfP SRR497495_26900 Putative quinone oxidoreductase YhfP USFL101_13350 Putative quinone oxidoreductase YhfP C679_15320 Putative quinone oxidoreductase YhfP Col52_A5_23370 Putative quinone oxidoreductase YhfP ERR249311_02073 Putative quinone oxidoreductase YhfP V2200_23490 Putative quinone oxidoreductase YhfP 99_06_20970 Putative quinone oxidoreductase YhfP SRR5244912_11350 Putative quinone oxidoreductase YhfP SRR5244704_06040 Putative quinone oxidoreductase YhfP ERR237716_01538 Putative quinone oxidoreductase YhfP MRSA_S9_12320 Putative quinone oxidoreductase YhfP UV695_06000 Putative quinone oxidoreductase YhfP MRSA131_23880 Putative quinone oxidoreductase YhfP ERR573168_00504 Putative quinone oxidoreductase YhfP C1762_26340 Putative quinone oxidoreductase YhfP ERR2072490_11340 Putative quinone oxidoreductase YhfP ERR731099_00685 Putative quinone oxidoreductase YhfP UE201_23310 Putative quinone oxidoreductase YhfP SRR5244862_15270 Putative quinone oxidoreductase YhfP C1440_09970 Putative quinone oxidoreductase YhfP ERR554552_00959 Putative quinone oxidoreductase YhfP ERR134796_00294 Putative quinone oxidoreductase YhfP ERR737279_00956 Putative quinone oxidoreductase YhfP SRR5244832_14520 Putative quinone oxidoreductase YhfP SRR5244702_01830 Putative quinone oxidoreductase YhfP C1410_23980 Putative quinone oxidoreductase YhfP SRR5244686_17030 Putative quinone oxidoreductase YhfP SRR5244945_09730 Putative quinone oxidoreductase YhfP ERR1715362_00654 Putative quinone oxidoreductase YhfP SRR5244917_04950 Putative quinone oxidoreductase YhfP SRR5244946_17780 Putative quinone oxidoreductase YhfP SRR5244676_08310 Putative quinone oxidoreductase YhfP ERR422886_00975 Putative quinone oxidoreductase YhfP 99_48_11140 Putative quinone oxidoreductase YhfP ERR1589255_01057 Putative quinone oxidoreductase YhfP SRR5244701_01840 Putative quinone oxidoreductase YhfP ERR234953_01607 Putative quinone oxidoreductase YhfP SRR5244828_15660 Putative quinone oxidoreductase YhfP SRR4195761_01412 Putative quinone oxidoreductase YhfP ERR230349_00903 Putative quinone oxidoreductase YhfP ERR1589254_01671 Putative quinone oxidoreductase YhfP SRR5244947_08420 Putative quinone oxidoreductase YhfP E1470_17540 Putative quinone oxidoreductase YhfP UV1151_09500 Putative quinone oxidoreductase YhfP MRSA_S19_15970 Putative quinone oxidoreductase YhfP ERR1715363_00631 Putative quinone oxidoreductase YhfP ERR554290_01605 Putative quinone oxidoreductase YhfP ERR163516_01316 Putative quinone oxidoreductase YhfP BK2448_17850 Putative quinone oxidoreductase YhfP 05_25_22120 Putative quinone oxidoreductase YhfP SA_210_13210 Putative quinone oxidoreductase YhfP SRR4195760_00652 Putative quinone oxidoreductase YhfP ERR573128_01482 Putative quinone oxidoreductase YhfP P210213_110_02770 Putative quinone oxidoreductase YhfP C1396_23460 Putative quinone oxidoreductase YhfP ERR422946_01029 Putative quinone oxidoreductase YhfP SRR5244902_04360 Putative quinone oxidoreductase YhfP ERR237668_01567 Putative quinone oxidoreductase YhfP ERR2072503_24220 Putative quinone oxidoreductase YhfP SRR5244689_14010 Putative quinone oxidoreductase YhfP ERR134773_01060 Putative quinone oxidoreductase YhfP MRSA_S14_15670 Putative quinone oxidoreductase YhfP SRR5244715_15980 Putative quinone oxidoreductase YhfP C1407_14750 Putative quinone oxidoreductase YhfP SRR5244691_05350 Putative quinone oxidoreductase YhfP ERR743109_01756 Putative quinone oxidoreductase YhfP ERR554544_00648 Putative quinone oxidoreductase YhfP MRSA_S15_16320 Putative quinone oxidoreductase YhfP ERR714858_00882 Putative quinone oxidoreductase YhfP MRSA_S1_15530 Putative quinone oxidoreductase YhfP ERR234916_00496 Putative quinone oxidoreductase YhfP ERR134842_00721 Putative quinone oxidoreductase YhfP ERR134781_01504 Putative quinone oxidoreductase YhfP MRSA_S2_14580 Putative quinone oxidoreductase YhfP ERR1535377_00912 Putative quinone oxidoreductase YhfP C2403_08720 Putative quinone oxidoreductase YhfP 49-715_10010 Putative quinone oxidoreductase YhfP SRR5244716_01830 Putative quinone oxidoreductase YhfP SRR5244900_05620 Putative quinone oxidoreductase YhfP SRR5244951_18430 Putative quinone oxidoreductase YhfP CM167_12470 Putative quinone oxidoreductase YhfP ERR230292_01387 Putative quinone oxidoreductase YhfP MRSA_S17_14460 Putative quinone oxidoreductase YhfP ERR554428_00893 Putative quinone oxidoreductase YhfP C1979_23690 Putative quinone oxidoreductase YhfP V1859_14680 Putative quinone oxidoreductase YhfP PP1259_15110 Putative quinone oxidoreductase YhfP SRR5244693_16510 Putative quinone oxidoreductase YhfP ERR1589243_02136 Putative quinone oxidoreductase YhfP SRR5244717_19080 Putative quinone oxidoreductase YhfP SRR5244827_12370 Putative quinone oxidoreductase YhfP M109_06550 Putative quinone oxidoreductase YhfP ERR554559_00739 Putative quinone oxidoreductase YhfP ERR163470_02056 Putative quinone oxidoreductase YhfP USFL079_13330 Putative quinone oxidoreductase YhfP MRSA_S11_15470 Putative quinone oxidoreductase YhfP USFL264_13210 Putative quinone oxidoreductase YhfP SRR5244869_01240 Putative quinone oxidoreductase YhfP ERR554744_01077 Putative quinone oxidoreductase YhfP SRR5244695_14730 Putative quinone oxidoreductase YhfP SRR5244711_05900 Putative quinone oxidoreductase YhfP ERR1589245_01550 Putative quinone oxidoreductase YhfP SRR5244839_18590 Putative quinone oxidoreductase YhfP C1378_08400 Putative quinone oxidoreductase YhfP ERR137331_01760 Putative quinone oxidoreductase YhfP USFL078_21530 Putative quinone oxidoreductase YhfP ERR1715399_01432 Putative quinone oxidoreductase YhfP C1782_14890 Putative quinone oxidoreductase YhfP ERR554558_01701 Putative quinone oxidoreductase YhfP ERR1712339_00505 Putative quinone oxidoreductase YhfP ERR716971_01227 Putative quinone oxidoreductase YhfP ERR1040960_12140 Putative quinone oxidoreductase YhfP C2191_25160 Putative quinone oxidoreductase YhfP C1768_06940 Putative quinone oxidoreductase YhfP SRR5244871_12360 Putative quinone oxidoreductase YhfP UV699_13730 Putative quinone oxidoreductase YhfP ERR1589244_02447 Putative quinone oxidoreductase YhfP ERR137937_00573 Putative quinone oxidoreductase YhfP ERR230313_01366 Putative quinone oxidoreductase YhfP ERR554356_01295 Putative quinone oxidoreductase YhfP ERR1589247_01207 Putative quinone oxidoreductase YhfP SRR5244954_18430 Putative quinone oxidoreductase YhfP CM94_11620 Putative quinone oxidoreductase YhfP ERR554746_01613 Putative quinone oxidoreductase YhfP ERR237718_00931 Putative quinone oxidoreductase YhfP ERR134844_00626 Putative quinone oxidoreductase YhfP MRSA_S7_12320 Putative quinone oxidoreductase YhfP MRSA_S13_09200 Putative quinone oxidoreductase YhfP SRR5244880_15940 Putative quinone oxidoreductase YhfP SRR5244712_04950 Putative quinone oxidoreductase YhfP ERR376894_01760 Putative quinone oxidoreductase YhfP ERR1715412_01422 Putative quinone oxidoreductase YhfP ERR1535380_02315 Putative quinone oxidoreductase YhfP ERR237719_01610 Putative quinone oxidoreductase YhfP ERR554747_00436 Putative quinone oxidoreductase YhfP ERR593830_10190 Putative quinone oxidoreductase YhfP SRR5244899_10210 Putative quinone oxidoreductase YhfP ERR422959_00488 Putative quinone oxidoreductase YhfP SRR5244722_09550 Putative quinone oxidoreductase YhfP E396_01830 Putative quinone oxidoreductase YhfP CA15_23550 Putative quinone oxidoreductase YhfP ERR1535343_01132 Putative quinone oxidoreductase YhfP ERR554599_01417 Putative quinone oxidoreductase YhfP SRR5244799_14460 Putative quinone oxidoreductase YhfP ERR302773_02013 Putative quinone oxidoreductase YhfP ERR742992_05090 Putative quinone oxidoreductase YhfP 65_669_13010 Putative quinone oxidoreductase YhfP CA14_11340 Putative quinone oxidoreductase YhfP C2304_20180 Putative quinone oxidoreductase YhfP 07_15_16430 Putative quinone oxidoreductase YhfP SRR5244798_03620 Putative quinone oxidoreductase YhfP SRR1014714_14730 Putative quinone oxidoreductase YhfP ERR256877_01890 Putative quinone oxidoreductase YhfP ERR554598_01616 Putative quinone oxidoreductase YhfP ERR554786_01726 Putative quinone oxidoreductase YhfP ERR302841_01992 Putative quinone oxidoreductase YhfP C186_11440 Putative quinone oxidoreductase YhfP C1667_10390 Putative quinone oxidoreductase YhfP ERR1712341_00560 Putative quinone oxidoreductase YhfP ERR554582_00901 Putative quinone oxidoreductase YhfP CA17_09520 Putative quinone oxidoreductase YhfP ERR1535358_01923 Putative quinone oxidoreductase YhfP M121_24520 Putative quinone oxidoreductase YhfP SRR5244841_01830 Putative quinone oxidoreductase YhfP 01_19_12610 Putative quinone oxidoreductase YhfP ERR134678_00828 Putative quinone oxidoreductase YhfP SRR4195759_17610 Putative quinone oxidoreductase YhfP SRR5244782_06020 Putative quinone oxidoreductase YhfP E404_01500 Putative quinone oxidoreductase YhfP SRR3194890_08530 Putative quinone oxidoreductase YhfP ERR256875_01931 Putative quinone oxidoreductase YhfP PE001_24740 Putative quinone oxidoreductase YhfP SRR5244859_01870 Putative quinone oxidoreductase YhfP UV170_12460 Putative quinone oxidoreductase YhfP SRR5244783_10540 Putative quinone oxidoreductase YhfP SRR4195758_10000 Putative quinone oxidoreductase YhfP SRR5244811_05120 Putative quinone oxidoreductase YhfP SRR5244721_14600 Putative quinone oxidoreductase YhfP M120_09970 Putative quinone oxidoreductase YhfP SRR3194889_07980 Putative quinone oxidoreductase YhfP ERR554583_01206 Putative quinone oxidoreductase YhfP SRR1178244_10740 Putative quinone oxidoreductase YhfP C123_00810 Putative quinone oxidoreductase YhfP ERR554244_01924 Putative quinone oxidoreductase YhfP ERR134838_00589 Putative quinone oxidoreductase YhfP SRR5244817_13450 Putative quinone oxidoreductase YhfP ERR829988_09930 Putative quinone oxidoreductase YhfP ERR249328_00972 Putative quinone oxidoreductase YhfP 18-432_04240 Putative quinone oxidoreductase YhfP SRR5110367_18320 Putative quinone oxidoreductase YhfP MRSA_S26_15440 Putative quinone oxidoreductase YhfP ERR1041111_16880 Putative quinone oxidoreductase YhfP ERR134820_01275 Putative quinone oxidoreductase YhfP C1543_08420 Putative quinone oxidoreductase YhfP SRR5244784_01830 Putative quinone oxidoreductase YhfP ERR554526_00789 Putative quinone oxidoreductase YhfP ERR554574_00436 Putative quinone oxidoreductase YhfP CA12_23590 Putative quinone oxidoreductase YhfP ERR1535344_01527 Putative quinone oxidoreductase YhfP ERR702179_01561 Putative quinone oxidoreductase YhfP SRR5244786_09560 Putative quinone oxidoreductase YhfP ERR743203_11650 Putative quinone oxidoreductase YhfP STV600L_20180 Putative quinone oxidoreductase YhfP USA500_25130 Putative quinone oxidoreductase YhfP MRSA_S24_15330 Putative quinone oxidoreductase YhfP SRR5110365_13610 Putative quinone oxidoreductase YhfP C1504_05390 Putative quinone oxidoreductase YhfP C1555_24360 Putative quinone oxidoreductase YhfP SRR5244792_07220 Putative quinone oxidoreductase YhfP ERR137917_00889 Putative quinone oxidoreductase YhfP PE009_08350 Putative quinone oxidoreductase YhfP RH238_00500 Putative quinone oxidoreductase YhfP ERR554530_00949 Putative quinone oxidoreductase YhfP SRR5244848_18490 Putative quinone oxidoreductase YhfP SRR5244819_01820 Putative quinone oxidoreductase YhfP C329_16660 Putative quinone oxidoreductase YhfP HUV07_11010 Putative quinone oxidoreductase YhfP 01_41_09500 Putative quinone oxidoreductase YhfP STV073L_16390 Putative quinone oxidoreductase YhfP ERR137947_00586 Putative quinone oxidoreductase YhfP SRR5244801_07340 Putative quinone oxidoreductase YhfP ERR134669_00768 Putative quinone oxidoreductase YhfP SRR5244818_17090 Putative quinone oxidoreductase YhfP ERR1040909_01218 Putative quinone oxidoreductase YhfP C2485_23650 Putative quinone oxidoreductase YhfP SRR4195752_10340 Putative quinone oxidoreductase YhfP HUV05_23590 Putative quinone oxidoreductase YhfP C1675_09410 Putative quinone oxidoreductase YhfP ERR237657_01698 Putative quinone oxidoreductase YhfP ERR332190_00770 Putative quinone oxidoreductase YhfP SRR5244733_14390 Putative quinone oxidoreductase YhfP ERR439277_00488 Putative quinone oxidoreductase YhfP BK2561B_22940 Putative quinone oxidoreductase YhfP 2m-n_08680 Putative quinone oxidoreductase YhfP C1427_07840 Putative quinone oxidoreductase YhfP ERR554728_00774 Putative quinone oxidoreductase YhfP SRR5244854_12050 Putative quinone oxidoreductase YhfP SRR4195754_11020 Putative quinone oxidoreductase YhfP HUV03_08720 Putative quinone oxidoreductase YhfP ERR554730_00799 Putative quinone oxidoreductase YhfP SRR5244734_16250 Putative quinone oxidoreductase YhfP ERR554729_00799 Putative quinone oxidoreductase YhfP 87-950_08870 Putative quinone oxidoreductase YhfP SRR5244921_15190 Putative quinone oxidoreductase YhfP ERR743210_11510 Putative quinone oxidoreductase YhfP SRR5244795_06000 Putative quinone oxidoreductase YhfP ERR1595729_01369 Putative quinone oxidoreductase YhfP ERR1723877_00901 Putative quinone oxidoreductase YhfP ERR554615_00187 Putative quinone oxidoreductase YhfP SRR4195757_16120 Putative quinone oxidoreductase YhfP C8879_23510 Putative quinone oxidoreductase YhfP ERR554567_01008 Putative quinone oxidoreductase YhfP C2701_09900 Putative quinone oxidoreductase YhfP SRR5244794_17830 Putative quinone oxidoreductase YhfP HUV01_05270 Putative quinone oxidoreductase YhfP SRR4195756_14310 Putative quinone oxidoreductase YhfP ERR554614_00800 Putative quinone oxidoreductase YhfP ERR1595731_00982 Putative quinone oxidoreductase YhfP
MAGIIKEISEQNASELVELATRTFYDTFGSYYDDKDFDQFFKDNYTVEKFTQEINHVDSFHYFYQEDGANVGYIKMNINSAQTEEMGETYLEVQRIYFLKDFQGGGRGSQLIELAEKIAQEHNKHKIWLGVWEHNPRAQAFYKRHGFKVVGEHHFQTGDVTDTDLIMEKEL	5920	171	Spermidine/spermine N(1)-acetyltransferase	paiA	8	0	260	8	100	2.98507	1	inf	1	2m-n PE001 87-950 BK2448 USA500 18-432 PP1259 49-715		ERR134761 ERR731099 SRR4195752 C1407 MRSA_S9 SRR5244801 ERR234953 C1543 ERR554599 C2403 SRR5244716 SRR5244859 ERR134796 CA12 E396 MRSA_S7 SRR3194889 SRR5244711 01_19 MRSA_S14 SRR5244954 ERR554567 C679 CA15 ERR702179 SRR4195760 SRR5244733 SRR5244795 SRR5244792 ERR134844 MRSA_S13 ERR1589247 SRR4195757 65_669 ERR256875 ERR1535343 C329 USFL079 ERR1715399 MRSA_S11 ERR1753505 ERR1597906 SRR5244693 ERR554530 ERR1715363 ERR249328 SRR5244867 ERR554598 ERR237716 ERR2072360 C123 C2304 ERR237719 C1768 SRR5244811 SRR5110365 SRR5244712 ERR554244 ERR1040909 SRR5244734 HUV05 MRSA131 M120 SRR4195758 ERR573168 05_25 SRR5244917 ERR714858 C1782 CM94 ERR554747 SRR5244782 ERR237668 C1058 E1470 ERR1712339 SRR4195756 ERR1715362 SRR5244837 ERR1589255 SRR5244832 SRR5244689 MRSA_S15 ERR1535358 SRR5244902 ERR554559 ERR1712341 ERR2072503 ERR554544 SRR5244848 ERR554614 07_15 ERR554729 ERR332190 ERR554582 ERR230349 SRR5244869 SRR5244794 SRR5244799 SRR5244721 SRR5244862 ERR422886 HUV07 RH238 ERR554583 SRR5244783 ERR1595731 ERR237718 ERR134781 C1762 C1555 SRR4195754 UV1151 SRR5244715 ERR234916 CM167 ERR1197492 ERR554552 SRR5244899 01_41 UV699 STV600L ERR137331 SRR1178244 ERR134678 SRR5244676 ERR554746 ERR1589254 ERR1535344 SRR5244871 ERR134820 C1410 SRR5244828 ERR593830 SRR5244819 ERR1040793 ERR716971 ERR1595729 USFL078 ERR1715412 SRR5244951 ERR1753504 C1667 UC334 ERR737279 P210213_110 ERR1589245 ERR554574 ERR230292 ERR302773 SRR5244880 ERR1041111 V2200 ERR134669 ERR230313 ERR137917 ERR554526 ERR554730 SRR5244841 ERR249311 SRR5244836 UV695 ERR1589252 MRSA_S17 ERR163516 SRR5244912 ERR1723877 ERR163470 ERR554786 MRSA_S1 SRR3194890 C8879 SRR5244817 ERR554728 Col52_A5 BK2561B SRR5244701 SRR5244945 SRR5244691 ERR554558 SRR4195759 MRSA_S26 ERR422946 SRR5244798 CA17 SRR5244704 USFL264 CA14 ERR422959 SRR5244839 SRR5244722 ERR2072490 99_48 SRR1014714 ERR554356 HUV01 SRR5244947 ERR1589243 MRSA_S24 SRR5244702 C1979 M121 C1504 E404 ERR1535380 SRR5244900 USFL101 C1675 C1440 ERR376894 SRR5244695 ERR256877 C2485 C1396 SRR5244854 ERR137937 SRR5110367 SRR5244921 ERR134838 ERR743203 ERR1535377 ERR554615 SRR5244784 C1427 ERR1589244 PE009 ERR237657 C2191 ERR554290 SRR5244786 STV073L ERR134842 SRR5244717 ERR1195835 ERR554744 V1859 SRR5244827 ERR742992 ERR137947 ERR439277 UE201 UV170 MRSA_S2 ERR134840 SRR5244686 M109 HUV03 SRR4195761 MRSA_S19 SRR5244946 SRR5244818 C2701 ERR302841 ERR829988 SRR497495 ERR743210 ERR554428 C1378 SA_210 C186	99_06 H2 ERR715146 ERR573128 ERR743109 ERR137923 ERR1040960 ERR134773	ERR1040793_00588 Spermidine/spermine N(1)-acetyltransferase UC334_22610 Spermidine/spermine N(1)-acetyltransferase SRR5244867_01810 Spermidine/spermine N(1)-acetyltransferase ERR1589252_01946 Spermidine/spermine N(1)-acetyltransferase SRR5244836_17750 Spermidine/spermine N(1)-acetyltransferase ERR134761_00920 Spermidine/spermine N(1)-acetyltransferase SRR5244837_03880 Spermidine/spermine N(1)-acetyltransferase SRR497495_26890 Spermidine/spermine N(1)-acetyltransferase USFL101_13340 Spermidine/spermine N(1)-acetyltransferase C679_15310 Spermidine/spermine N(1)-acetyltransferase ERR1197492_00346 Spermidine/spermine N(1)-acetyltransferase Col52_A5_23360 Spermidine/spermine N(1)-acetyltransferase ERR249311_02072 Spermidine/spermine N(1)-acetyltransferase V2200_23480 Spermidine/spermine N(1)-acetyltransferase ERR1597906_00346 Spermidine/spermine N(1)-acetyltransferase SRR5244912_11340 Spermidine/spermine N(1)-acetyltransferase SRR5244704_06050 Spermidine/spermine N(1)-acetyltransferase ERR237716_01539 Spermidine/spermine N(1)-acetyltransferase MRSA_S9_12330 Spermidine/spermine N(1)-acetyltransferase UV695_05990 Spermidine/spermine N(1)-acetyltransferase MRSA131_23870 Spermidine/spermine N(1)-acetyltransferase ERR573168_00503 Spermidine/spermine N(1)-acetyltransferase C1762_26330 Spermidine/spermine N(1)-acetyltransferase ERR2072490_11350 Spermidine/spermine N(1)-acetyltransferase ERR731099_00686 Spermidine/spermine N(1)-acetyltransferase ERR1195835_00877 Spermidine/spermine N(1)-acetyltransferase UE201_23320 Spermidine/spermine N(1)-acetyltransferase SRR5244862_15260 Spermidine/spermine N(1)-acetyltransferase C1440_09980 Spermidine/spermine N(1)-acetyltransferase ERR554552_00958 Spermidine/spermine N(1)-acetyltransferase ERR134796_00295 Spermidine/spermine N(1)-acetyltransferase ERR737279_00955 Spermidine/spermine N(1)-acetyltransferase SRR5244832_14510 Spermidine/spermine N(1)-acetyltransferase SRR5244702_01820 Spermidine/spermine N(1)-acetyltransferase C1410_23990 Spermidine/spermine N(1)-acetyltransferase SRR5244686_17020 Spermidine/spermine N(1)-acetyltransferase SRR5244945_09740 Spermidine/spermine N(1)-acetyltransferase ERR1715362_00655 Spermidine/spermine N(1)-acetyltransferase SRR5244917_04940 Spermidine/spermine N(1)-acetyltransferase SRR5244946_17790 Spermidine/spermine N(1)-acetyltransferase SRR5244676_08300 Spermidine/spermine N(1)-acetyltransferase ERR422886_00974 Spermidine/spermine N(1)-acetyltransferase 99_48_11130 Spermidine/spermine N(1)-acetyltransferase ERR1589255_01056 Spermidine/spermine N(1)-acetyltransferase SRR5244701_01830 Spermidine/spermine N(1)-acetyltransferase ERR234953_01606 Spermidine/spermine N(1)-acetyltransferase SRR5244828_15670 Spermidine/spermine N(1)-acetyltransferase SRR4195761_01411 Spermidine/spermine N(1)-acetyltransferase ERR230349_00904 Spermidine/spermine N(1)-acetyltransferase ERR1589254_01670 Spermidine/spermine N(1)-acetyltransferase SRR5244947_08410 Spermidine/spermine N(1)-acetyltransferase E1470_17530 Spermidine/spermine N(1)-acetyltransferase UV1151_09490 Spermidine/spermine N(1)-acetyltransferase MRSA_S19_15960 Spermidine/spermine N(1)-acetyltransferase ERR1715363_00630 Spermidine/spermine N(1)-acetyltransferase ERR554290_01604 Spermidine/spermine N(1)-acetyltransferase ERR163516_01317 Spermidine/spermine N(1)-acetyltransferase BK2448_17860 Spermidine/spermine N(1)-acetyltransferase 05_25_22130 Spermidine/spermine N(1)-acetyltransferase SA_210_13220 Spermidine/spermine N(1)-acetyltransferase SRR4195760_00653 Spermidine/spermine N(1)-acetyltransferase P210213_110_02780 Spermidine/spermine N(1)-acetyltransferase C1396_23470 Spermidine/spermine N(1)-acetyltransferase ERR422946_01028 Spermidine/spermine N(1)-acetyltransferase SRR5244902_04370 Spermidine/spermine N(1)-acetyltransferase ERR237668_01568 Spermidine/spermine N(1)-acetyltransferase ERR2072503_24230 Spermidine/spermine N(1)-acetyltransferase SRR5244689_14020 Spermidine/spermine N(1)-acetyltransferase MRSA_S14_15680 Spermidine/spermine N(1)-acetyltransferase SRR5244715_15970 Spermidine/spermine N(1)-acetyltransferase C1407_14760 Spermidine/spermine N(1)-acetyltransferase SRR5244691_05340 Spermidine/spermine N(1)-acetyltransferase ERR554544_00647 Spermidine/spermine N(1)-acetyltransferase MRSA_S15_16310 Spermidine/spermine N(1)-acetyltransferase ERR714858_00883 Spermidine/spermine N(1)-acetyltransferase MRSA_S1_15520 Spermidine/spermine N(1)-acetyltransferase ERR234916_00495 Spermidine/spermine N(1)-acetyltransferase ERR134842_00722 Spermidine/spermine N(1)-acetyltransferase ERR134781_01505 Spermidine/spermine N(1)-acetyltransferase MRSA_S2_14590 Spermidine/spermine N(1)-acetyltransferase ERR1535377_00911 Spermidine/spermine N(1)-acetyltransferase C2403_08730 Spermidine/spermine N(1)-acetyltransferase 49-715_10000 Spermidine/spermine N(1)-acetyltransferase SRR5244716_01820 Spermidine/spermine N(1)-acetyltransferase SRR5244900_05610 Spermidine/spermine N(1)-acetyltransferase SRR5244951_18440 Spermidine/spermine N(1)-acetyltransferase CM167_12480 Spermidine/spermine N(1)-acetyltransferase ERR230292_01388 Spermidine/spermine N(1)-acetyltransferase ERR134840_00509 Spermidine/spermine N(1)-acetyltransferase MRSA_S17_14450 Spermidine/spermine N(1)-acetyltransferase ERR554428_00892 Spermidine/spermine N(1)-acetyltransferase C1979_23700 Spermidine/spermine N(1)-acetyltransferase V1859_14690 Spermidine/spermine N(1)-acetyltransferase PP1259_15100 Spermidine/spermine N(1)-acetyltransferase SRR5244693_16500 Spermidine/spermine N(1)-acetyltransferase ERR1589243_02137 Spermidine/spermine N(1)-acetyltransferase SRR5244717_19090 Spermidine/spermine N(1)-acetyltransferase SRR5244827_12380 Spermidine/spermine N(1)-acetyltransferase M109_06560 Spermidine/spermine N(1)-acetyltransferase ERR554559_00740 Spermidine/spermine N(1)-acetyltransferase ERR163470_02057 Spermidine/spermine N(1)-acetyltransferase USFL079_13320 Spermidine/spermine N(1)-acetyltransferase MRSA_S11_15460 Spermidine/spermine N(1)-acetyltransferase USFL264_13200 Spermidine/spermine N(1)-acetyltransferase SRR5244869_01250 Spermidine/spermine N(1)-acetyltransferase ERR554744_01076 Spermidine/spermine N(1)-acetyltransferase SRR5244695_14720 Spermidine/spermine N(1)-acetyltransferase SRR5244711_05910 Spermidine/spermine N(1)-acetyltransferase ERR1589245_01549 Spermidine/spermine N(1)-acetyltransferase SRR5244839_18580 Spermidine/spermine N(1)-acetyltransferase C1378_08410 Spermidine/spermine N(1)-acetyltransferase ERR137331_01761 Spermidine/spermine N(1)-acetyltransferase USFL078_21540 Spermidine/spermine N(1)-acetyltransferase ERR1715399_01433 Spermidine/spermine N(1)-acetyltransferase C1782_14880 Spermidine/spermine N(1)-acetyltransferase ERR554558_01700 Spermidine/spermine N(1)-acetyltransferase ERR1712339_00504 Spermidine/spermine N(1)-acetyltransferase ERR716971_01226 Spermidine/spermine N(1)-acetyltransferase C2191_25150 Spermidine/spermine N(1)-acetyltransferase C1768_06930 Spermidine/spermine N(1)-acetyltransferase SRR5244871_12350 Spermidine/spermine N(1)-acetyltransferase UV699_13740 Spermidine/spermine N(1)-acetyltransferase ERR1589244_02446 Spermidine/spermine N(1)-acetyltransferase ERR137937_00574 Spermidine/spermine N(1)-acetyltransferase ERR230313_01365 Spermidine/spermine N(1)-acetyltransferase ERR554356_01294 Spermidine/spermine N(1)-acetyltransferase ERR1589247_01206 Spermidine/spermine N(1)-acetyltransferase SRR5244954_18420 Spermidine/spermine N(1)-acetyltransferase CM94_11630 Spermidine/spermine N(1)-acetyltransferase ERR554746_01614 Spermidine/spermine N(1)-acetyltransferase ERR237718_00932 Spermidine/spermine N(1)-acetyltransferase ERR134844_00627 Spermidine/spermine N(1)-acetyltransferase MRSA_S7_12330 Spermidine/spermine N(1)-acetyltransferase MRSA_S13_09210 Spermidine/spermine N(1)-acetyltransferase SRR5244880_15950 Spermidine/spermine N(1)-acetyltransferase SRR5244712_04940 Spermidine/spermine N(1)-acetyltransferase C1058_13450 Spermidine/spermine N(1)-acetyltransferase ERR376894_01761 Spermidine/spermine N(1)-acetyltransferase ERR1715412_01421 Spermidine/spermine N(1)-acetyltransferase ERR1535380_02314 Spermidine/spermine N(1)-acetyltransferase ERR237719_01609 Spermidine/spermine N(1)-acetyltransferase ERR554747_00437 Spermidine/spermine N(1)-acetyltransferase ERR593830_10200 Spermidine/spermine N(1)-acetyltransferase SRR5244899_10200 Spermidine/spermine N(1)-acetyltransferase ERR422959_00487 Spermidine/spermine N(1)-acetyltransferase SRR5244722_09560 Spermidine/spermine N(1)-acetyltransferase E396_01840 Spermidine/spermine N(1)-acetyltransferase CA15_23540 Spermidine/spermine N(1)-acetyltransferase ERR1535343_01131 Spermidine/spermine N(1)-acetyltransferase ERR554599_01416 Spermidine/spermine N(1)-acetyltransferase SRR5244799_14450 Spermidine/spermine N(1)-acetyltransferase ERR302773_02014 Spermidine/spermine N(1)-acetyltransferase ERR742992_05100 Spermidine/spermine N(1)-acetyltransferase 65_669_13000 Spermidine/spermine N(1)-acetyltransferase CA14_11350 Spermidine/spermine N(1)-acetyltransferase C2304_20170 Spermidine/spermine N(1)-acetyltransferase 07_15_16420 Spermidine/spermine N(1)-acetyltransferase SRR5244798_03630 Spermidine/spermine N(1)-acetyltransferase SRR1014714_14720 Spermidine/spermine N(1)-acetyltransferase ERR256877_01889 Spermidine/spermine N(1)-acetyltransferase ERR554598_01615 Spermidine/spermine N(1)-acetyltransferase ERR554786_01727 Spermidine/spermine N(1)-acetyltransferase ERR302841_01991 Spermidine/spermine N(1)-acetyltransferase C186_11430 Spermidine/spermine N(1)-acetyltransferase C1667_10400 Spermidine/spermine N(1)-acetyltransferase ERR1712341_00559 Spermidine/spermine N(1)-acetyltransferase ERR554582_00902 Spermidine/spermine N(1)-acetyltransferase CA17_09510 Spermidine/spermine N(1)-acetyltransferase ERR1535358_01922 Spermidine/spermine N(1)-acetyltransferase M121_24510 Spermidine/spermine N(1)-acetyltransferase SRR5244841_01820 Spermidine/spermine N(1)-acetyltransferase 01_19_12600 Spermidine/spermine N(1)-acetyltransferase ERR134678_00827 Spermidine/spermine N(1)-acetyltransferase SRR4195759_17620 Spermidine/spermine N(1)-acetyltransferase SRR5244782_06010 Spermidine/spermine N(1)-acetyltransferase E404_01490 Spermidine/spermine N(1)-acetyltransferase SRR3194890_08520 Spermidine/spermine N(1)-acetyltransferase ERR256875_01932 Spermidine/spermine N(1)-acetyltransferase PE001_24750 Spermidine/spermine N(1)-acetyltransferase SRR5244859_01880 Spermidine/spermine N(1)-acetyltransferase UV170_12470 Spermidine/spermine N(1)-acetyltransferase SRR5244783_10550 Spermidine/spermine N(1)-acetyltransferase SRR4195758_10010 Spermidine/spermine N(1)-acetyltransferase SRR5244811_05110 Spermidine/spermine N(1)-acetyltransferase SRR5244721_14610 Spermidine/spermine N(1)-acetyltransferase M120_09980 Spermidine/spermine N(1)-acetyltransferase SRR3194889_07990 Spermidine/spermine N(1)-acetyltransferase ERR554583_01205 Spermidine/spermine N(1)-acetyltransferase SRR1178244_10730 Spermidine/spermine N(1)-acetyltransferase C123_00820 Spermidine/spermine N(1)-acetyltransferase ERR554244_01925 Spermidine/spermine N(1)-acetyltransferase ERR134838_00590 Spermidine/spermine N(1)-acetyltransferase SRR5244817_13460 Spermidine/spermine N(1)-acetyltransferase ERR829988_09940 Spermidine/spermine N(1)-acetyltransferase ERR249328_00973 Spermidine/spermine N(1)-acetyltransferase 18-432_04250 Spermidine/spermine N(1)-acetyltransferase SRR5110367_18330 Spermidine/spermine N(1)-acetyltransferase MRSA_S26_15430 Spermidine/spermine N(1)-acetyltransferase ERR1041111_16890 Spermidine/spermine N(1)-acetyltransferase ERR134820_01274 Spermidine/spermine N(1)-acetyltransferase C1543_08410 Spermidine/spermine N(1)-acetyltransferase SRR5244784_01820 Spermidine/spermine N(1)-acetyltransferase ERR554526_00790 Spermidine/spermine N(1)-acetyltransferase ERR554574_00437 Spermidine/spermine N(1)-acetyltransferase CA12_23580 Spermidine/spermine N(1)-acetyltransferase ERR1535344_01526 Spermidine/spermine N(1)-acetyltransferase ERR702179_01562 Spermidine/spermine N(1)-acetyltransferase SRR5244786_09550 Spermidine/spermine N(1)-acetyltransferase ERR743203_11640 Spermidine/spermine N(1)-acetyltransferase STV600L_20190 Spermidine/spermine N(1)-acetyltransferase USA500_25120 Spermidine/spermine N(1)-acetyltransferase MRSA_S24_15320 Spermidine/spermine N(1)-acetyltransferase SRR5110365_13600 Spermidine/spermine N(1)-acetyltransferase C1504_05380 Spermidine/spermine N(1)-acetyltransferase C1555_24350 Spermidine/spermine N(1)-acetyltransferase SRR5244792_07230 Spermidine/spermine N(1)-acetyltransferase ERR137917_00888 Spermidine/spermine N(1)-acetyltransferase PE009_08360 Spermidine/spermine N(1)-acetyltransferase RH238_00510 Spermidine/spermine N(1)-acetyltransferase ERR554530_00950 Spermidine/spermine N(1)-acetyltransferase ERR1753504_00415 Spermidine/spermine N(1)-acetyltransferase SRR5244848_18480 Spermidine/spermine N(1)-acetyltransferase SRR5244819_01810 Spermidine/spermine N(1)-acetyltransferase C329_16650 Spermidine/spermine N(1)-acetyltransferase HUV07_11020 Spermidine/spermine N(1)-acetyltransferase 01_41_09510 Spermidine/spermine N(1)-acetyltransferase STV073L_16380 Spermidine/spermine N(1)-acetyltransferase ERR137947_00587 Spermidine/spermine N(1)-acetyltransferase SRR5244801_07330 Spermidine/spermine N(1)-acetyltransferase ERR134669_00769 Spermidine/spermine N(1)-acetyltransferase SRR5244818_17080 Spermidine/spermine N(1)-acetyltransferase ERR1753505_00853 Spermidine/spermine N(1)-acetyltransferase ERR1040909_01219 Spermidine/spermine N(1)-acetyltransferase C2485_23640 Spermidine/spermine N(1)-acetyltransferase ERR2072360_17690 Spermidine/spermine N(1)-acetyltransferase SRR4195752_10330 Spermidine/spermine N(1)-acetyltransferase HUV05_23580 Spermidine/spermine N(1)-acetyltransferase C1675_09400 Spermidine/spermine N(1)-acetyltransferase ERR237657_01699 Spermidine/spermine N(1)-acetyltransferase ERR332190_00769 Spermidine/spermine N(1)-acetyltransferase SRR5244733_14380 Spermidine/spermine N(1)-acetyltransferase ERR439277_00487 Spermidine/spermine N(1)-acetyltransferase BK2561B_22950 Spermidine/spermine N(1)-acetyltransferase 2m-n_08690 Spermidine/spermine N(1)-acetyltransferase C1427_07850 Spermidine/spermine N(1)-acetyltransferase ERR554728_00775 Spermidine/spermine N(1)-acetyltransferase SRR5244854_12060 Spermidine/spermine N(1)-acetyltransferase SRR4195754_11010 Spermidine/spermine N(1)-acetyltransferase HUV03_08710 Spermidine/spermine N(1)-acetyltransferase ERR554730_00798 Spermidine/spermine N(1)-acetyltransferase SRR5244734_16260 Spermidine/spermine N(1)-acetyltransferase ERR554729_00798 Spermidine/spermine N(1)-acetyltransferase 87-950_08860 Spermidine/spermine N(1)-acetyltransferase SRR5244921_15180 Spermidine/spermine N(1)-acetyltransferase ERR743210_11520 Spermidine/spermine N(1)-acetyltransferase SRR5244795_05990 Spermidine/spermine N(1)-acetyltransferase ERR1595729_01368 Spermidine/spermine N(1)-acetyltransferase ERR1723877_00902 Spermidine/spermine N(1)-acetyltransferase ERR554615_00188 Spermidine/spermine N(1)-acetyltransferase SRR4195757_16130 Spermidine/spermine N(1)-acetyltransferase C8879_23500 Spermidine/spermine N(1)-acetyltransferase ERR554567_01007 Spermidine/spermine N(1)-acetyltransferase C2701_09910 Spermidine/spermine N(1)-acetyltransferase SRR5244794_17820 Spermidine/spermine N(1)-acetyltransferase HUV01_05260 Spermidine/spermine N(1)-acetyltransferase SRR4195756_14300 Spermidine/spermine N(1)-acetyltransferase ERR554614_00799 Spermidine/spermine N(1)-acetyltransferase ERR1595731_00983 Spermidine/spermine N(1)-acetyltransferase
MKRLVTGLLALSLFLAACGQDSDQQKDGNKEKDDKAKTEQQDKKTNDSSKDKKDNKDDSKDVNKDNKDNSANDNQQQSNSNATNNDQNQTNNNQSSNNQANNNQKSSYVAPYYGQNAAPVARQIYPFNGNKNQALQQLPNFQTALNAANNEANKFGSNNKVYNDYSIEEHNGNYKYVFSFKDPNANGKYSIVTVDYTGQAMVTDPNYQQ	2394	209	putative lipoprotein	group_19846	8	0	253	15	100	5.59701	1	inf	1	2m-n PE001 87-950 BK2448 USA500 18-432 PP1259 49-715		ERR134761 ERR731099 SRR4195752 C1407 MRSA_S9 SRR5244801 ERR234953 C1543 ERR554599 C2403 SRR5244716 SRR5244859 ERR134796 CA12 E396 MRSA_S7 SRR3194889 SRR5244711 01_19 MRSA_S14 SRR5244954 ERR554567 C679 CA15 ERR702179 SRR4195760 SRR5244733 SRR5244795 SRR5244792 ERR134844 ERR1589247 SRR4195757 ERR743109 65_669 ERR256875 ERR1535343 C329 USFL079 ERR1715399 MRSA_S11 ERR1753505 ERR1597906 SRR5244693 ERR554530 ERR1715363 ERR249328 SRR5244867 ERR554598 ERR237716 ERR2072360 C123 C2304 ERR237719 SRR5244811 SRR5110365 SRR5244712 ERR554244 ERR1040909 SRR5244734 HUV05 MRSA131 M120 ERR573168 05_25 99_06 SRR5244917 ERR714858 ERR554747 SRR5244782 ERR237668 C1058 E1470 ERR1712339 SRR4195756 ERR1715362 SRR5244837 ERR1589255 SRR5244832 SRR5244689 MRSA_S15 ERR1535358 SRR5244902 ERR554559 ERR1712341 ERR2072503 ERR554544 SRR5244848 ERR554614 07_15 ERR554729 ERR332190 ERR554582 ERR230349 SRR5244869 SRR5244794 SRR5244799 SRR5244721 SRR5244862 ERR422886 HUV07 RH238 ERR554583 SRR5244783 ERR1595731 ERR237718 ERR134781 C1762 C1555 SRR4195754 UV1151 SRR5244715 ERR234916 CM167 ERR1197492 ERR554552 SRR5244899 01_41 UV699 ERR137331 SRR1178244 ERR134678 SRR5244676 ERR554746 ERR1589254 ERR1535344 SRR5244871 ERR134820 C1410 SRR5244828 ERR593830 SRR5244819 ERR1040793 ERR716971 ERR1595729 USFL078 ERR1715412 SRR5244951 ERR1753504 C1667 UC334 ERR737279 P210213_110 ERR1589245 ERR554574 ERR230292 ERR302773 SRR5244880 ERR1041111 V2200 ERR134669 ERR230313 ERR137917 ERR554526 ERR554730 SRR5244841 ERR249311 SRR5244836 UV695 ERR1589252 MRSA_S17 ERR163516 SRR5244912 ERR1723877 ERR163470 ERR554786 SRR3194890 C8879 SRR5244817 ERR554728 Col52_A5 BK2561B SRR5244701 SRR5244945 SRR5244691 ERR554558 SRR4195759 MRSA_S26 ERR422946 SRR5244798 CA17 SRR5244704 USFL264 CA14 ERR422959 SRR5244839 SRR5244722 ERR2072490 99_48 SRR1014714 ERR554356 HUV01 SRR5244947 ERR1589243 MRSA_S24 SRR5244702 C1979 M121 E404 ERR1535380 SRR5244900 USFL101 C1675 C1440 ERR376894 SRR5244695 ERR256877 C2485 C1396 SRR5244854 SRR5110367 SRR5244921 ERR134838 ERR743203 ERR1535377 ERR554615 SRR5244784 C1427 ERR1589244 PE009 ERR1040960 ERR237657 C2191 ERR554290 SRR5244786 STV073L ERR134842 SRR5244717 ERR1195835 ERR554744 V1859 SRR5244827 ERR742992 ERR137947 ERR439277 UE201 ERR134840 SRR5244686 M109 HUV03 SRR4195761 ERR134773 MRSA_S19 SRR5244946 SRR5244818 C2701 ERR302841 ERR829988 SRR497495 ERR743210 ERR573128 C1378 SA_210 C186	H2 MRSA_S1 C1768 STV600L C1782 SRR4195758 ERR137937 UV170 MRSA_S13 CM94 MRSA_S2 ERR554428 C1504 ERR715146 ERR137923	ERR1040793_00589 putative lipoprotein UC334_22620 putative lipoprotein SRR5244867_01800 putative lipoprotein ERR1589252_01945 putative lipoprotein SRR5244836_17740 putative lipoprotein ERR134761_01256 putative lipoprotein SRR5244837_03890 putative lipoprotein SRR497495_26880 putative lipoprotein USFL101_13330 putative lipoprotein C679_15300 putative lipoprotein ERR1197492_00347 putative lipoprotein Col52_A5_23350 putative lipoprotein ERR249311_02071 putative lipoprotein V2200_23470 putative lipoprotein 99_06_20950 putative lipoprotein ERR1597906_00347 putative lipoprotein SRR5244912_11330 putative lipoprotein SRR5244704_06060 putative lipoprotein ERR237716_01540 putative lipoprotein MRSA_S9_12340 putative lipoprotein UV695_05980 putative lipoprotein MRSA131_23860 putative lipoprotein ERR573168_00502 putative lipoprotein C1762_26320 putative lipoprotein ERR2072490_11360 putative lipoprotein ERR731099_00687 putative lipoprotein ERR1195835_00876 putative lipoprotein UE201_23330 putative lipoprotein SRR5244862_15250 putative lipoprotein C1440_09990 putative lipoprotein ERR554552_00957 putative lipoprotein ERR134796_00296 putative lipoprotein ERR737279_00954 putative lipoprotein SRR5244832_14500 putative lipoprotein SRR5244702_01810 putative lipoprotein C1410_24000 putative lipoprotein SRR5244686_17010 putative lipoprotein SRR5244945_09750 putative lipoprotein ERR1715362_00656 putative lipoprotein SRR5244917_04930 putative lipoprotein SRR5244946_17800 putative lipoprotein SRR5244676_08290 putative lipoprotein ERR422886_00973 putative lipoprotein 99_48_11120 putative lipoprotein ERR1589255_01055 putative lipoprotein SRR5244701_01820 putative lipoprotein ERR234953_01605 putative lipoprotein SRR5244828_15680 putative lipoprotein SRR4195761_01410 putative lipoprotein ERR230349_00905 putative lipoprotein ERR1589254_01669 putative lipoprotein SRR5244947_08400 putative lipoprotein E1470_17520 putative lipoprotein UV1151_09480 putative lipoprotein MRSA_S19_15950 putative lipoprotein ERR1715363_00629 putative lipoprotein ERR554290_01603 putative lipoprotein ERR163516_01318 putative lipoprotein BK2448_17870 putative lipoprotein 05_25_22140 putative lipoprotein SA_210_13230 putative lipoprotein SRR4195760_00654 putative lipoprotein ERR573128_01480 putative lipoprotein P210213_110_02790 putative lipoprotein C1396_23480 putative lipoprotein ERR422946_01027 putative lipoprotein SRR5244902_04380 putative lipoprotein ERR237668_01569 putative lipoprotein ERR2072503_24240 putative lipoprotein SRR5244689_14030 putative lipoprotein ERR134773_01374 putative lipoprotein MRSA_S14_15690 putative lipoprotein SRR5244715_15960 putative lipoprotein C1407_14770 putative lipoprotein SRR5244691_05330 putative lipoprotein ERR743109_01758 putative lipoprotein ERR554544_00646 putative lipoprotein MRSA_S15_16300 putative lipoprotein ERR714858_00884 putative lipoprotein ERR234916_00494 putative lipoprotein ERR134842_00723 putative lipoprotein ERR134781_01506 putative lipoprotein ERR1535377_00910 putative lipoprotein C2403_08740 putative lipoprotein 49-715_09990 putative lipoprotein SRR5244716_01810 putative lipoprotein SRR5244900_05600 putative lipoprotein SRR5244951_18450 putative lipoprotein CM167_12490 putative lipoprotein ERR230292_01389 putative lipoprotein ERR134840_00510 putative lipoprotein MRSA_S17_14440 putative lipoprotein C1979_23710 putative lipoprotein V1859_14700 putative lipoprotein PP1259_15090 putative lipoprotein SRR5244693_16490 putative lipoprotein ERR1589243_02138 putative lipoprotein SRR5244717_19100 putative lipoprotein SRR5244827_12390 putative lipoprotein M109_06570 putative lipoprotein ERR554559_00741 putative lipoprotein ERR163470_02058 putative lipoprotein USFL079_13310 putative lipoprotein MRSA_S11_15450 putative lipoprotein USFL264_13190 putative lipoprotein SRR5244869_01260 putative lipoprotein ERR554744_01075 putative lipoprotein SRR5244695_14710 putative lipoprotein SRR5244711_05920 putative lipoprotein ERR1589245_01548 putative lipoprotein SRR5244839_18570 putative lipoprotein C1378_08420 putative lipoprotein ERR137331_01762 putative lipoprotein USFL078_21550 putative lipoprotein ERR1715399_01434 putative lipoprotein ERR554558_01699 putative lipoprotein ERR1712339_00503 putative lipoprotein ERR716971_01225 putative lipoprotein ERR1040960_25840 putative lipoprotein C2191_25140 putative lipoprotein SRR5244871_12340 putative lipoprotein UV699_13750 putative lipoprotein ERR1589244_02445 putative lipoprotein ERR230313_01364 putative lipoprotein ERR554356_01293 putative lipoprotein ERR1589247_01205 putative lipoprotein SRR5244954_18410 putative lipoprotein ERR554746_01615 putative lipoprotein ERR237718_00933 putative lipoprotein ERR134844_00628 putative lipoprotein MRSA_S7_12340 putative lipoprotein SRR5244880_15960 putative lipoprotein SRR5244712_04930 putative lipoprotein C1058_13440 putative lipoprotein ERR376894_01762 putative lipoprotein ERR1715412_01420 putative lipoprotein ERR1535380_02313 putative lipoprotein ERR237719_01608 putative lipoprotein ERR554747_00438 putative lipoprotein ERR593830_10210 putative lipoprotein SRR5244899_10190 putative lipoprotein ERR422959_00486 putative lipoprotein SRR5244722_09570 putative lipoprotein E396_01850 putative lipoprotein CA15_23530 putative lipoprotein ERR1535343_01130 putative lipoprotein ERR554599_01415 putative lipoprotein SRR5244799_14440 putative lipoprotein ERR302773_02015 putative lipoprotein ERR742992_05110 putative lipoprotein 65_669_12990 putative lipoprotein CA14_11360 putative lipoprotein C2304_20160 putative lipoprotein 07_15_16410 putative lipoprotein SRR5244798_03640 putative lipoprotein SRR1014714_14710 putative lipoprotein ERR256877_01888 putative lipoprotein ERR554598_01614 putative lipoprotein ERR554786_01728 putative lipoprotein ERR302841_01990 putative lipoprotein C186_11420 putative lipoprotein C1667_10410 putative lipoprotein ERR1712341_00558 putative lipoprotein ERR554582_00903 putative lipoprotein CA17_09500 putative lipoprotein ERR1535358_01921 putative lipoprotein M121_24500 putative lipoprotein SRR5244841_01810 putative lipoprotein 01_19_12590 putative lipoprotein ERR134678_00826 putative lipoprotein SRR4195759_17630 putative lipoprotein SRR5244782_06000 putative lipoprotein E404_01480 putative lipoprotein SRR3194890_08510 putative lipoprotein ERR256875_01933 putative lipoprotein PE001_24760 putative lipoprotein SRR5244859_01890 putative lipoprotein SRR5244783_10560 putative lipoprotein SRR5244811_05100 putative lipoprotein SRR5244721_14620 putative lipoprotein M120_09990 putative lipoprotein SRR3194889_08000 putative lipoprotein ERR554583_01204 putative lipoprotein SRR1178244_10720 putative lipoprotein C123_00830 putative lipoprotein ERR554244_01926 putative lipoprotein ERR134838_00591 putative lipoprotein SRR5244817_13470 putative lipoprotein ERR829988_09950 putative lipoprotein ERR249328_00974 putative lipoprotein 18-432_04260 putative lipoprotein SRR5110367_18340 putative lipoprotein MRSA_S26_15420 putative lipoprotein ERR1041111_16900 putative lipoprotein ERR134820_01273 putative lipoprotein C1543_08400 putative lipoprotein SRR5244784_01810 putative lipoprotein ERR554526_00791 putative lipoprotein ERR554574_00438 putative lipoprotein CA12_23570 putative lipoprotein ERR1535344_01525 putative lipoprotein ERR702179_01563 putative lipoprotein SRR5244786_09540 putative lipoprotein ERR743203_11630 putative lipoprotein USA500_25110 putative lipoprotein MRSA_S24_15310 putative lipoprotein SRR5110365_13590 putative lipoprotein C1555_24340 putative lipoprotein SRR5244792_07240 putative lipoprotein ERR137917_00887 putative lipoprotein PE009_08370 putative lipoprotein RH238_00520 putative lipoprotein ERR554530_00951 putative lipoprotein ERR1753504_00414 putative lipoprotein SRR5244848_18470 putative lipoprotein SRR5244819_01800 putative lipoprotein C329_16640 putative lipoprotein HUV07_11030 putative lipoprotein 01_41_09520 putative lipoprotein STV073L_16370 putative lipoprotein ERR137947_00588 putative lipoprotein SRR5244801_07320 putative lipoprotein ERR134669_00770 putative lipoprotein SRR5244818_17070 putative lipoprotein ERR1753505_00854 putative lipoprotein ERR1040909_01220 putative lipoprotein C2485_23630 putative lipoprotein ERR2072360_17700 putative lipoprotein SRR4195752_10320 putative lipoprotein HUV05_23570 putative lipoprotein C1675_09390 putative lipoprotein ERR237657_01700 putative lipoprotein ERR332190_00768 putative lipoprotein SRR5244733_14370 putative lipoprotein ERR439277_00486 putative lipoprotein BK2561B_22960 putative lipoprotein 2m-n_08700 putative lipoprotein C1427_07860 putative lipoprotein ERR554728_00776 putative lipoprotein SRR5244854_12070 putative lipoprotein SRR4195754_11000 putative lipoprotein HUV03_08700 putative lipoprotein ERR554730_00797 putative lipoprotein SRR5244734_16270 putative lipoprotein ERR554729_00797 putative lipoprotein 87-950_08850 putative lipoprotein SRR5244921_15170 putative lipoprotein ERR743210_11530 putative lipoprotein SRR5244795_05980 putative lipoprotein ERR1595729_01367 putative lipoprotein ERR1723877_00903 putative lipoprotein ERR554615_00189 putative lipoprotein SRR4195757_16140 putative lipoprotein C8879_23490 putative lipoprotein ERR554567_01006 putative lipoprotein C2701_09920 putative lipoprotein SRR5244794_17810 putative lipoprotein HUV01_05250 putative lipoprotein SRR4195756_14290 putative lipoprotein ERR554614_00798 putative lipoprotein ERR1595731_00984 putative lipoprotein
MIKQINVSNMQKFESQLMKAQSEGYTHVVPYANEIMIYQSMLDAVQLYPKSIVVDYTVDGQYKNDCHYFGQSSINIADWAQNNNYYPNLIYAIQQTLDLIHYYSVETIFDLALLTLLKGDLSIDGHVVFDFKAPIATSASIWETIKTIEDFDMMSQFYLNKMAYIDHHPIPFRNLFIEDSEQLNSPDNWLYSTKFMLPKWLYKIAKQRADNKQLQNFGLYTKQPNVLKDHIVFIGDHHQYIGNSKYLFTYFVKHNPMTACYFVTDDRRGPHFISPKSEKADELINSARVVIVENDIPETLQPNGTLIQLHQGTPIMQLFLDSKEPIKNIETPFYRAKRYNRWLQFDYVIHSADDISHFYQTAFPSHQANVLAYGNPKHQYLLQKSNESTTQQQYKKSFKINDQKPVLLYAPIGLVSAQQLPLSDALFKAYHVVVQGVDEAILPEEALVAPKYLSAQDLILMSDVVITDYSNIIFDAMAIDKTVALYTPNHSQYIESQGVNEDIWRHLSKIWYTDRQLLINNLISQAIPVIKYPQIQHKEQPLESISQLILSKMTSNQ	2257	557	hypothetical protein	group_12218	8	0	256	12	100	4.47761	1	inf	1	2m-n PE001 87-950 BK2448 USA500 18-432 PP1259 49-715		ERR731099 SRR4195752 C1407 MRSA_S9 SRR5244801 ERR234953 C1543 ERR554599 C2403 SRR5244716 SRR5244859 ERR134796 CA12 E396 MRSA_S7 SRR5244711 01_19 MRSA_S14 ERR554567 C679 CA15 ERR702179 SRR4195760 SRR5244733 SRR5244795 SRR5244792 ERR134844 MRSA_S13 ERR1589247 SRR4195757 ERR743109 65_669 ERR256875 ERR1535343 C329 USFL079 ERR1715399 MRSA_S11 ERR1753505 ERR1597906 SRR5244693 ERR554530 ERR1715363 ERR249328 SRR5244867 ERR554598 ERR237716 ERR2072360 C123 C2304 ERR237719 C1768 SRR5244811 SRR5110365 SRR5244712 ERR554244 ERR1040909 SRR5244734 HUV05 MRSA131 M120 SRR4195758 ERR573168 05_25 99_06 SRR5244917 ERR714858 C1782 CM94 ERR554747 SRR5244782 ERR237668 C1058 E1470 ERR1712339 SRR4195756 ERR1715362 SRR5244837 ERR1589255 SRR5244832 SRR5244689 MRSA_S15 ERR1535358 SRR5244902 ERR554559 ERR1712341 ERR2072503 ERR554544 SRR5244848 ERR554614 07_15 ERR554729 ERR332190 ERR554582 ERR230349 SRR5244869 SRR5244794 SRR5244799 SRR5244721 SRR5244862 ERR422886 HUV07 RH238 ERR554583 SRR5244783 ERR1595731 ERR237718 ERR134781 C1762 C1555 SRR4195754 SRR5244715 ERR234916 CM167 ERR1197492 ERR554552 SRR5244899 01_41 UV699 STV600L ERR137331 SRR1178244 SRR5244676 ERR554746 ERR1589254 ERR1535344 SRR5244871 ERR134820 C1410 SRR5244828 ERR593830 SRR5244819 ERR1040793 ERR716971 ERR1595729 USFL078 ERR1715412 SRR5244951 ERR1753504 C1667 UC334 ERR737279 P210213_110 ERR1589245 ERR554574 ERR230292 ERR302773 SRR5244880 ERR1041111 V2200 ERR230313 ERR137917 ERR554526 ERR554730 SRR5244841 ERR249311 SRR5244836 UV695 ERR1589252 MRSA_S17 ERR163516 SRR5244912 ERR1723877 ERR163470 ERR554786 MRSA_S1 C8879 SRR5244817 ERR554728 Col52_A5 BK2561B SRR5244701 SRR5244691 ERR554558 SRR4195759 MRSA_S26 ERR422946 SRR5244798 CA17 SRR5244704 USFL264 CA14 ERR422959 SRR5244839 SRR5244722 ERR2072490 99_48 SRR1014714 ERR554356 HUV01 SRR5244947 ERR1589243 MRSA_S24 SRR5244702 C1979 M121 C1504 E404 ERR1535380 SRR5244900 USFL101 C1675 C1440 ERR376894 SRR5244695 ERR256877 C2485 C1396 SRR5244854 ERR137937 SRR5110367 SRR5244921 ERR134838 ERR743203 ERR1535377 ERR554615 SRR5244784 C1427 ERR1589244 PE009 ERR1040960 ERR237657 C2191 ERR554290 SRR5244786 STV073L ERR134842 SRR5244717 ERR1195835 ERR554744 V1859 SRR5244827 ERR742992 ERR137947 ERR439277 UE201 UV170 MRSA_S2 SRR5244686 M109 HUV03 SRR4195761 ERR134773 MRSA_S19 SRR5244946 SRR5244818 C2701 ERR302841 ERR829988 SRR497495 ERR743210 ERR554428 ERR573128 C1378 SA_210 C186	H2 ERR134761 SRR3194890 ERR134678 SRR5244954 ERR134840 UV1151 ERR715146 ERR137923 SRR5244945 SRR3194889 ERR134669	ERR1040793_00590 hypothetical protein UC334_22630 hypothetical protein SRR5244867_01790 hypothetical protein ERR1589252_01944 hypothetical protein SRR5244836_17730 hypothetical protein SRR5244837_03900 hypothetical protein SRR497495_26870 hypothetical protein USFL101_13320 hypothetical protein C679_15290 hypothetical protein ERR1197492_00348 hypothetical protein Col52_A5_23340 hypothetical protein ERR249311_02070 hypothetical protein V2200_23460 hypothetical protein 99_06_20940 hypothetical protein ERR1597906_00348 hypothetical protein SRR5244912_11320 hypothetical protein SRR5244704_06070 hypothetical protein ERR237716_01541 hypothetical protein MRSA_S9_12350 hypothetical protein UV695_05970 hypothetical protein MRSA131_23850 hypothetical protein ERR573168_00501 hypothetical protein C1762_26310 hypothetical protein ERR2072490_11370 hypothetical protein ERR731099_00688 hypothetical protein ERR1195835_00875 hypothetical protein UE201_23340 hypothetical protein SRR5244862_15240 hypothetical protein C1440_10000 hypothetical protein ERR554552_00956 hypothetical protein ERR134796_00297 hypothetical protein ERR737279_00953 hypothetical protein SRR5244832_14490 hypothetical protein SRR5244702_01800 hypothetical protein C1410_24010 hypothetical protein SRR5244686_17000 hypothetical protein ERR1715362_00657 hypothetical protein SRR5244917_04920 hypothetical protein SRR5244946_17810 hypothetical protein SRR5244676_08280 hypothetical protein ERR422886_00972 hypothetical protein 99_48_11110 hypothetical protein ERR1589255_01054 hypothetical protein SRR5244701_01810 hypothetical protein ERR234953_01604 hypothetical protein SRR5244828_15690 hypothetical protein SRR4195761_01409 hypothetical protein ERR230349_00906 hypothetical protein ERR1589254_01668 hypothetical protein SRR5244947_08390 hypothetical protein E1470_17510 hypothetical protein MRSA_S19_15940 hypothetical protein ERR1715363_00628 hypothetical protein ERR554290_01602 hypothetical protein ERR163516_01319 hypothetical protein BK2448_17880 hypothetical protein 05_25_22150 hypothetical protein SA_210_13240 hypothetical protein SRR4195760_00655 hypothetical protein ERR573128_01479 hypothetical protein P210213_110_02800 hypothetical protein C1396_23490 hypothetical protein ERR422946_01026 hypothetical protein SRR5244902_04390 hypothetical protein ERR237668_01570 hypothetical protein ERR2072503_24250 hypothetical protein SRR5244689_14040 hypothetical protein ERR134773_01373 hypothetical protein MRSA_S14_15700 hypothetical protein SRR5244715_15950 hypothetical protein C1407_14780 hypothetical protein SRR5244691_05320 hypothetical protein ERR743109_01759 hypothetical protein ERR554544_00645 hypothetical protein MRSA_S15_16290 hypothetical protein ERR714858_00885 hypothetical protein MRSA_S1_15500 hypothetical protein ERR234916_00493 hypothetical protein ERR134842_00724 hypothetical protein ERR134781_01507 hypothetical protein MRSA_S2_14610 hypothetical protein ERR1535377_00909 hypothetical protein C2403_08750 hypothetical protein 49-715_09980 hypothetical protein SRR5244716_01800 hypothetical protein SRR5244900_05590 hypothetical protein SRR5244951_18460 hypothetical protein CM167_12500 hypothetical protein ERR230292_01390 hypothetical protein MRSA_S17_14430 hypothetical protein ERR554428_00890 hypothetical protein C1979_23720 hypothetical protein V1859_14710 hypothetical protein PP1259_15080 hypothetical protein SRR5244693_16480 hypothetical protein ERR1589243_02139 hypothetical protein SRR5244717_19110 hypothetical protein SRR5244827_12400 hypothetical protein M109_06580 hypothetical protein ERR554559_00742 hypothetical protein ERR163470_02059 hypothetical protein USFL079_13300 hypothetical protein MRSA_S11_15440 hypothetical protein USFL264_13180 hypothetical protein SRR5244869_01270 hypothetical protein ERR554744_01074 hypothetical protein SRR5244695_14700 hypothetical protein SRR5244711_05930 hypothetical protein ERR1589245_01547 hypothetical protein SRR5244839_18560 hypothetical protein C1378_08430 hypothetical protein ERR137331_01763 hypothetical protein USFL078_21560 hypothetical protein ERR1715399_01435 hypothetical protein C1782_14860 hypothetical protein ERR554558_01698 hypothetical protein ERR1712339_00502 hypothetical protein ERR716971_01224 hypothetical protein ERR1040960_25850 hypothetical protein C2191_25130 hypothetical protein C1768_06910 hypothetical protein SRR5244871_12330 hypothetical protein UV699_13760 hypothetical protein ERR1589244_02444 hypothetical protein ERR137937_00757 hypothetical protein ERR230313_01363 hypothetical protein ERR554356_01292 hypothetical protein ERR1589247_01204 hypothetical protein CM94_11650 hypothetical protein ERR554746_01616 hypothetical protein ERR237718_00934 hypothetical protein ERR134844_00629 hypothetical protein MRSA_S7_12350 hypothetical protein MRSA_S13_09230 hypothetical protein SRR5244880_15970 hypothetical protein SRR5244712_04920 hypothetical protein C1058_13430 hypothetical protein ERR376894_01763 hypothetical protein ERR1715412_01419 hypothetical protein ERR1535380_02312 hypothetical protein ERR237719_01607 hypothetical protein ERR554747_00439 hypothetical protein ERR593830_10220 hypothetical protein SRR5244899_10180 hypothetical protein ERR422959_00485 hypothetical protein SRR5244722_09580 hypothetical protein E396_01860 hypothetical protein CA15_23520 hypothetical protein ERR1535343_01129 hypothetical protein ERR554599_01414 hypothetical protein SRR5244799_14430 hypothetical protein ERR302773_02016 hypothetical protein ERR742992_05120 hypothetical protein 65_669_12980 hypothetical protein CA14_11370 hypothetical protein C2304_20150 hypothetical protein 07_15_16400 hypothetical protein SRR5244798_03650 hypothetical protein SRR1014714_14700 hypothetical protein ERR256877_01887 hypothetical protein ERR554598_01613 hypothetical protein ERR554786_01729 hypothetical protein ERR302841_01989 hypothetical protein C186_11410 hypothetical protein C1667_10420 hypothetical protein ERR1712341_00557 hypothetical protein ERR554582_00904 hypothetical protein CA17_09490 hypothetical protein ERR1535358_01920 hypothetical protein M121_24490 hypothetical protein SRR5244841_01800 hypothetical protein 01_19_12580 hypothetical protein SRR4195759_17640 hypothetical protein SRR5244782_05990 hypothetical protein E404_01470 hypothetical protein ERR256875_01934 hypothetical protein PE001_24770 hypothetical protein SRR5244859_01900 hypothetical protein UV170_12490 hypothetical protein SRR5244783_10570 hypothetical protein SRR4195758_10030 hypothetical protein SRR5244811_05090 hypothetical protein SRR5244721_14630 hypothetical protein M120_10000 hypothetical protein ERR554583_01203 hypothetical protein SRR1178244_10710 hypothetical protein C123_00840 hypothetical protein ERR554244_01927 hypothetical protein ERR134838_00592 hypothetical protein SRR5244817_13480 hypothetical protein ERR829988_09960 hypothetical protein ERR249328_00975 hypothetical protein 18-432_04270 hypothetical protein SRR5110367_18350 hypothetical protein MRSA_S26_15410 hypothetical protein ERR1041111_16910 hypothetical protein ERR134820_01272 hypothetical protein C1543_08390 hypothetical protein SRR5244784_01800 hypothetical protein ERR554526_00792 hypothetical protein ERR554574_00439 hypothetical protein CA12_23560 hypothetical protein ERR1535344_01524 hypothetical protein ERR702179_01564 hypothetical protein SRR5244786_09530 hypothetical protein ERR743203_11620 hypothetical protein STV600L_20210 hypothetical protein USA500_25100 hypothetical protein MRSA_S24_15300 hypothetical protein SRR5110365_13580 hypothetical protein C1504_05360 hypothetical protein C1555_24330 hypothetical protein SRR5244792_07250 hypothetical protein ERR137917_00886 hypothetical protein PE009_08380 hypothetical protein RH238_00530 hypothetical protein ERR554530_00952 hypothetical protein ERR1753504_00413 hypothetical protein SRR5244848_18460 hypothetical protein SRR5244819_01790 hypothetical protein C329_16630 hypothetical protein HUV07_11040 hypothetical protein 01_41_09530 hypothetical protein STV073L_16360 hypothetical protein ERR137947_00589 hypothetical protein SRR5244801_07310 hypothetical protein SRR5244818_17060 hypothetical protein ERR1753505_00855 hypothetical protein ERR1040909_01221 hypothetical protein C2485_23620 hypothetical protein ERR2072360_17710 hypothetical protein SRR4195752_10310 hypothetical protein HUV05_23560 hypothetical protein C1675_09380 hypothetical protein ERR237657_01701 hypothetical protein ERR332190_00767 hypothetical protein SRR5244733_14360 hypothetical protein ERR439277_00485 hypothetical protein BK2561B_22970 hypothetical protein 2m-n_08710 hypothetical protein C1427_07870 hypothetical protein ERR554728_00777 hypothetical protein SRR5244854_12080 hypothetical protein SRR4195754_10990 hypothetical protein HUV03_08690 hypothetical protein ERR554730_00796 hypothetical protein SRR5244734_16280 hypothetical protein ERR554729_00796 hypothetical protein 87-950_08840 hypothetical protein SRR5244921_15160 hypothetical protein ERR743210_11540 hypothetical protein SRR5244795_05970 hypothetical protein ERR1595729_01366 hypothetical protein ERR1723877_00904 hypothetical protein ERR554615_00190 hypothetical protein SRR4195757_16150 hypothetical protein C8879_23480 hypothetical protein ERR554567_01005 hypothetical protein C2701_09930 hypothetical protein SRR5244794_17800 hypothetical protein HUV01_05240 hypothetical protein SRR4195756_14280 hypothetical protein ERR554614_00797 hypothetical protein ERR1595731_00985 hypothetical protein
MLVNTFNPFDNLLLSSLIAAIPIVLFLLCLTVFKMKGIYAAITTLVVTLLIAIPFFKLPVGIASGAVVEGFFQGIIPIGYIVMMAVLLYKITVESGQFLTIQDSITNISQDQRIQVLLIGFAFNAFLEGAAGFGVPIAICALLLTQLGFNPLKAAMLCLVANAASGAFGAIGIPVGVVETLKLPGDVSVLGVSQSATLTLAIINFIIPFLLIFIIDGFRGVKETLPAILVVSITYTFTQGLLTVFSGPELADIIPPLLTMLALAVFSKKFQPKHIYRVNKDEEIEPAKAHSAKAVLHAWSPFIVLTVIVMIWSAPFFKNLFLPNGALSSLVFKFNLPGTISEVTHKPLVLTLNIIGQTGTAILLTIIITILMSKKVNFKDAGRLFGVTFKELWLPVLTICFILAISKITTYGGLSAAMGQGIAKAGNVFPVLSPILGWIGVFMTGSVVNNNSLFAPIQASVAQQIGTSGSLLVSANTVGGVAAKLISPQSIAIATAAVKQVGKESELLKMTLKYSVCLLIFICIWTFILSLL	1498	532	L-lactate permease	lctP_1	0	8	215	53	0	19.7761	3.90635e-06	0	0.00252741		2m-n PE001 87-950 BK2448 18-432 USA500 PP1259 49-715	ERR593830 SRR5244819 ERR134761 ERR1040793 ERR731099 ERR716971 SRR4195752 ERR1595729 USFL078 C1407 MRSA_S9 SRR5244801 ERR234953 ERR1715412 SRR5244951 ERR554599 C2403 SRR5244716 SRR5244859 C1667 ERR134796 UC334 ERR737279 P210213_110 CA12 E396 MRSA_S7 SRR3194889 SRR5244711 ERR554574 ERR230292 01_19 MRSA_S14 SRR5244954 ERR554567 C679 CA15 ERR1041111 SRR5244733 ERR134669 SRR5244795 ERR230313 ERR137917 ERR554526 SRR5244792 SRR5244841 ERR554730 ERR249311 MRSA_S13 SRR5244836 SRR4195757 ERR743109 65_669 ERR256875 ERR1535343 C329 USFL079 MRSA_S17 ERR1715399 ERR163516 MRSA_S11 ERR1597906 SRR5244693 ERR554530 SRR5244912 ERR1715363 ERR163470 ERR1723877 ERR554786 ERR249328 SRR5244867 MRSA_S1 ERR554598 ERR237716 SRR3194890 C8879 C123 ERR554728 C2304 BK2561B SRR5244701 ERR237719 SRR5244945 SRR5244691 ERR554558 C1768 SRR5244811 MRSA_S26 SRR5244712 SRR5110365 ERR554244 ERR422946 ERR1040909 SRR5244734 SRR5244798 CA17 SRR5244704 CA14 ERR422959 SRR5244839 M120 SRR5244722 SRR4195758 ERR2072490 99_48 SRR1014714 05_25 ERR554356 HUV01 99_06 SRR5244947 MRSA_S24 SRR5244917 SRR5244702 C1979 C1782 M121 C1504 ERR554747 SRR5244782 ERR237668 C1058 E404 ERR1712339 SRR5244900 USFL101 ERR1715362 C1440 ERR376894 SRR5244695 ERR256877 C2485 SRR5244832 C1396 SRR5244854 MRSA_S15 ERR1535358 SRR5244902 ERR554559 ERR1712341 SRR5244921 ERR743203 ERR554615 ERR1535377 ERR2072503 ERR554544 SRR5244784 C1427 SRR5244848 ERR554614 07_15 PE009 ERR1040960 ERR237657 ERR332190 ERR554582 ERR230349 ERR554729 SRR5244869 C2191 ERR554290 SRR5244786 STV073L SRR5244799 SRR5244794 SRR5244717 SRR5244721 ERR1195835 SRR5244862 ERR554744 ERR422886 HUV07 RH238 SRR5244827 SRR5244783 ERR554583 ERR1595731 ERR237718 ERR439277 C1762 UE201 C1555 MRSA_S2 SRR5244715 ERR234916 ERR134840 ERR1197492 ERR554552 SRR5244899 01_41 SRR5244686 M109 HUV03 MRSA_S19 SRR5244946 ERR137331 SRR5244818 SRR1178244 ERR134678 SRR5244676 C2701 ERR554746 ERR302841 ERR1535344 SRR5244871 ERR829988 SRR497495 ERR134820 ERR743210 ERR554428 C1410 ERR573128 SA_210 C186 SRR5244828	ERR1589243 ERR1753505 ERR714858 ERR134842 CM94 V1859 C1543 E1470 ERR1535380 ERR137947 ERR742992 ERR2072360 SRR5244817 ERR134781 ERR1753504 UV170 SRR4195756 SRR4195754 UV1151 ERR1589245 Col52_A5 C1675 ERR715146 ERR1589255 SRR5244837 CM167 ERR302773 SRR5244880 UV699 SRR5244689 STV600L SRR4195759 SRR4195761 ERR137937 ERR702179 SRR4195760 ERR137923 SRR5110367 USFL264 V2200 HUV05 ERR134838 H2 ERR1589254 MRSA131 ERR134844 ERR1589244 ERR573168 UV695 ERR1589247 C1378 ERR1589252 ERR134773	ERR1040793_00591 L-lactate permease UC334_22640 L-lactate permease SRR5244867_01780 L-lactate permease SRR5244836_17720 L-lactate permease ERR134761_00122 L-lactate permease SRR497495_26860 L-lactate permease USFL101_13310 L-lactate permease C679_15280 L-lactate permease ERR1197492_00349 L-lactate permease ERR249311_02069 L-lactate permease 99_06_20930 L-lactate permease ERR1597906_00349 L-lactate permease SRR5244912_11310 L-lactate permease SRR5244704_06080 L-lactate permease ERR237716_01542 L-lactate permease MRSA_S9_12360 L-lactate permease C1762_26300 L-lactate permease ERR2072490_11380 L-lactate permease ERR731099_00689 L-lactate permease ERR1195835_00874 L-lactate permease UE201_23350 L-lactate permease SRR5244862_15230 L-lactate permease C1440_10010 L-lactate permease ERR554552_00955 L-lactate permease ERR134796_00298 L-lactate permease ERR737279_00952 L-lactate permease SRR5244832_14480 L-lactate permease SRR5244702_01790 L-lactate permease C1410_24020 L-lactate permease SRR5244686_16990 L-lactate permease SRR5244945_09770 L-lactate permease ERR1715362_00658 L-lactate permease SRR5244917_04910 L-lactate permease SRR5244946_17820 L-lactate permease SRR5244676_08270 L-lactate permease ERR422886_00971 L-lactate permease 99_48_11100 L-lactate permease SRR5244701_01800 L-lactate permease ERR234953_01603 L-lactate permease SRR5244828_15700 L-lactate permease ERR230349_00907 L-lactate permease SRR5244947_08380 L-lactate permease MRSA_S19_15930 L-lactate permease ERR1715363_00627 L-lactate permease ERR554290_01601 L-lactate permease ERR163516_01320 L-lactate permease 05_25_22160 L-lactate permease SA_210_13250 L-lactate permease ERR573128_01478 L-lactate permease P210213_110_02810 L-lactate permease C1396_23500 L-lactate permease ERR422946_01025 L-lactate permease SRR5244902_04400 L-lactate permease ERR237668_01571 L-lactate permease ERR2072503_24260 L-lactate permease MRSA_S14_15710 L-lactate permease SRR5244715_15940 L-lactate permease C1407_14790 L-lactate permease SRR5244691_05310 L-lactate permease ERR743109_01760 L-lactate permease ERR554544_00644 L-lactate permease MRSA_S15_16280 L-lactate permease MRSA_S1_15490 L-lactate permease ERR234916_00492 L-lactate permease MRSA_S2_14620 L-lactate permease ERR1535377_00908 L-lactate permease C2403_08760 L-lactate permease SRR5244716_01790 L-lactate permease SRR5244900_05580 L-lactate permease SRR5244951_18470 L-lactate permease ERR230292_01391 L-lactate permease ERR134840_00134 L-lactate permease MRSA_S17_14420 L-lactate permease ERR554428_00889 L-lactate permease C1979_23730 L-lactate permease SRR5244693_16470 L-lactate permease SRR5244717_19120 L-lactate permease SRR5244827_12410 L-lactate permease M109_06590 L-lactate permease ERR554559_00743 L-lactate permease ERR163470_02060 L-lactate permease USFL079_13290 L-lactate permease MRSA_S11_15430 L-lactate permease SRR5244869_01280 L-lactate permease ERR554744_01073 L-lactate permease SRR5244695_14690 L-lactate permease SRR5244711_05940 L-lactate permease SRR5244839_18550 L-lactate permease ERR137331_01764 L-lactate permease USFL078_21570 L-lactate permease ERR1715399_01436 L-lactate permease C1782_14850 L-lactate permease ERR554558_01697 L-lactate permease ERR1712339_00501 L-lactate permease ERR716971_01223 L-lactate permease ERR1040960_25860 L-lactate permease C2191_25120 L-lactate permease C1768_06900 L-lactate permease SRR5244871_12320 L-lactate permease ERR230313_01362 L-lactate permease ERR554356_01291 L-lactate permease SRR5244954_18390 L-lactate permease ERR554746_01617 L-lactate permease ERR237718_00935 L-lactate permease MRSA_S7_12360 L-lactate permease MRSA_S13_09240 L-lactate permease SRR5244712_04910 L-lactate permease C1058_13420 L-lactate permease ERR376894_01764 L-lactate permease ERR1715412_01418 L-lactate permease ERR237719_01606 L-lactate permease ERR554747_00440 L-lactate permease ERR593830_10230 L-lactate permease SRR5244899_10170 L-lactate permease ERR422959_00484 L-lactate permease SRR5244722_09590 L-lactate permease E396_01870 L-lactate permease CA15_23510 L-lactate permease ERR1535343_01128 L-lactate permease ERR554599_01413 L-lactate permease SRR5244799_14420 L-lactate permease 65_669_12970 L-lactate permease CA14_11380 L-lactate permease C2304_20140 L-lactate permease 07_15_16390 L-lactate permease SRR5244798_03660 L-lactate permease SRR1014714_14690 L-lactate permease ERR256877_01886 L-lactate permease ERR554598_01612 L-lactate permease ERR554786_01730 L-lactate permease ERR302841_01988 L-lactate permease C186_11400 L-lactate permease C1667_10430 L-lactate permease ERR1712341_00556 L-lactate permease ERR554582_00905 L-lactate permease CA17_09480 L-lactate permease ERR1535358_01919 L-lactate permease M121_24480 L-lactate permease SRR5244841_01790 L-lactate permease 01_19_12570 L-lactate permease ERR134678_00824 L-lactate permease SRR5244782_05980 L-lactate permease E404_01460 L-lactate permease SRR3194890_08490 L-lactate permease ERR256875_01935 L-lactate permease SRR5244859_01910 L-lactate permease SRR5244783_10580 L-lactate permease SRR4195758_10040 L-lactate permease SRR5244811_05080 L-lactate permease SRR5244721_14640 L-lactate permease M120_10010 L-lactate permease SRR3194889_08020 L-lactate permease ERR554583_01202 L-lactate permease SRR1178244_10700 L-lactate permease C123_00850 L-lactate permease ERR554244_01928 L-lactate permease ERR829988_09970 L-lactate permease ERR249328_00976 L-lactate permease MRSA_S26_15400 L-lactate permease ERR1041111_16920 L-lactate permease ERR134820_01271 L-lactate permease SRR5244784_01790 L-lactate permease ERR554526_00793 L-lactate permease ERR554574_00440 L-lactate permease CA12_23550 L-lactate permease ERR1535344_01523 L-lactate permease SRR5244786_09520 L-lactate permease ERR743203_11610 L-lactate permease MRSA_S24_15290 L-lactate permease SRR5110365_13570 L-lactate permease C1504_05350 L-lactate permease C1555_24320 L-lactate permease SRR5244792_07260 L-lactate permease ERR137917_00885 L-lactate permease PE009_08390 L-lactate permease RH238_00540 L-lactate permease ERR554530_00953 L-lactate permease SRR5244848_18450 L-lactate permease SRR5244819_01780 L-lactate permease C329_16620 L-lactate permease HUV07_11050 L-lactate permease 01_41_09540 L-lactate permease STV073L_16350 L-lactate permease SRR5244801_07300 L-lactate permease ERR134669_00772 L-lactate permease SRR5244818_17050 L-lactate permease ERR1040909_01222 L-lactate permease C2485_23610 L-lactate permease SRR4195752_10300 L-lactate permease ERR237657_01702 L-lactate permease ERR332190_00766 L-lactate permease SRR5244733_14350 L-lactate permease ERR439277_00484 L-lactate permease BK2561B_22980 L-lactate permease C1427_07880 L-lactate permease ERR554728_00778 L-lactate permease SRR5244854_12090 L-lactate permease HUV03_08680 L-lactate permease ERR554730_00795 L-lactate permease SRR5244734_16290 L-lactate permease ERR554729_00795 L-lactate permease SRR5244921_15150 L-lactate permease ERR743210_11550 L-lactate permease SRR5244795_05960 L-lactate permease ERR1595729_01365 L-lactate permease ERR1723877_00905 L-lactate permease ERR554615_00191 L-lactate permease SRR4195757_16160 L-lactate permease C8879_23470 L-lactate permease ERR554567_01004 L-lactate permease C2701_09940 L-lactate permease SRR5244794_17790 L-lactate permease HUV01_05230 L-lactate permease ERR554614_00796 L-lactate permease ERR1595731_00986 L-lactate permease
MTTQHSKTDVILIGGGIMSATLGTLLKELSPEKNIKVFEKLAQPGEESSNVWNNAGTGHSALCELNYTKEGKDGTVDCSKAIKINEQYQISKQFWAYLVKTGQLDNPDRFIQAVPHMSFVIGEDNVAFIKSRVATLKKSILFEKMKLSQDEEEMKSWVPLMIEGRKSDEPIALTYDETGTDVNFGALTAKLFDNLEQRGAGIQYKQNVLDIKKQKSGVWLVKVKDLETNETTTYESDFVFIGAGGASLPLLQKTGIKQSKHIGGFPVSGLFLRCTNQEVIDRHHAKVYGKAAVGAPPMSVPHLDTRFVDGKRSLLFGPFAGFSPKFLKTGSHMDLIKSVKPNNIVTMLSAGIKEMSLTKYLVSQLMLSNDERMDDLRVFFPNAKNEDWEVITAGQRVQVIKDTEDSKGNLQFGTEVITSDDGTLAALLGASPGASTAVDIMFDVLQRCYRDEFKGWEPKIKEMVPSFGYRLTDHEDLYHKINEEVTKYLQVK	0	492	NA	NA	0	8	1	267	0	99.6269	1	0	1		2m-n PE001 18-432 BK2448 87-950 USA500 PP1259 49-715	ERR1040793	ERR134761 ERR731099 SRR4195752 C1407 MRSA_S9 SRR5244801 ERR234953 C1543 ERR554599 SRR5244716 C2403 SRR5244859 CA12 ERR134796 E396 MRSA_S7 SRR3194889 SRR5244711 01_19 MRSA_S14 ERR554567 SRR5244954 C679 CA15 ERR702179 SRR4195760 SRR5244733 SRR5244795 SRR5244792 ERR134844 MRSA_S13 ERR1589247 SRR4195757 ERR743109 65_669 ERR256875 ERR1535343 C329 USFL079 ERR1715399 MRSA_S11 ERR1753505 ERR1597906 SRR5244693 ERR554530 ERR1715363 ERR249328 SRR5244867 ERR554598 ERR237716 ERR2072360 C123 C2304 C186 ERR237719 C1768 SRR5244811 SRR5110365 SRR5244712 ERR554244 ERR1040909 SRR5244734 ERR137923 HUV05 MRSA131 M120 SRR4195758 ERR573168 05_25 99_06 SRR5244917 C1782 ERR714858 CM94 SRR5244782 ERR554747 ERR237668 C1058 E1470 ERR1712339 SRR4195756 ERR1715362 SRR5244837 ERR1589255 SRR5244832 SRR5244689 MRSA_S15 ERR1535358 SRR5244902 ERR554559 ERR1712341 ERR2072503 H2 ERR554544 SRR5244848 ERR554614 07_15 ERR554729 ERR332190 ERR554582 ERR230349 SRR5244869 SRR5244794 SRR5244799 SRR5244721 SRR5244862 ERR422886 HUV07 RH238 ERR554583 SRR5244783 ERR1595731 ERR237718 ERR134781 C1762 C1555 SRR4195754 UV1151 SRR5244715 ERR234916 CM167 ERR1197492 ERR554552 SRR5244899 01_41 UV699 STV600L ERR137331 SRR1178244 ERR134678 SRR5244676 ERR554746 ERR1589254 ERR1535344 SRR5244871 ERR134820 C1410 SRR5244828 ERR593830 SRR5244819 ERR716971 ERR1595729 USFL078 ERR1715412 SRR5244951 ERR1753504 C1667 UC334 ERR737279 P210213_110 ERR1589245 ERR554574 ERR302773 ERR230292 SRR5244880 ERR1041111 V2200 ERR134669 ERR230313 ERR137917 ERR554526 ERR554730 SRR5244841 ERR249311 SRR5244836 UV695 ERR1589252 MRSA_S17 ERR163516 ERR1723877 SRR5244912 ERR163470 ERR554786 SRR3194890 MRSA_S1 C8879 SRR5244817 ERR554728 Col52_A5 BK2561B SRR5244701 SRR5244945 SRR5244691 ERR554558 SRR4195759 MRSA_S26 ERR422946 CA17 SRR5244798 SRR5244704 USFL264 CA14 ERR422959 SRR5244839 SRR5244722 99_48 ERR2072490 SRR1014714 ERR554356 HUV01 ERR1589243 SRR5244947 MRSA_S24 SRR5244702 C1979 M121 C1504 E404 ERR1535380 SRR5244900 USFL101 C1675 ERR715146 ERR256877 ERR376894 C1440 SRR5244695 C2485 C1396 SRR5244854 ERR137937 SRR5110367 SRR5244921 ERR134838 ERR743203 ERR1535377 ERR554615 SRR5244784 C1427 ERR1589244 PE009 ERR1040960 ERR237657 STV073L ERR554290 SRR5244786 C2191 ERR134842 SRR5244717 ERR1195835 ERR554744 V1859 SRR5244827 ERR137947 ERR742992 ERR439277 UE201 UV170 MRSA_S2 ERR134840 SRR5244686 M109 HUV03 SRR4195761 MRSA_S19 SRR5244946 SRR5244818 C2701 ERR302841 ERR829988 SRR497495 ERR743210 ERR554428 ERR573128 C1378 SA_210 ERR134773	ERR1040793_00592 putative malate:quinone oxidoreductase 1
MKNLKNSLFISLIIGLSLSLFFSMLFADGKYYPLNPQSTIGILYYTHFTETTVMLISIILWLLIGVVFFLGDFIFKYTDWSITKATIMHFITTYVGFLPLAMLAGWFPLTVHYLIIFTIIFIVVYVLIWIIQFFKNKNYVDTINKQLKQLK	2869	151	hypothetical protein	group_34707	7	1	264	4	87.5	1.49254	0.137709	0.106061	1	2m-n PE001 87-950 BK2448 USA500 PP1259 49-715	18-432	ERR731099 SRR4195752 C1407 MRSA_S9 SRR5244801 ERR234953 C1543 ERR554599 C2403 SRR5244716 SRR5244859 ERR134796 CA12 E396 MRSA_S7 SRR3194889 SRR5244711 01_19 MRSA_S14 SRR5244954 ERR554567 C679 CA15 ERR702179 SRR4195760 SRR5244733 SRR5244795 SRR5244792 ERR134844 MRSA_S13 ERR1589247 SRR4195757 ERR743109 65_669 ERR256875 ERR1535343 C329 USFL079 ERR1715399 MRSA_S11 ERR1753505 ERR1597906 SRR5244693 ERR554530 ERR1715363 ERR249328 SRR5244867 ERR554598 ERR237716 ERR2072360 C123 C2304 ERR237719 C1768 SRR5244811 SRR5110365 SRR5244712 ERR554244 ERR1040909 SRR5244734 HUV05 MRSA131 M120 SRR4195758 ERR573168 05_25 99_06 SRR5244917 ERR714858 C1782 CM94 ERR554747 SRR5244782 ERR237668 C1058 E1470 ERR1712339 SRR4195756 ERR1715362 SRR5244837 ERR1589255 SRR5244832 SRR5244689 MRSA_S15 ERR1535358 SRR5244902 ERR554559 ERR1712341 ERR2072503 ERR554544 SRR5244848 ERR554614 07_15 ERR554729 ERR332190 ERR554582 ERR230349 SRR5244869 SRR5244794 SRR5244799 SRR5244721 SRR5244862 ERR422886 HUV07 RH238 ERR554583 SRR5244783 ERR1595731 ERR237718 ERR134781 C1762 C1555 SRR4195754 UV1151 SRR5244715 ERR234916 CM167 ERR1197492 ERR554552 SRR5244899 01_41 UV699 STV600L ERR137331 SRR1178244 ERR134678 SRR5244676 ERR554746 ERR1589254 ERR1535344 SRR5244871 ERR134820 C1410 SRR5244828 ERR593830 SRR5244819 ERR1040793 ERR716971 ERR1595729 USFL078 ERR1715412 SRR5244951 ERR1753504 C1667 UC334 ERR737279 P210213_110 ERR1589245 ERR554574 ERR230292 ERR302773 SRR5244880 ERR1041111 V2200 ERR134669 ERR230313 ERR137917 ERR554526 ERR554730 SRR5244841 ERR249311 SRR5244836 UV695 ERR1589252 MRSA_S17 ERR163516 SRR5244912 ERR1723877 ERR163470 ERR554786 MRSA_S1 SRR3194890 C8879 SRR5244817 ERR554728 Col52_A5 BK2561B SRR5244701 SRR5244945 SRR5244691 ERR554558 SRR4195759 MRSA_S26 ERR422946 SRR5244798 CA17 SRR5244704 USFL264 CA14 ERR422959 SRR5244839 SRR5244722 ERR2072490 99_48 SRR1014714 ERR554356 HUV01 SRR5244947 ERR1589243 MRSA_S24 SRR5244702 C1979 M121 C1504 E404 ERR1535380 SRR5244900 USFL101 C1675 C1440 ERR376894 SRR5244695 ERR256877 C2485 C1396 SRR5244854 ERR137937 SRR5110367 SRR5244921 ERR134838 ERR743203 ERR1535377 ERR554615 SRR5244784 C1427 ERR1589244 PE009 ERR1040960 ERR237657 C2191 ERR554290 SRR5244786 STV073L ERR134842 SRR5244717 ERR1195835 ERR554744 V1859 SRR5244827 ERR742992 ERR137947 ERR439277 UE201 UV170 MRSA_S2 ERR134840 SRR5244686 M109 HUV03 SRR4195761 ERR134773 MRSA_S19 SRR5244946 SRR5244818 C2701 ERR302841 ERR829988 SRR497495 ERR743210 ERR554428 ERR573128 C1378 SA_210 C186	ERR715146 ERR137923 ERR134761 H2	ERR1040793_00593 hypothetical protein UC334_22660 hypothetical protein SRR5244867_01760 hypothetical protein ERR1589252_01941 hypothetical protein SRR5244836_17700 hypothetical protein SRR5244837_03930 hypothetical protein SRR497495_26840 hypothetical protein USFL101_13290 hypothetical protein C679_15260 hypothetical protein ERR1197492_00351 hypothetical protein Col52_A5_23310 hypothetical protein ERR249311_02067 hypothetical protein V2200_23430 hypothetical protein 99_06_20910 hypothetical protein ERR1597906_00351 hypothetical protein SRR5244912_11290 hypothetical protein SRR5244704_06100 hypothetical protein ERR237716_01544 hypothetical protein MRSA_S9_12380 hypothetical protein UV695_05940 hypothetical protein MRSA131_23820 hypothetical protein ERR573168_00498 hypothetical protein C1762_26280 hypothetical protein ERR2072490_11400 hypothetical protein ERR731099_00691 hypothetical protein ERR1195835_00872 hypothetical protein UE201_23370 hypothetical protein SRR5244862_15210 hypothetical protein C1440_10030 hypothetical protein ERR554552_00953 hypothetical protein ERR134796_00300 hypothetical protein ERR737279_00950 hypothetical protein SRR5244832_14460 hypothetical protein SRR5244702_01770 hypothetical protein C1410_24040 hypothetical protein SRR5244686_16970 hypothetical protein SRR5244945_09790 hypothetical protein ERR1715362_00660 hypothetical protein SRR5244917_04890 hypothetical protein SRR5244946_17840 hypothetical protein SRR5244676_08250 hypothetical protein ERR422886_00969 hypothetical protein 99_48_11080 hypothetical protein ERR1589255_01051 hypothetical protein SRR5244701_01780 hypothetical protein ERR234953_01601 hypothetical protein SRR5244828_15720 hypothetical protein SRR4195761_01406 hypothetical protein ERR230349_00909 hypothetical protein ERR1589254_01665 hypothetical protein SRR5244947_08360 hypothetical protein E1470_17480 hypothetical protein UV1151_15030 hypothetical protein MRSA_S19_15910 hypothetical protein ERR1715363_00625 hypothetical protein ERR554290_01599 hypothetical protein ERR163516_01322 hypothetical protein BK2448_17910 hypothetical protein 05_25_22180 hypothetical protein SA_210_13270 hypothetical protein SRR4195760_00658 hypothetical protein ERR573128_01476 hypothetical protein P210213_110_02830 hypothetical protein C1396_23520 hypothetical protein ERR422946_01023 hypothetical protein SRR5244902_04420 hypothetical protein ERR237668_01573 hypothetical protein ERR2072503_24280 hypothetical protein SRR5244689_14070 hypothetical protein ERR134773_00995 hypothetical protein MRSA_S14_15730 hypothetical protein SRR5244715_15920 hypothetical protein C1407_14810 hypothetical protein SRR5244691_05290 hypothetical protein ERR743109_01762 hypothetical protein ERR554544_00642 hypothetical protein MRSA_S15_16260 hypothetical protein ERR714858_00888 hypothetical protein MRSA_S1_15470 hypothetical protein ERR234916_00490 hypothetical protein ERR134842_00727 hypothetical protein ERR134781_02313 hypothetical protein MRSA_S2_14640 hypothetical protein ERR1535377_00906 hypothetical protein C2403_08780 hypothetical protein 49-715_09950 hypothetical protein SRR5244716_01770 hypothetical protein SRR5244900_05560 hypothetical protein SRR5244951_18490 hypothetical protein CM167_12530 hypothetical protein ERR230292_01393 hypothetical protein ERR134840_00136 hypothetical protein MRSA_S17_14400 hypothetical protein ERR554428_00887 hypothetical protein C1979_23750 hypothetical protein V1859_14740 hypothetical protein PP1259_15050 hypothetical protein SRR5244693_16450 hypothetical protein ERR1589243_02142 hypothetical protein SRR5244717_19140 hypothetical protein SRR5244827_12430 hypothetical protein M109_06610 hypothetical protein ERR554559_00745 hypothetical protein ERR163470_02062 hypothetical protein USFL079_13270 hypothetical protein MRSA_S11_15410 hypothetical protein USFL264_13150 hypothetical protein SRR5244869_01300 hypothetical protein ERR554744_01071 hypothetical protein SRR5244695_14670 hypothetical protein SRR5244711_05960 hypothetical protein ERR1589245_01544 hypothetical protein SRR5244839_18530 hypothetical protein C1378_08460 hypothetical protein ERR137331_01766 hypothetical protein USFL078_21590 hypothetical protein ERR1715399_01438 hypothetical protein C1782_14830 hypothetical protein ERR554558_01695 hypothetical protein ERR1712339_00499 hypothetical protein ERR716971_01221 hypothetical protein ERR1040960_25880 hypothetical protein C2191_25100 hypothetical protein C1768_06880 hypothetical protein SRR5244871_12300 hypothetical protein UV699_13790 hypothetical protein ERR1589244_02441 hypothetical protein ERR137937_00584 hypothetical protein ERR230313_01360 hypothetical protein ERR554356_01289 hypothetical protein ERR1589247_01201 hypothetical protein SRR5244954_18370 hypothetical protein CM94_11680 hypothetical protein ERR554746_01619 hypothetical protein ERR237718_00937 hypothetical protein ERR134844_00632 hypothetical protein MRSA_S7_12380 hypothetical protein MRSA_S13_09260 hypothetical protein SRR5244880_16000 hypothetical protein SRR5244712_04890 hypothetical protein C1058_13400 hypothetical protein ERR376894_01766 hypothetical protein ERR1715412_01416 hypothetical protein ERR1535380_02309 hypothetical protein ERR237719_01604 hypothetical protein ERR554747_00442 hypothetical protein ERR593830_10250 hypothetical protein SRR5244899_10150 hypothetical protein ERR422959_00482 hypothetical protein SRR5244722_09610 hypothetical protein E396_01890 hypothetical protein CA15_23490 hypothetical protein ERR1535343_01126 hypothetical protein ERR554599_01411 hypothetical protein SRR5244799_14400 hypothetical protein ERR302773_02019 hypothetical protein ERR742992_05150 hypothetical protein 65_669_12950 hypothetical protein CA14_11400 hypothetical protein C2304_20120 hypothetical protein 07_15_16370 hypothetical protein SRR5244798_03680 hypothetical protein SRR1014714_14670 hypothetical protein ERR256877_01884 hypothetical protein ERR554598_01610 hypothetical protein ERR554786_01732 hypothetical protein ERR302841_01986 hypothetical protein C186_11380 hypothetical protein C1667_10450 hypothetical protein ERR1712341_00554 hypothetical protein ERR554582_00907 hypothetical protein CA17_09460 hypothetical protein ERR1535358_01917 hypothetical protein M121_24460 hypothetical protein SRR5244841_01770 hypothetical protein 01_19_12550 hypothetical protein ERR134678_00822 hypothetical protein SRR4195759_17670 hypothetical protein SRR5244782_05960 hypothetical protein E404_01440 hypothetical protein SRR3194890_08470 hypothetical protein ERR256875_01937 hypothetical protein PE001_24800 hypothetical protein SRR5244859_01930 hypothetical protein UV170_12520 hypothetical protein SRR5244783_10600 hypothetical protein SRR4195758_10060 hypothetical protein SRR5244811_05060 hypothetical protein SRR5244721_14660 hypothetical protein M120_10030 hypothetical protein SRR3194889_08040 hypothetical protein ERR554583_01200 hypothetical protein SRR1178244_10680 hypothetical protein C123_00870 hypothetical protein ERR554244_01930 hypothetical protein ERR134838_00595 hypothetical protein SRR5244817_13510 hypothetical protein ERR829988_09990 hypothetical protein ERR249328_00978 hypothetical protein SRR5110367_18380 hypothetical protein MRSA_S26_15380 hypothetical protein ERR1041111_16940 hypothetical protein ERR134820_01269 hypothetical protein C1543_08360 hypothetical protein SRR5244784_01770 hypothetical protein ERR554526_00795 hypothetical protein ERR554574_00442 hypothetical protein CA12_23530 hypothetical protein ERR1535344_01521 hypothetical protein ERR702179_01567 hypothetical protein SRR5244786_09500 hypothetical protein ERR743203_11590 hypothetical protein STV600L_20240 hypothetical protein USA500_25070 hypothetical protein MRSA_S24_15270 hypothetical protein SRR5110365_13550 hypothetical protein C1504_05330 hypothetical protein C1555_24300 hypothetical protein SRR5244792_07280 hypothetical protein ERR137917_01113 hypothetical protein PE009_08410 hypothetical protein RH238_00560 hypothetical protein ERR554530_00955 hypothetical protein ERR1753504_00410 hypothetical protein SRR5244848_18430 hypothetical protein SRR5244819_01760 hypothetical protein C329_16600 hypothetical protein HUV07_11070 hypothetical protein 01_41_09560 hypothetical protein STV073L_16330 hypothetical protein ERR137947_00592 hypothetical protein SRR5244801_07280 hypothetical protein ERR134669_00774 hypothetical protein SRR5244818_17030 hypothetical protein ERR1753505_00858 hypothetical protein ERR1040909_01224 hypothetical protein C2485_23590 hypothetical protein ERR2072360_17740 hypothetical protein SRR4195752_10280 hypothetical protein HUV05_23530 hypothetical protein C1675_12680 hypothetical protein ERR237657_01704 hypothetical protein ERR332190_00764 hypothetical protein SRR5244733_14330 hypothetical protein ERR439277_00482 hypothetical protein BK2561B_23000 hypothetical protein 2m-n_08740 hypothetical protein C1427_07900 hypothetical protein ERR554728_00780 hypothetical protein SRR5244854_12110 hypothetical protein SRR4195754_10960 hypothetical protein HUV03_02440 hypothetical protein ERR554730_00793 hypothetical protein SRR5244734_16310 hypothetical protein ERR554729_00793 hypothetical protein 87-950_08810 hypothetical protein SRR5244921_15130 hypothetical protein ERR743210_11570 hypothetical protein SRR5244795_05940 hypothetical protein ERR1595729_01363 hypothetical protein ERR1723877_00907 hypothetical protein ERR554615_00193 hypothetical protein SRR4195757_16180 hypothetical protein C8879_23450 hypothetical protein ERR554567_01002 hypothetical protein C2701_09960 hypothetical protein SRR5244794_17770 hypothetical protein HUV01_05210 hypothetical protein SRR4195756_14250 hypothetical protein ERR554614_00794 hypothetical protein ERR1595731_00988 hypothetical protein
MMKLNLFINANETESYIDIHAPKMNDNVQSIINAVNDLDKSHTLVGYIDKEIHIINVSDVITFQVINKNVTAITSNQKFKLKLRLYELEKQLPQHFIRISKSEIVNKYYIEKLLLEPNGLIRMYLKDAHYTYSSRRYLKSIKERLSI	2292	147	putative HTH-type transcriptional regulator	group_26473	7	1	263	5	87.5	1.86567	0.163165	0.13308	1	2m-n PE001 87-950 BK2448 18-432 PP1259 49-715	USA500	ERR731099 SRR4195752 C1407 MRSA_S9 SRR5244801 ERR234953 C1543 ERR554599 C2403 SRR5244716 SRR5244859 ERR134796 CA12 E396 MRSA_S7 SRR3194889 SRR5244711 01_19 MRSA_S14 SRR5244954 ERR554567 C679 CA15 ERR702179 SRR4195760 SRR5244733 SRR5244795 SRR5244792 ERR134844 MRSA_S13 ERR1589247 SRR4195757 65_669 ERR256875 ERR1535343 C329 USFL079 ERR1715399 MRSA_S11 ERR1753505 ERR1597906 SRR5244693 ERR554530 ERR1715363 ERR249328 SRR5244867 ERR554598 ERR237716 ERR2072360 C123 C2304 ERR237719 C1768 SRR5244811 SRR5110365 SRR5244712 ERR554244 ERR1040909 SRR5244734 HUV05 MRSA131 M120 SRR4195758 ERR573168 05_25 99_06 SRR5244917 ERR714858 C1782 CM94 ERR554747 SRR5244782 ERR237668 C1058 E1470 ERR1712339 SRR4195756 ERR1715362 SRR5244837 ERR1589255 SRR5244832 SRR5244689 MRSA_S15 ERR1535358 SRR5244902 ERR554559 ERR1712341 ERR2072503 ERR554544 SRR5244848 ERR554614 07_15 ERR554729 ERR332190 ERR554582 ERR230349 SRR5244869 SRR5244794 SRR5244799 SRR5244721 SRR5244862 ERR422886 HUV07 RH238 ERR554583 SRR5244783 ERR1595731 ERR237718 ERR134781 C1762 C1555 SRR4195754 UV1151 SRR5244715 ERR234916 CM167 ERR1197492 ERR554552 SRR5244899 01_41 UV699 STV600L ERR137331 SRR1178244 ERR134678 SRR5244676 ERR554746 ERR1589254 ERR1535344 SRR5244871 ERR134820 C1410 SRR5244828 ERR593830 SRR5244819 ERR1040793 ERR716971 ERR1595729 USFL078 ERR1715412 SRR5244951 ERR1753504 C1667 UC334 ERR737279 P210213_110 ERR1589245 ERR554574 ERR230292 ERR302773 SRR5244880 ERR1041111 V2200 ERR134669 ERR230313 ERR137917 ERR554526 ERR554730 SRR5244841 ERR249311 SRR5244836 UV695 ERR1589252 MRSA_S17 ERR163516 SRR5244912 ERR1723877 ERR163470 ERR554786 MRSA_S1 SRR3194890 C8879 SRR5244817 ERR554728 Col52_A5 BK2561B SRR5244701 SRR5244945 SRR5244691 ERR554558 SRR4195759 MRSA_S26 ERR422946 SRR5244798 CA17 SRR5244704 USFL264 CA14 ERR422959 SRR5244839 SRR5244722 ERR2072490 99_48 SRR1014714 ERR554356 HUV01 SRR5244947 ERR1589243 MRSA_S24 SRR5244702 C1979 M121 C1504 E404 ERR1535380 SRR5244900 USFL101 C1675 C1440 ERR376894 SRR5244695 ERR256877 C2485 C1396 SRR5244854 ERR137937 SRR5110367 SRR5244921 ERR134838 ERR743203 ERR1535377 ERR554615 SRR5244784 C1427 ERR1589244 PE009 ERR1040960 ERR237657 C2191 ERR554290 SRR5244786 STV073L ERR134842 SRR5244717 ERR1195835 ERR554744 V1859 SRR5244827 ERR742992 ERR137947 ERR439277 UE201 UV170 MRSA_S2 ERR134840 SRR5244686 M109 HUV03 SRR4195761 ERR134773 MRSA_S19 SRR5244946 SRR5244818 C2701 ERR302841 ERR829988 SRR497495 ERR743210 ERR554428 ERR573128 C1378 SA_210 C186	H2 ERR134761 ERR715146 ERR743109 ERR137923	ERR1040793_00594 putative HTH-type transcriptional regulator UC334_22670 putative HTH-type transcriptional regulator SRR5244867_01750 putative HTH-type transcriptional regulator ERR1589252_01940 putative HTH-type transcriptional regulator SRR5244836_17690 putative HTH-type transcriptional regulator SRR5244837_03940 putative HTH-type transcriptional regulator SRR497495_26830 putative HTH-type transcriptional regulator USFL101_13280 putative HTH-type transcriptional regulator C679_15250 putative HTH-type transcriptional regulator ERR1197492_00352 putative HTH-type transcriptional regulator Col52_A5_23300 putative HTH-type transcriptional regulator ERR249311_02066 putative HTH-type transcriptional regulator V2200_23420 putative HTH-type transcriptional regulator 99_06_20900 putative HTH-type transcriptional regulator ERR1597906_00352 putative HTH-type transcriptional regulator SRR5244912_11280 putative HTH-type transcriptional regulator SRR5244704_06110 putative HTH-type transcriptional regulator ERR237716_01545 putative HTH-type transcriptional regulator MRSA_S9_12390 putative HTH-type transcriptional regulator UV695_05930 putative HTH-type transcriptional regulator MRSA131_23810 putative HTH-type transcriptional regulator ERR573168_00497 putative HTH-type transcriptional regulator C1762_26270 putative HTH-type transcriptional regulator ERR2072490_11410 putative HTH-type transcriptional regulator ERR731099_00692 putative HTH-type transcriptional regulator ERR1195835_00871 putative HTH-type transcriptional regulator UE201_23380 putative HTH-type transcriptional regulator SRR5244862_15200 putative HTH-type transcriptional regulator C1440_10040 putative HTH-type transcriptional regulator ERR554552_00952 putative HTH-type transcriptional regulator ERR134796_00301 putative HTH-type transcriptional regulator ERR737279_00949 putative HTH-type transcriptional regulator SRR5244832_14450 putative HTH-type transcriptional regulator SRR5244702_01760 putative HTH-type transcriptional regulator C1410_24050 putative HTH-type transcriptional regulator SRR5244686_16960 putative HTH-type transcriptional regulator SRR5244945_09800 putative HTH-type transcriptional regulator ERR1715362_00661 putative HTH-type transcriptional regulator SRR5244917_04880 putative HTH-type transcriptional regulator SRR5244946_17850 putative HTH-type transcriptional regulator SRR5244676_08240 putative HTH-type transcriptional regulator ERR422886_00968 putative HTH-type transcriptional regulator 99_48_11070 putative HTH-type transcriptional regulator ERR1589255_01050 putative HTH-type transcriptional regulator SRR5244701_01770 putative HTH-type transcriptional regulator ERR234953_01600 putative HTH-type transcriptional regulator SRR5244828_15730 putative HTH-type transcriptional regulator SRR4195761_01405 putative HTH-type transcriptional regulator ERR230349_00910 putative HTH-type transcriptional regulator ERR1589254_01664 putative HTH-type transcriptional regulator SRR5244947_08350 putative HTH-type transcriptional regulator E1470_17470 putative HTH-type transcriptional regulator UV1151_15040 putative HTH-type transcriptional regulator MRSA_S19_15900 putative HTH-type transcriptional regulator ERR1715363_00624 putative HTH-type transcriptional regulator ERR554290_01598 putative HTH-type transcriptional regulator ERR163516_01323 putative HTH-type transcriptional regulator BK2448_17920 putative HTH-type transcriptional regulator 05_25_22190 putative HTH-type transcriptional regulator SA_210_13280 putative HTH-type transcriptional regulator SRR4195760_00659 putative HTH-type transcriptional regulator ERR573128_01475 putative HTH-type transcriptional regulator P210213_110_02840 putative HTH-type transcriptional regulator C1396_23530 putative HTH-type transcriptional regulator ERR422946_01022 putative HTH-type transcriptional regulator SRR5244902_04430 putative HTH-type transcriptional regulator ERR237668_01574 putative HTH-type transcriptional regulator ERR2072503_24290 putative HTH-type transcriptional regulator SRR5244689_14080 putative HTH-type transcriptional regulator ERR134773_00994 putative HTH-type transcriptional regulator MRSA_S14_15740 putative HTH-type transcriptional regulator SRR5244715_15910 putative HTH-type transcriptional regulator C1407_14820 putative HTH-type transcriptional regulator SRR5244691_05280 putative HTH-type transcriptional regulator ERR554544_00641 putative HTH-type transcriptional regulator MRSA_S15_16250 putative HTH-type transcriptional regulator ERR714858_00889 putative HTH-type transcriptional regulator MRSA_S1_15460 putative HTH-type transcriptional regulator ERR234916_00489 putative HTH-type transcriptional regulator ERR134842_00728 putative HTH-type transcriptional regulator ERR134781_02312 putative HTH-type transcriptional regulator MRSA_S2_14650 putative HTH-type transcriptional regulator ERR1535377_00905 putative HTH-type transcriptional regulator C2403_08790 putative HTH-type transcriptional regulator 49-715_09940 putative HTH-type transcriptional regulator SRR5244716_01760 putative HTH-type transcriptional regulator SRR5244900_05550 putative HTH-type transcriptional regulator SRR5244951_18500 putative HTH-type transcriptional regulator CM167_12540 putative HTH-type transcriptional regulator ERR230292_01394 putative HTH-type transcriptional regulator ERR134840_00137 putative HTH-type transcriptional regulator MRSA_S17_14390 putative HTH-type transcriptional regulator ERR554428_00886 putative HTH-type transcriptional regulator C1979_23760 putative HTH-type transcriptional regulator V1859_14750 putative HTH-type transcriptional regulator PP1259_15040 putative HTH-type transcriptional regulator SRR5244693_16440 putative HTH-type transcriptional regulator ERR1589243_02143 putative HTH-type transcriptional regulator SRR5244717_19150 putative HTH-type transcriptional regulator SRR5244827_12440 putative HTH-type transcriptional regulator M109_06620 putative HTH-type transcriptional regulator ERR554559_00746 putative HTH-type transcriptional regulator ERR163470_02063 putative HTH-type transcriptional regulator USFL079_13260 putative HTH-type transcriptional regulator MRSA_S11_15400 putative HTH-type transcriptional regulator USFL264_13140 putative HTH-type transcriptional regulator SRR5244869_01310 putative HTH-type transcriptional regulator ERR554744_01070 putative HTH-type transcriptional regulator SRR5244695_14660 putative HTH-type transcriptional regulator SRR5244711_05970 putative HTH-type transcriptional regulator ERR1589245_01543 putative HTH-type transcriptional regulator SRR5244839_18520 putative HTH-type transcriptional regulator C1378_08470 putative HTH-type transcriptional regulator ERR137331_01767 putative HTH-type transcriptional regulator USFL078_21600 putative HTH-type transcriptional regulator ERR1715399_01439 putative HTH-type transcriptional regulator C1782_14820 putative HTH-type transcriptional regulator ERR554558_01694 putative HTH-type transcriptional regulator ERR1712339_00498 putative HTH-type transcriptional regulator ERR716971_01220 putative HTH-type transcriptional regulator ERR1040960_25890 putative HTH-type transcriptional regulator C2191_25090 putative HTH-type transcriptional regulator C1768_06870 putative HTH-type transcriptional regulator SRR5244871_12290 putative HTH-type transcriptional regulator UV699_13800 putative HTH-type transcriptional regulator ERR1589244_02440 putative HTH-type transcriptional regulator ERR137937_00583 putative HTH-type transcriptional regulator ERR230313_01359 putative HTH-type transcriptional regulator ERR554356_01288 putative HTH-type transcriptional regulator ERR1589247_01200 putative HTH-type transcriptional regulator SRR5244954_18360 putative HTH-type transcriptional regulator CM94_11690 putative HTH-type transcriptional regulator ERR554746_01620 putative HTH-type transcriptional regulator ERR237718_00938 putative HTH-type transcriptional regulator ERR134844_00633 putative HTH-type transcriptional regulator MRSA_S7_12390 putative HTH-type transcriptional regulator MRSA_S13_09270 putative HTH-type transcriptional regulator SRR5244880_16010 putative HTH-type transcriptional regulator SRR5244712_04880 putative HTH-type transcriptional regulator C1058_13390 putative HTH-type transcriptional regulator ERR376894_01767 putative HTH-type transcriptional regulator ERR1715412_01415 putative HTH-type transcriptional regulator ERR1535380_02308 putative HTH-type transcriptional regulator ERR237719_01603 putative HTH-type transcriptional regulator ERR554747_00443 putative HTH-type transcriptional regulator ERR593830_10260 putative HTH-type transcriptional regulator SRR5244899_10140 putative HTH-type transcriptional regulator ERR422959_00481 putative HTH-type transcriptional regulator SRR5244722_09620 putative HTH-type transcriptional regulator E396_01900 putative HTH-type transcriptional regulator CA15_23480 putative HTH-type transcriptional regulator ERR1535343_01125 putative HTH-type transcriptional regulator ERR554599_01410 putative HTH-type transcriptional regulator SRR5244799_14390 putative HTH-type transcriptional regulator ERR302773_02020 putative HTH-type transcriptional regulator ERR742992_05160 putative HTH-type transcriptional regulator 65_669_12940 putative HTH-type transcriptional regulator CA14_11410 putative HTH-type transcriptional regulator C2304_20110 putative HTH-type transcriptional regulator 07_15_16360 putative HTH-type transcriptional regulator SRR5244798_03690 putative HTH-type transcriptional regulator SRR1014714_14660 putative HTH-type transcriptional regulator ERR256877_01883 putative HTH-type transcriptional regulator ERR554598_01609 putative HTH-type transcriptional regulator ERR554786_01733 putative HTH-type transcriptional regulator ERR302841_01985 putative HTH-type transcriptional regulator C186_11370 putative HTH-type transcriptional regulator C1667_10460 putative HTH-type transcriptional regulator ERR1712341_00553 putative HTH-type transcriptional regulator ERR554582_00908 putative HTH-type transcriptional regulator CA17_09450 putative HTH-type transcriptional regulator ERR1535358_01916 putative HTH-type transcriptional regulator M121_24450 putative HTH-type transcriptional regulator SRR5244841_01760 putative HTH-type transcriptional regulator 01_19_12540 putative HTH-type transcriptional regulator ERR134678_00821 putative HTH-type transcriptional regulator SRR4195759_17680 putative HTH-type transcriptional regulator SRR5244782_05950 putative HTH-type transcriptional regulator E404_01430 putative HTH-type transcriptional regulator SRR3194890_08460 putative HTH-type transcriptional regulator ERR256875_01938 putative HTH-type transcriptional regulator PE001_24810 putative HTH-type transcriptional regulator SRR5244859_01940 putative HTH-type transcriptional regulator UV170_12530 putative HTH-type transcriptional regulator SRR5244783_10610 putative HTH-type transcriptional regulator SRR4195758_10070 putative HTH-type transcriptional regulator SRR5244811_05050 putative HTH-type transcriptional regulator SRR5244721_14670 putative HTH-type transcriptional regulator M120_10040 putative HTH-type transcriptional regulator SRR3194889_08050 putative HTH-type transcriptional regulator ERR554583_01199 putative HTH-type transcriptional regulator SRR1178244_10670 putative HTH-type transcriptional regulator C123_00880 putative HTH-type transcriptional regulator ERR554244_01931 putative HTH-type transcriptional regulator ERR134838_00596 putative HTH-type transcriptional regulator SRR5244817_13520 putative HTH-type transcriptional regulator ERR829988_10000 putative HTH-type transcriptional regulator ERR249328_00979 putative HTH-type transcriptional regulator 18-432_04310 putative HTH-type transcriptional regulator SRR5110367_18390 putative HTH-type transcriptional regulator MRSA_S26_15370 putative HTH-type transcriptional regulator ERR1041111_16950 putative HTH-type transcriptional regulator ERR134820_01268 putative HTH-type transcriptional regulator C1543_08350 putative HTH-type transcriptional regulator SRR5244784_01760 putative HTH-type transcriptional regulator ERR554526_00796 putative HTH-type transcriptional regulator ERR554574_00443 putative HTH-type transcriptional regulator CA12_23520 putative HTH-type transcriptional regulator ERR1535344_01520 putative HTH-type transcriptional regulator ERR702179_01568 putative HTH-type transcriptional regulator SRR5244786_09490 putative HTH-type transcriptional regulator ERR743203_11580 putative HTH-type transcriptional regulator STV600L_20250 putative HTH-type transcriptional regulator MRSA_S24_15260 putative HTH-type transcriptional regulator SRR5110365_13540 putative HTH-type transcriptional regulator C1504_05320 putative HTH-type transcriptional regulator C1555_24290 putative HTH-type transcriptional regulator SRR5244792_07290 putative HTH-type transcriptional regulator ERR137917_01112 putative HTH-type transcriptional regulator PE009_08420 putative HTH-type transcriptional regulator RH238_00570 putative HTH-type transcriptional regulator ERR554530_00956 putative HTH-type transcriptional regulator ERR1753504_00409 putative HTH-type transcriptional regulator SRR5244848_18420 putative HTH-type transcriptional regulator SRR5244819_01750 putative HTH-type transcriptional regulator C329_16590 putative HTH-type transcriptional regulator HUV07_11080 putative HTH-type transcriptional regulator 01_41_09570 putative HTH-type transcriptional regulator STV073L_16320 putative HTH-type transcriptional regulator ERR137947_00593 putative HTH-type transcriptional regulator SRR5244801_07270 putative HTH-type transcriptional regulator ERR134669_00775 putative HTH-type transcriptional regulator SRR5244818_17020 putative HTH-type transcriptional regulator ERR1753505_00859 putative HTH-type transcriptional regulator ERR1040909_01225 putative HTH-type transcriptional regulator C2485_23580 putative HTH-type transcriptional regulator ERR2072360_17750 putative HTH-type transcriptional regulator SRR4195752_10270 putative HTH-type transcriptional regulator HUV05_23520 putative HTH-type transcriptional regulator C1675_12690 putative HTH-type transcriptional regulator ERR237657_01705 putative HTH-type transcriptional regulator ERR332190_00763 putative HTH-type transcriptional regulator SRR5244733_14320 putative HTH-type transcriptional regulator ERR439277_00481 putative HTH-type transcriptional regulator BK2561B_23010 putative HTH-type transcriptional regulator 2m-n_08750 putative HTH-type transcriptional regulator C1427_07910 putative HTH-type transcriptional regulator ERR554728_00781 putative HTH-type transcriptional regulator SRR5244854_12120 putative HTH-type transcriptional regulator SRR4195754_10950 putative HTH-type transcriptional regulator HUV03_02430 putative HTH-type transcriptional regulator ERR554730_00792 putative HTH-type transcriptional regulator SRR5244734_16320 putative HTH-type transcriptional regulator ERR554729_00792 putative HTH-type transcriptional regulator 87-950_08800 putative HTH-type transcriptional regulator SRR5244921_15120 putative HTH-type transcriptional regulator ERR743210_11580 putative HTH-type transcriptional regulator SRR5244795_05930 putative HTH-type transcriptional regulator ERR1595729_01362 putative HTH-type transcriptional regulator ERR1723877_00908 putative HTH-type transcriptional regulator ERR554615_00194 putative HTH-type transcriptional regulator SRR4195757_16190 putative HTH-type transcriptional regulator C8879_23440 putative HTH-type transcriptional regulator ERR554567_01001 putative HTH-type transcriptional regulator C2701_09970 putative HTH-type transcriptional regulator SRR5244794_17760 putative HTH-type transcriptional regulator HUV01_05200 putative HTH-type transcriptional regulator SRR4195756_14240 putative HTH-type transcriptional regulator ERR554614_00793 putative HTH-type transcriptional regulator ERR1595731_00989 putative HTH-type transcriptional regulator
MFKTLYARIAIYSITVILFSALISFVLTNVYYHYNLKASNDAKIMKTLKEARQYEQSAKPTHIQQYFKHLGQMNYQIMTIDQKGHKTFYGEPFREDTLSQNAINNVLNNQDYHGIKDKPFALFVTGFFDNVTDNTVGINFKTKDGSIAVFMRPDIGETFSEFRTFLAVLLMLLLFISISLVIASTYSIIRPVKKLKLATERLIDGDFETPIKQTRKDEIGTLQYHFNKMRESLGQVDQMRQHFVQNVSHEIKTPLTHIHHLLSELQQTSDKTLRQQYINDIYTITTQLSGLTTELLLLSELDNHQHLLFDDKIQVNQLIKDIIRHEQFAADEKSLIILADLESINFLGNQRLLHQALSNLLINAIKYTDVGGAIDIALQHSHNNIIFTISNDGSPISPQAEARLFERFYKVSKHDNSNGLGLAITKSIIELHHGTIQFTQSNEYVTTFTITLPNNSL	2525	457	Heme sensor protein HssS	group_20359	8	0	258	10	100	3.73134	1	inf	1	2m-n PE001 87-950 BK2448 USA500 18-432 PP1259 49-715		ERR731099 SRR4195752 C1407 MRSA_S9 SRR5244801 ERR234953 C1543 ERR554599 C2403 SRR5244716 SRR5244859 ERR134796 CA12 E396 SRR3194889 SRR5244711 01_19 MRSA_S14 SRR5244954 ERR554567 C679 CA15 ERR702179 SRR4195760 SRR5244733 SRR5244795 SRR5244792 ERR134844 MRSA_S13 ERR1589247 SRR4195757 ERR743109 65_669 ERR256875 ERR1535343 C329 USFL079 ERR1715399 ERR1753505 ERR1597906 SRR5244693 ERR554530 ERR1715363 ERR249328 SRR5244867 ERR554598 ERR237716 ERR2072360 C123 C2304 ERR237719 C1768 SRR5244811 SRR5110365 SRR5244712 ERR554244 ERR1040909 SRR5244734 ERR137923 HUV05 MRSA131 SRR4195758 ERR573168 05_25 99_06 SRR5244917 ERR714858 C1782 CM94 ERR554747 SRR5244782 ERR237668 C1058 E1470 ERR1712339 SRR4195756 ERR1715362 SRR5244837 ERR1589255 SRR5244832 SRR5244689 MRSA_S15 ERR1535358 SRR5244902 ERR554559 ERR1712341 ERR2072503 ERR554544 SRR5244848 ERR554614 07_15 ERR554729 ERR332190 ERR554582 ERR230349 SRR5244869 SRR5244794 SRR5244799 SRR5244721 SRR5244862 ERR422886 HUV07 ERR554583 SRR5244783 ERR1595731 ERR237718 ERR134781 C1762 C1555 SRR4195754 UV1151 SRR5244715 ERR234916 CM167 ERR1197492 ERR554552 SRR5244899 01_41 UV699 STV600L ERR137331 SRR1178244 ERR134678 SRR5244676 ERR554746 ERR1589254 ERR1535344 SRR5244871 ERR134820 C1410 SRR5244828 ERR593830 SRR5244819 ERR1040793 ERR716971 ERR1595729 USFL078 ERR1715412 SRR5244951 ERR1753504 C1667 UC334 ERR737279 P210213_110 ERR1589245 ERR554574 ERR230292 ERR302773 SRR5244880 ERR1041111 V2200 ERR134669 ERR230313 ERR137917 ERR554526 ERR554730 SRR5244841 ERR249311 SRR5244836 UV695 ERR1589252 MRSA_S17 ERR163516 SRR5244912 ERR1723877 ERR163470 ERR554786 MRSA_S1 SRR3194890 C8879 SRR5244817 ERR554728 Col52_A5 BK2561B SRR5244701 SRR5244945 SRR5244691 ERR554558 SRR4195759 MRSA_S26 ERR422946 SRR5244798 CA17 SRR5244704 USFL264 CA14 ERR422959 SRR5244839 SRR5244722 ERR2072490 99_48 SRR1014714 ERR554356 HUV01 SRR5244947 ERR1589243 MRSA_S24 SRR5244702 C1979 M121 C1504 E404 ERR1535380 SRR5244900 USFL101 C1675 C1440 ERR376894 SRR5244695 ERR256877 C2485 C1396 SRR5244854 ERR137937 SRR5110367 SRR5244921 ERR134838 ERR743203 ERR1535377 ERR554615 SRR5244784 ERR1589244 PE009 ERR1040960 ERR237657 C2191 ERR554290 SRR5244786 STV073L ERR134842 SRR5244717 ERR1195835 ERR554744 V1859 SRR5244827 ERR742992 ERR137947 ERR439277 UE201 UV170 MRSA_S2 SRR5244686 HUV03 SRR4195761 ERR134773 MRSA_S19 SRR5244946 SRR5244818 C2701 ERR302841 ERR829988 SRR497495 ERR743210 ERR554428 ERR573128 C1378 SA_210 C186	H2 RH238 ERR134761 C1427 MRSA_S11 M109 M120 ERR715146 ERR134840 MRSA_S7	ERR1040793_00595 Heme sensor protein HssS UC334_22680 Heme sensor protein HssS SRR5244867_01740 Heme sensor protein HssS ERR1589252_01939 Heme sensor protein HssS SRR5244836_17680 Heme sensor protein HssS SRR5244837_03950 Heme sensor protein HssS SRR497495_26820 Heme sensor protein HssS USFL101_13270 Heme sensor protein HssS C679_15240 Heme sensor protein HssS ERR1197492_00353 Heme sensor protein HssS Col52_A5_23290 Heme sensor protein HssS ERR249311_02065 Heme sensor protein HssS V2200_23410 Heme sensor protein HssS 99_06_20890 Heme sensor protein HssS ERR1597906_00353 Heme sensor protein HssS SRR5244912_11270 Heme sensor protein HssS SRR5244704_06120 Heme sensor protein HssS ERR137923_00217 Heme sensor protein HssS ERR237716_01546 Heme sensor protein HssS MRSA_S9_12400 Heme sensor protein HssS UV695_05920 Heme sensor protein HssS MRSA131_23800 Heme sensor protein HssS ERR573168_00496 Heme sensor protein HssS C1762_26260 Heme sensor protein HssS ERR2072490_11420 Heme sensor protein HssS ERR731099_00693 Heme sensor protein HssS ERR1195835_00870 Heme sensor protein HssS UE201_23390 Heme sensor protein HssS SRR5244862_15190 Heme sensor protein HssS C1440_10050 Heme sensor protein HssS ERR554552_00951 Heme sensor protein HssS ERR134796_00302 Heme sensor protein HssS ERR737279_00948 Heme sensor protein HssS SRR5244832_14440 Heme sensor protein HssS SRR5244702_01750 Heme sensor protein HssS C1410_24060 Heme sensor protein HssS SRR5244686_16950 Heme sensor protein HssS SRR5244945_09810 Heme sensor protein HssS ERR1715362_00662 Heme sensor protein HssS SRR5244917_04870 Heme sensor protein HssS SRR5244946_17860 Heme sensor protein HssS SRR5244676_08230 Heme sensor protein HssS ERR422886_00967 Heme sensor protein HssS 99_48_11060 Heme sensor protein HssS ERR1589255_01049 Heme sensor protein HssS SRR5244701_01760 Heme sensor protein HssS ERR234953_01599 Heme sensor protein HssS SRR5244828_15740 Heme sensor protein HssS SRR4195761_01404 Heme sensor protein HssS ERR230349_00911 Heme sensor protein HssS ERR1589254_01663 Heme sensor protein HssS SRR5244947_08340 Heme sensor protein HssS E1470_17460 Heme sensor protein HssS UV1151_15050 Heme sensor protein HssS MRSA_S19_15890 Heme sensor protein HssS ERR1715363_00623 Heme sensor protein HssS ERR554290_01597 Heme sensor protein HssS ERR163516_01324 Heme sensor protein HssS BK2448_17930 Heme sensor protein HssS 05_25_22200 Heme sensor protein HssS SA_210_13290 Heme sensor protein HssS SRR4195760_00660 Heme sensor protein HssS ERR573128_01474 Heme sensor protein HssS P210213_110_02850 Heme sensor protein HssS C1396_23540 Heme sensor protein HssS ERR422946_01021 Heme sensor protein HssS SRR5244902_04440 Heme sensor protein HssS ERR237668_01575 Heme sensor protein HssS ERR2072503_24300 Heme sensor protein HssS SRR5244689_14090 Heme sensor protein HssS ERR134773_00993 Heme sensor protein HssS MRSA_S14_15750 Heme sensor protein HssS SRR5244715_15900 Heme sensor protein HssS C1407_14830 Heme sensor protein HssS SRR5244691_05270 Heme sensor protein HssS ERR743109_01764 Heme sensor protein HssS ERR554544_00640 Heme sensor protein HssS MRSA_S15_16240 Heme sensor protein HssS ERR714858_00890 Heme sensor protein HssS MRSA_S1_15450 Heme sensor protein HssS ERR234916_00488 Heme sensor protein HssS ERR134842_00729 Heme sensor protein HssS ERR134781_02311 Heme sensor protein HssS MRSA_S2_14660 Heme sensor protein HssS ERR1535377_00904 Heme sensor protein HssS C2403_08800 Heme sensor protein HssS 49-715_09930 Heme sensor protein HssS SRR5244716_01750 Heme sensor protein HssS SRR5244900_05540 Heme sensor protein HssS SRR5244951_18510 Heme sensor protein HssS CM167_12550 Heme sensor protein HssS ERR230292_01395 Heme sensor protein HssS MRSA_S17_14380 Heme sensor protein HssS ERR554428_00885 Heme sensor protein HssS C1979_23770 Heme sensor protein HssS V1859_14760 Heme sensor protein HssS PP1259_15030 Heme sensor protein HssS SRR5244693_16430 Heme sensor protein HssS ERR1589243_02144 Heme sensor protein HssS SRR5244717_19160 Heme sensor protein HssS SRR5244827_12450 Heme sensor protein HssS ERR554559_00747 Heme sensor protein HssS ERR163470_02064 Heme sensor protein HssS USFL079_13250 Heme sensor protein HssS USFL264_13130 Heme sensor protein HssS SRR5244869_01320 Heme sensor protein HssS ERR554744_01069 Heme sensor protein HssS SRR5244695_14650 Heme sensor protein HssS SRR5244711_05980 Heme sensor protein HssS ERR1589245_01542 Heme sensor protein HssS SRR5244839_18510 Heme sensor protein HssS C1378_08480 Heme sensor protein HssS ERR137331_01768 Heme sensor protein HssS USFL078_21610 Heme sensor protein HssS ERR1715399_01440 Heme sensor protein HssS C1782_14810 Heme sensor protein HssS ERR554558_01693 Heme sensor protein HssS ERR1712339_00497 Heme sensor protein HssS ERR716971_01219 Heme sensor protein HssS ERR1040960_25900 Heme sensor protein HssS C2191_25080 Heme sensor protein HssS C1768_06860 Heme sensor protein HssS SRR5244871_12280 Heme sensor protein HssS UV699_13810 Heme sensor protein HssS ERR1589244_02439 Heme sensor protein HssS ERR137937_00582 Heme sensor protein HssS ERR230313_01358 Heme sensor protein HssS ERR554356_01287 Heme sensor protein HssS ERR1589247_01199 Heme sensor protein HssS SRR5244954_18350 Heme sensor protein HssS CM94_11700 Heme sensor protein HssS ERR554746_01621 Heme sensor protein HssS ERR237718_00939 Heme sensor protein HssS ERR134844_00634 Heme sensor protein HssS MRSA_S13_09280 Heme sensor protein HssS SRR5244880_16020 Heme sensor protein HssS SRR5244712_04870 Heme sensor protein HssS C1058_13380 Heme sensor protein HssS ERR376894_01768 Heme sensor protein HssS ERR1715412_01414 Heme sensor protein HssS ERR1535380_02307 Heme sensor protein HssS ERR237719_01602 Heme sensor protein HssS ERR554747_00444 Heme sensor protein HssS ERR593830_10270 Heme sensor protein HssS SRR5244899_10130 Heme sensor protein HssS ERR422959_00480 Heme sensor protein HssS SRR5244722_09630 Heme sensor protein HssS E396_01910 Heme sensor protein HssS CA15_23470 Heme sensor protein HssS ERR1535343_01124 Heme sensor protein HssS ERR554599_01409 Heme sensor protein HssS SRR5244799_14380 Heme sensor protein HssS ERR302773_02021 Heme sensor protein HssS ERR742992_05170 Heme sensor protein HssS 65_669_12930 Heme sensor protein HssS CA14_11420 Heme sensor protein HssS C2304_20100 Heme sensor protein HssS 07_15_16350 Heme sensor protein HssS SRR5244798_03700 Heme sensor protein HssS SRR1014714_14650 Heme sensor protein HssS ERR256877_01882 Heme sensor protein HssS ERR554598_01608 Heme sensor protein HssS ERR554786_01734 Heme sensor protein HssS ERR302841_01984 Heme sensor protein HssS C186_11360 Heme sensor protein HssS C1667_10470 Heme sensor protein HssS ERR1712341_00552 Heme sensor protein HssS ERR554582_00909 Heme sensor protein HssS CA17_09440 Heme sensor protein HssS ERR1535358_01915 Heme sensor protein HssS M121_24440 Heme sensor protein HssS SRR5244841_01750 Heme sensor protein HssS 01_19_12530 Heme sensor protein HssS ERR134678_00820 Heme sensor protein HssS SRR4195759_17690 Heme sensor protein HssS SRR5244782_05940 Heme sensor protein HssS E404_01420 Heme sensor protein HssS SRR3194890_08450 Heme sensor protein HssS ERR256875_01939 Heme sensor protein HssS PE001_24820 Heme sensor protein HssS SRR5244859_01950 Heme sensor protein HssS UV170_12540 Heme sensor protein HssS SRR5244783_10620 Heme sensor protein HssS SRR4195758_10080 Heme sensor protein HssS SRR5244811_05040 Heme sensor protein HssS SRR5244721_14680 Heme sensor protein HssS SRR3194889_08060 Heme sensor protein HssS ERR554583_01198 Heme sensor protein HssS SRR1178244_10660 Heme sensor protein HssS C123_00890 Heme sensor protein HssS ERR554244_01932 Heme sensor protein HssS ERR134838_00597 Heme sensor protein HssS SRR5244817_13530 Heme sensor protein HssS ERR829988_10010 Heme sensor protein HssS ERR249328_00980 Heme sensor protein HssS 18-432_04320 Heme sensor protein HssS SRR5110367_18400 Heme sensor protein HssS MRSA_S26_15360 Heme sensor protein HssS ERR1041111_16960 Heme sensor protein HssS ERR134820_01267 Heme sensor protein HssS C1543_08340 Heme sensor protein HssS SRR5244784_01750 Heme sensor protein HssS ERR554526_00797 Heme sensor protein HssS ERR554574_00444 Heme sensor protein HssS CA12_23510 Heme sensor protein HssS ERR1535344_01519 Heme sensor protein HssS ERR702179_01569 Heme sensor protein HssS SRR5244786_09480 Heme sensor protein HssS ERR743203_11570 Heme sensor protein HssS STV600L_20260 Heme sensor protein HssS USA500_25050 Heme sensor protein HssS MRSA_S24_15250 Heme sensor protein HssS SRR5110365_13530 Heme sensor protein HssS C1504_05310 Heme sensor protein HssS C1555_24280 Heme sensor protein HssS SRR5244792_07300 Heme sensor protein HssS ERR137917_01111 Heme sensor protein HssS PE009_08430 Heme sensor protein HssS ERR554530_00957 Heme sensor protein HssS ERR1753504_00408 Heme sensor protein HssS SRR5244848_18410 Heme sensor protein HssS SRR5244819_01740 Heme sensor protein HssS C329_16580 Heme sensor protein HssS HUV07_11090 Heme sensor protein HssS 01_41_09580 Heme sensor protein HssS STV073L_16310 Heme sensor protein HssS ERR137947_00594 Heme sensor protein HssS SRR5244801_07260 Heme sensor protein HssS ERR134669_00776 Heme sensor protein HssS SRR5244818_17010 Heme sensor protein HssS ERR1753505_00860 Heme sensor protein HssS ERR1040909_01226 Heme sensor protein HssS C2485_23570 Heme sensor protein HssS ERR2072360_17760 Heme sensor protein HssS SRR4195752_10260 Heme sensor protein HssS HUV05_23510 Heme sensor protein HssS C1675_12700 Heme sensor protein HssS ERR237657_01706 Heme sensor protein HssS ERR332190_00762 Heme sensor protein HssS SRR5244733_14310 Heme sensor protein HssS ERR439277_00480 Heme sensor protein HssS BK2561B_23020 Heme sensor protein HssS 2m-n_08760 Heme sensor protein HssS ERR554728_00782 Heme sensor protein HssS SRR5244854_12130 Heme sensor protein HssS SRR4195754_10940 Heme sensor protein HssS HUV03_02420 Heme sensor protein HssS ERR554730_00791 Heme sensor protein HssS SRR5244734_16330 Heme sensor protein HssS ERR554729_00791 Heme sensor protein HssS 87-950_08790 Heme sensor protein HssS SRR5244921_15110 Heme sensor protein HssS ERR743210_11590 Heme sensor protein HssS SRR5244795_05920 Heme sensor protein HssS ERR1595729_01361 Heme sensor protein HssS ERR1723877_00909 Heme sensor protein HssS ERR554615_00195 Heme sensor protein HssS SRR4195757_16200 Heme sensor protein HssS C8879_23430 Heme sensor protein HssS ERR554567_01000 Heme sensor protein HssS C2701_09980 Heme sensor protein HssS SRR5244794_17750 Heme sensor protein HssS HUV01_05190 Heme sensor protein HssS SRR4195756_14230 Heme sensor protein HssS ERR554614_00792 Heme sensor protein HssS ERR1595731_00990 Heme sensor protein HssS
MVQCLVVDDDPRILNYIASHLQTEHIDAYTQPSGEAALKLLEKQRVDIAVVDIMMDGMDGFQLCNTLKNDYDIPVIMLTARDALSDKERAFISGTDDYVTKPFEVKELIFRIRAVLRRYNINSNSEMTIGNLTLNQSYLELQVSNKTMTLPNKEFQLLFMLAARPKQIFTREQIIEKIWGYDYEGDERTVDVHIKRLRQRLKKLNATLTIETVRGQGYKVENHV	8079	224	Heme response regulator HssR	hssR	8	0	265	3	100	1.1194	1	inf	1	2m-n PE001 87-950 BK2448 USA500 18-432 PP1259 49-715		ERR134761 ERR731099 SRR4195752 C1407 MRSA_S9 SRR5244801 ERR234953 C1543 ERR554599 C2403 SRR5244716 SRR5244859 ERR134796 CA12 E396 MRSA_S7 SRR3194889 SRR5244711 01_19 MRSA_S14 SRR5244954 ERR554567 C679 CA15 ERR702179 SRR4195760 SRR5244733 SRR5244795 SRR5244792 ERR134844 MRSA_S13 ERR1589247 SRR4195757 ERR743109 65_669 ERR256875 ERR1535343 C329 USFL079 ERR1715399 MRSA_S11 ERR1753505 ERR1597906 SRR5244693 ERR554530 ERR1715363 ERR249328 SRR5244867 ERR554598 ERR237716 ERR2072360 C123 C2304 ERR237719 C1768 SRR5244811 SRR5110365 SRR5244712 ERR554244 ERR1040909 SRR5244734 HUV05 MRSA131 M120 SRR4195758 ERR573168 05_25 99_06 SRR5244917 ERR714858 C1782 CM94 ERR554747 SRR5244782 ERR237668 C1058 E1470 ERR1712339 SRR4195756 ERR1715362 SRR5244837 ERR1589255 SRR5244832 SRR5244689 MRSA_S15 ERR1535358 SRR5244902 ERR554559 ERR1712341 ERR2072503 ERR554544 SRR5244848 ERR554614 07_15 ERR554729 ERR332190 ERR554582 ERR230349 SRR5244869 SRR5244794 SRR5244799 SRR5244721 SRR5244862 ERR422886 HUV07 RH238 ERR554583 SRR5244783 ERR1595731 ERR237718 ERR134781 C1762 C1555 SRR4195754 UV1151 SRR5244715 ERR234916 CM167 ERR1197492 ERR554552 SRR5244899 01_41 UV699 STV600L ERR137331 SRR1178244 ERR134678 SRR5244676 ERR554746 ERR1589254 ERR1535344 SRR5244871 ERR134820 C1410 SRR5244828 ERR593830 SRR5244819 ERR1040793 ERR716971 ERR1595729 USFL078 ERR1715412 SRR5244951 ERR1753504 C1667 UC334 ERR737279 P210213_110 ERR1589245 ERR554574 ERR230292 ERR302773 SRR5244880 ERR1041111 V2200 ERR134669 ERR230313 ERR137917 ERR554526 ERR554730 SRR5244841 ERR249311 SRR5244836 UV695 ERR1589252 MRSA_S17 ERR163516 SRR5244912 ERR1723877 ERR163470 ERR554786 MRSA_S1 SRR3194890 C8879 SRR5244817 ERR554728 Col52_A5 BK2561B SRR5244701 SRR5244945 SRR5244691 ERR554558 SRR4195759 MRSA_S26 ERR422946 SRR5244798 CA17 SRR5244704 USFL264 CA14 ERR422959 SRR5244839 SRR5244722 ERR2072490 99_48 SRR1014714 ERR554356 HUV01 SRR5244947 ERR1589243 MRSA_S24 SRR5244702 C1979 M121 C1504 E404 ERR1535380 SRR5244900 USFL101 C1675 C1440 ERR376894 SRR5244695 ERR256877 C2485 C1396 SRR5244854 ERR137937 SRR5110367 SRR5244921 ERR134838 ERR743203 ERR1535377 ERR554615 SRR5244784 C1427 ERR1589244 PE009 ERR1040960 ERR237657 C2191 ERR554290 SRR5244786 STV073L ERR134842 SRR5244717 ERR1195835 ERR554744 V1859 SRR5244827 ERR742992 ERR137947 ERR439277 UE201 UV170 MRSA_S2 ERR134840 SRR5244686 M109 HUV03 SRR4195761 ERR134773 MRSA_S19 SRR5244946 SRR5244818 C2701 ERR302841 ERR829988 SRR497495 ERR743210 ERR554428 ERR573128 C1378 SA_210 C186	ERR715146 ERR137923 H2	ERR1040793_00596 Heme response regulator HssR UC334_22690 Heme response regulator HssR SRR5244867_01730 Heme response regulator HssR ERR1589252_01938 Heme response regulator HssR SRR5244836_17670 Heme response regulator HssR ERR134761_00169 Heme response regulator HssR SRR5244837_03960 Heme response regulator HssR SRR497495_26810 Heme response regulator HssR USFL101_13260 Heme response regulator HssR C679_15230 Heme response regulator HssR ERR1197492_00354 Heme response regulator HssR Col52_A5_23280 Heme response regulator HssR ERR249311_02064 Heme response regulator HssR V2200_23400 Heme response regulator HssR 99_06_20880 Heme response regulator HssR ERR1597906_00354 Heme response regulator HssR SRR5244912_11260 Heme response regulator HssR SRR5244704_06130 Heme response regulator HssR ERR237716_01547 Heme response regulator HssR MRSA_S9_12410 Heme response regulator HssR UV695_05910 Heme response regulator HssR MRSA131_23790 Heme response regulator HssR ERR573168_00495 Heme response regulator HssR C1762_26250 Heme response regulator HssR ERR2072490_11430 Heme response regulator HssR ERR731099_00694 Heme response regulator HssR ERR1195835_00869 Heme response regulator HssR UE201_23400 Heme response regulator HssR SRR5244862_15180 Heme response regulator HssR C1440_10060 Heme response regulator HssR ERR554552_00950 Heme response regulator HssR ERR134796_00303 Heme response regulator HssR ERR737279_00947 Heme response regulator HssR SRR5244832_14430 Heme response regulator HssR SRR5244702_01740 Heme response regulator HssR C1410_24070 Heme response regulator HssR SRR5244686_16940 Heme response regulator HssR SRR5244945_09820 Heme response regulator HssR ERR1715362_00663 Heme response regulator HssR SRR5244917_04860 Heme response regulator HssR SRR5244946_17870 Heme response regulator HssR SRR5244676_08220 Heme response regulator HssR ERR422886_00966 Heme response regulator HssR 99_48_11050 Heme response regulator HssR ERR1589255_01048 Heme response regulator HssR SRR5244701_01750 Heme response regulator HssR ERR234953_01598 Heme response regulator HssR SRR5244828_15750 Heme response regulator HssR SRR4195761_01403 Heme response regulator HssR ERR230349_00912 Heme response regulator HssR ERR1589254_01662 Heme response regulator HssR SRR5244947_08330 Heme response regulator HssR E1470_17450 Heme response regulator HssR UV1151_15060 Heme response regulator HssR MRSA_S19_15880 Heme response regulator HssR ERR1715363_00622 Heme response regulator HssR ERR554290_01596 Heme response regulator HssR ERR163516_01325 Heme response regulator HssR BK2448_17940 Heme response regulator HssR 05_25_22210 Heme response regulator HssR SA_210_13300 Heme response regulator HssR SRR4195760_00661 Heme response regulator HssR ERR573128_01473 Heme response regulator HssR P210213_110_02860 Heme response regulator HssR C1396_23550 Heme response regulator HssR ERR422946_01020 Heme response regulator HssR SRR5244902_04450 Heme response regulator HssR ERR237668_01576 Heme response regulator HssR ERR2072503_24310 Heme response regulator HssR SRR5244689_14100 Heme response regulator HssR ERR134773_00992 Heme response regulator HssR MRSA_S14_15760 Heme response regulator HssR SRR5244715_15890 Heme response regulator HssR C1407_14840 Heme response regulator HssR SRR5244691_05260 Heme response regulator HssR ERR743109_01765 Heme response regulator HssR ERR554544_00639 Heme response regulator HssR MRSA_S15_16230 Heme response regulator HssR ERR714858_00891 Heme response regulator HssR MRSA_S1_15440 Heme response regulator HssR ERR234916_00487 Heme response regulator HssR ERR134842_00730 Heme response regulator HssR ERR134781_02310 Heme response regulator HssR MRSA_S2_14670 Heme response regulator HssR ERR1535377_00903 Heme response regulator HssR C2403_08810 Heme response regulator HssR 49-715_09920 Heme response regulator HssR SRR5244716_01740 Heme response regulator HssR SRR5244900_05530 Heme response regulator HssR SRR5244951_18520 Heme response regulator HssR CM167_12560 Heme response regulator HssR ERR230292_01396 Heme response regulator HssR ERR134840_00472 Heme response regulator HssR MRSA_S17_14370 Heme response regulator HssR ERR554428_00884 Heme response regulator HssR C1979_23780 Heme response regulator HssR V1859_14770 Heme response regulator HssR PP1259_15020 Heme response regulator HssR SRR5244693_16420 Heme response regulator HssR ERR1589243_02145 Heme response regulator HssR SRR5244717_19170 Heme response regulator HssR SRR5244827_12460 Heme response regulator HssR M109_06640 Heme response regulator HssR ERR554559_00748 Heme response regulator HssR ERR163470_02065 Heme response regulator HssR USFL079_13240 Heme response regulator HssR MRSA_S11_15380 Heme response regulator HssR USFL264_13120 Heme response regulator HssR SRR5244869_01330 Heme response regulator HssR ERR554744_01068 Heme response regulator HssR SRR5244695_14640 Heme response regulator HssR SRR5244711_05990 Heme response regulator HssR ERR1589245_01541 Heme response regulator HssR SRR5244839_18500 Heme response regulator HssR C1378_08490 Heme response regulator HssR ERR137331_01769 Heme response regulator HssR USFL078_21620 Heme response regulator HssR ERR1715399_01441 Heme response regulator HssR C1782_14800 Heme response regulator HssR ERR554558_01692 Heme response regulator HssR ERR1712339_00496 Heme response regulator HssR ERR716971_01218 Heme response regulator HssR ERR1040960_25910 Heme response regulator HssR C2191_25070 Heme response regulator HssR C1768_06850 Heme response regulator HssR SRR5244871_12270 Heme response regulator HssR UV699_13820 Heme response regulator HssR ERR1589244_02438 Heme response regulator HssR ERR137937_00581 Heme response regulator HssR ERR230313_01357 Heme response regulator HssR ERR554356_01286 Heme response regulator HssR ERR1589247_01198 Heme response regulator HssR SRR5244954_18340 Heme response regulator HssR CM94_11710 Heme response regulator HssR ERR554746_01622 Heme response regulator HssR ERR237718_00940 Heme response regulator HssR ERR134844_00635 Heme response regulator HssR MRSA_S7_12410 Heme response regulator HssR MRSA_S13_09290 Heme response regulator HssR SRR5244880_16030 Heme response regulator HssR SRR5244712_04860 Heme response regulator HssR C1058_13370 Heme response regulator HssR ERR376894_01769 Heme response regulator HssR ERR1715412_01413 Heme response regulator HssR ERR1535380_02306 Heme response regulator HssR ERR237719_01601 Heme response regulator HssR ERR554747_00445 Heme response regulator HssR ERR593830_10280 Heme response regulator HssR SRR5244899_10120 Heme response regulator HssR ERR422959_00479 Heme response regulator HssR SRR5244722_09640 Heme response regulator HssR E396_01920 Heme response regulator HssR CA15_23460 Heme response regulator HssR ERR1535343_01123 Heme response regulator HssR ERR554599_01408 Heme response regulator HssR SRR5244799_14370 Heme response regulator HssR ERR302773_02022 Heme response regulator HssR ERR742992_05180 Heme response regulator HssR 65_669_12920 Heme response regulator HssR CA14_11430 Heme response regulator HssR C2304_20090 Heme response regulator HssR 07_15_16340 Heme response regulator HssR SRR5244798_03710 Heme response regulator HssR SRR1014714_14640 Heme response regulator HssR ERR256877_01881 Heme response regulator HssR ERR554598_01607 Heme response regulator HssR ERR554786_01735 Heme response regulator HssR ERR302841_01983 Heme response regulator HssR C186_11350 Heme response regulator HssR C1667_10480 Heme response regulator HssR ERR1712341_00551 Heme response regulator HssR ERR554582_00910 Heme response regulator HssR CA17_09430 Heme response regulator HssR ERR1535358_01914 Heme response regulator HssR M121_24430 Heme response regulator HssR SRR5244841_01740 Heme response regulator HssR 01_19_12520 Heme response regulator HssR ERR134678_00819 Heme response regulator HssR SRR4195759_17700 Heme response regulator HssR SRR5244782_05930 Heme response regulator HssR E404_01410 Heme response regulator HssR SRR3194890_08440 Heme response regulator HssR ERR256875_01940 Heme response regulator HssR PE001_24830 Heme response regulator HssR SRR5244859_01960 Heme response regulator HssR UV170_12550 Heme response regulator HssR SRR5244783_10630 Heme response regulator HssR SRR4195758_10090 Heme response regulator HssR SRR5244811_05030 Heme response regulator HssR SRR5244721_14690 Heme response regulator HssR M120_10060 Heme response regulator HssR SRR3194889_08070 Heme response regulator HssR ERR554583_01197 Heme response regulator HssR SRR1178244_10650 Heme response regulator HssR C123_00900 Heme response regulator HssR ERR554244_01933 Heme response regulator HssR ERR134838_00598 Heme response regulator HssR SRR5244817_13540 Heme response regulator HssR ERR829988_10020 Heme response regulator HssR ERR249328_00981 Heme response regulator HssR 18-432_04330 Heme response regulator HssR SRR5110367_18410 Heme response regulator HssR MRSA_S26_15350 Heme response regulator HssR ERR1041111_16970 Heme response regulator HssR ERR134820_01266 Heme response regulator HssR C1543_08330 Heme response regulator HssR SRR5244784_01740 Heme response regulator HssR ERR554526_00798 Heme response regulator HssR ERR554574_00445 Heme response regulator HssR CA12_23500 Heme response regulator HssR ERR1535344_01518 Heme response regulator HssR ERR702179_01570 Heme response regulator HssR SRR5244786_09470 Heme response regulator HssR ERR743203_11560 Heme response regulator HssR STV600L_20270 Heme response regulator HssR USA500_25040 Heme response regulator HssR MRSA_S24_15240 Heme response regulator HssR SRR5110365_13520 Heme response regulator HssR C1504_05300 Heme response regulator HssR C1555_24270 Heme response regulator HssR SRR5244792_07310 Heme response regulator HssR ERR137917_01110 Heme response regulator HssR PE009_08440 Heme response regulator HssR RH238_00590 Heme response regulator HssR ERR554530_00958 Heme response regulator HssR ERR1753504_00407 Heme response regulator HssR SRR5244848_18400 Heme response regulator HssR SRR5244819_01730 Heme response regulator HssR C329_16570 Heme response regulator HssR HUV07_11100 Heme response regulator HssR 01_41_09590 Heme response regulator HssR STV073L_16300 Heme response regulator HssR ERR137947_00595 Heme response regulator HssR SRR5244801_07250 Heme response regulator HssR ERR134669_00777 Heme response regulator HssR SRR5244818_17000 Heme response regulator HssR ERR1753505_00861 Heme response regulator HssR ERR1040909_01227 Heme response regulator HssR C2485_23560 Heme response regulator HssR ERR2072360_17770 Heme response regulator HssR SRR4195752_10250 Heme response regulator HssR HUV05_23500 Heme response regulator HssR C1675_12710 Heme response regulator HssR ERR237657_01707 Heme response regulator HssR ERR332190_00761 Heme response regulator HssR SRR5244733_14300 Heme response regulator HssR ERR439277_00479 Heme response regulator HssR BK2561B_23030 Heme response regulator HssR 2m-n_08770 Heme response regulator HssR C1427_07930 Heme response regulator HssR ERR554728_00783 Heme response regulator HssR SRR5244854_12140 Heme response regulator HssR SRR4195754_10930 Heme response regulator HssR HUV03_02410 Heme response regulator HssR ERR554730_00790 Heme response regulator HssR SRR5244734_16340 Heme response regulator HssR ERR554729_00790 Heme response regulator HssR 87-950_08780 Heme response regulator HssR SRR5244921_15100 Heme response regulator HssR ERR743210_11600 Heme response regulator HssR SRR5244795_05910 Heme response regulator HssR ERR1595729_01360 Heme response regulator HssR ERR1723877_00910 Heme response regulator HssR ERR554615_00196 Heme response regulator HssR SRR4195757_16210 Heme response regulator HssR C8879_23420 Heme response regulator HssR ERR554567_00999 Heme response regulator HssR C2701_09990 Heme response regulator HssR SRR5244794_17740 Heme response regulator HssR HUV01_05180 Heme response regulator HssR SRR4195756_14220 Heme response regulator HssR ERR554614_00791 Heme response regulator HssR ERR1595731_00991 Heme response regulator HssR
MKLAIKEIMFYKFRYILITLIILLLSIMVLFISGLAQGLGRENISLFEHFDNDEYVVQKMKEPQIEKSQLSDTQQNQIKKVIHQEPYKMNIQTLKLSNKEQDVITMNDVKQQRIQLKKGDYPKNAHEVAINDKLAADNIRVGDRLHFKNNSTSYRVSGILNDTMYAHSSIVLLNDNGFNALNKVNTAFYPVKNLTQQQRDELNKINDVQVVSEKDLTGNIASYQAEQAPLNMMIVSLFAITAIVLSAFFYVMTIQKISQIGILKAIGIKTRHLLSALVLQILTLTIIGVGIAVIIIVGLSFMMPVTMPFYLTTQNILLMVGIFILVAILGASLSFIKLFKVDPIEAIGGAE	6267	351	hypothetical protein	group_15051	6	2	258	10	75	3.73134	0.0420127	0.116279	1	2m-n PE001 18-432 USA500 PP1259 49-715	87-950 BK2448	ERR134761 ERR731099 SRR4195752 C1407 MRSA_S9 SRR5244801 ERR234953 C1543 ERR554599 C2403 SRR5244716 SRR5244859 ERR134796 CA12 E396 MRSA_S7 SRR3194889 SRR5244711 01_19 MRSA_S14 SRR5244954 ERR554567 C679 CA15 ERR702179 SRR4195760 SRR5244733 SRR5244795 SRR5244792 ERR134844 MRSA_S13 ERR1589247 SRR4195757 ERR743109 65_669 ERR256875 ERR1535343 C329 USFL079 ERR1715399 MRSA_S11 ERR1753505 ERR1597906 SRR5244693 ERR554530 ERR1715363 ERR249328 SRR5244867 ERR554598 ERR237716 ERR2072360 C123 C2304 ERR237719 C1768 SRR5244811 SRR5110365 SRR5244712 ERR554244 ERR1040909 SRR5244734 ERR137923 HUV05 MRSA131 M120 SRR4195758 ERR573168 05_25 99_06 SRR5244917 ERR714858 C1782 CM94 ERR554747 SRR5244782 ERR237668 ERR1712339 SRR4195756 ERR1715362 SRR5244837 ERR1589255 SRR5244832 SRR5244689 MRSA_S15 ERR1535358 SRR5244902 ERR554559 ERR1712341 ERR2072503 ERR554544 SRR5244848 ERR554614 07_15 ERR554729 ERR332190 ERR554582 ERR230349 SRR5244869 SRR5244794 SRR5244799 SRR5244721 SRR5244862 ERR422886 HUV07 RH238 ERR554583 SRR5244783 ERR1595731 ERR237718 ERR134781 C1762 C1555 SRR4195754 UV1151 SRR5244715 ERR234916 CM167 ERR1197492 ERR554552 SRR5244899 01_41 UV699 STV600L ERR137331 SRR1178244 ERR134678 SRR5244676 ERR554746 ERR1589254 ERR1535344 SRR5244871 ERR134820 C1410 SRR5244828 ERR593830 SRR5244819 ERR1040793 ERR716971 ERR1595729 USFL078 ERR1715412 SRR5244951 ERR1753504 C1667 UC334 ERR737279 P210213_110 ERR1589245 ERR554574 ERR230292 SRR5244880 ERR1041111 V2200 ERR134669 ERR230313 ERR137917 ERR554526 ERR554730 SRR5244841 ERR249311 SRR5244836 UV695 ERR1589252 MRSA_S17 ERR163516 SRR5244912 ERR1723877 ERR163470 ERR554786 MRSA_S1 SRR3194890 C8879 SRR5244817 ERR554728 Col52_A5 BK2561B SRR5244701 SRR5244691 ERR554558 SRR4195759 MRSA_S26 ERR422946 SRR5244798 CA17 SRR5244704 USFL264 CA14 ERR422959 SRR5244839 SRR5244722 ERR2072490 99_48 SRR1014714 ERR554356 HUV01 SRR5244947 ERR1589243 MRSA_S24 SRR5244702 C1979 M121 C1504 E404 ERR1535380 SRR5244900 USFL101 C1440 ERR376894 SRR5244695 ERR256877 C2485 C1396 SRR5244854 SRR5110367 SRR5244921 ERR134838 ERR743203 ERR1535377 ERR554615 SRR5244784 C1427 PE009 ERR1040960 ERR237657 C2191 ERR554290 SRR5244786 STV073L ERR134842 SRR5244717 ERR1195835 ERR554744 V1859 SRR5244827 ERR742992 ERR439277 UE201 UV170 MRSA_S2 ERR134840 SRR5244686 M109 HUV03 SRR4195761 ERR134773 MRSA_S19 SRR5244946 SRR5244818 C2701 ERR302841 ERR829988 SRR497495 ERR743210 ERR554428 ERR573128 C1378 SA_210 C186	C1058 H2 E1470 ERR302773 ERR137947 ERR137937 ERR1589244 ERR715146 C1675 SRR5244945	ERR1040793_00597 hypothetical protein UC334_22700 hypothetical protein SRR5244867_01720 hypothetical protein ERR1589252_01937 hypothetical protein SRR5244836_17660 hypothetical protein ERR134761_00168 hypothetical protein SRR5244837_03970 hypothetical protein SRR497495_26800 hypothetical protein USFL101_13250 hypothetical protein C679_15220 hypothetical protein ERR1197492_00355 hypothetical protein Col52_A5_23270 hypothetical protein ERR249311_02063 hypothetical protein V2200_23390 hypothetical protein 99_06_20870 hypothetical protein ERR1597906_00355 hypothetical protein SRR5244912_11250 hypothetical protein SRR5244704_06140 hypothetical protein ERR137923_00223 hypothetical protein ERR237716_01548 hypothetical protein MRSA_S9_12420 hypothetical protein UV695_05900 hypothetical protein MRSA131_23780 hypothetical protein ERR573168_00494 hypothetical protein C1762_26240 hypothetical protein ERR2072490_11440 hypothetical protein ERR731099_00695 hypothetical protein ERR1195835_00868 hypothetical protein UE201_23410 hypothetical protein SRR5244862_15170 hypothetical protein C1440_10070 hypothetical protein ERR554552_00949 hypothetical protein ERR134796_00304 hypothetical protein ERR737279_00946 hypothetical protein SRR5244832_14420 hypothetical protein SRR5244702_01730 hypothetical protein C1410_24080 hypothetical protein SRR5244686_16930 hypothetical protein ERR1715362_00664 hypothetical protein SRR5244917_04850 hypothetical protein SRR5244946_17880 hypothetical protein SRR5244676_08210 hypothetical protein ERR422886_00965 hypothetical protein 99_48_11040 hypothetical protein ERR1589255_01047 hypothetical protein SRR5244701_01740 hypothetical protein ERR234953_01597 hypothetical protein SRR5244828_15760 hypothetical protein SRR4195761_01402 hypothetical protein ERR230349_00913 hypothetical protein ERR1589254_01661 hypothetical protein SRR5244947_08320 hypothetical protein UV1151_15070 hypothetical protein MRSA_S19_15870 hypothetical protein ERR1715363_00621 hypothetical protein ERR554290_01595 hypothetical protein ERR163516_01326 hypothetical protein 05_25_22220 hypothetical protein SA_210_13310 hypothetical protein SRR4195760_00662 hypothetical protein ERR573128_01472 hypothetical protein P210213_110_02870 hypothetical protein C1396_23560 hypothetical protein ERR422946_01019 hypothetical protein SRR5244902_04460 hypothetical protein ERR237668_01577 hypothetical protein ERR2072503_24320 hypothetical protein SRR5244689_14110 hypothetical protein ERR134773_00991 hypothetical protein MRSA_S14_15770 hypothetical protein SRR5244715_15880 hypothetical protein C1407_14850 hypothetical protein SRR5244691_05250 hypothetical protein ERR743109_01766 hypothetical protein ERR554544_00638 hypothetical protein MRSA_S15_16220 hypothetical protein ERR714858_00892 hypothetical protein MRSA_S1_15430 hypothetical protein ERR234916_00486 hypothetical protein ERR134842_00731 hypothetical protein ERR134781_02309 hypothetical protein MRSA_S2_14680 hypothetical protein ERR1535377_00902 hypothetical protein C2403_08820 hypothetical protein 49-715_09910 hypothetical protein SRR5244716_01730 hypothetical protein SRR5244900_05520 hypothetical protein SRR5244951_18530 hypothetical protein CM167_12570 hypothetical protein ERR230292_01397 hypothetical protein ERR134840_00473 hypothetical protein MRSA_S17_14360 hypothetical protein ERR554428_00883 hypothetical protein C1979_23790 hypothetical protein V1859_14780 hypothetical protein PP1259_15010 hypothetical protein SRR5244693_16410 hypothetical protein ERR1589243_02146 hypothetical protein SRR5244717_19180 hypothetical protein SRR5244827_12470 hypothetical protein M109_06650 hypothetical protein ERR554559_00749 hypothetical protein ERR163470_02066 hypothetical protein USFL079_13230 hypothetical protein MRSA_S11_15370 hypothetical protein USFL264_13110 hypothetical protein SRR5244869_01340 hypothetical protein ERR554744_01067 hypothetical protein SRR5244695_14630 hypothetical protein SRR5244711_06000 hypothetical protein ERR1589245_01540 hypothetical protein SRR5244839_18490 hypothetical protein C1378_08500 hypothetical protein ERR137331_01770 hypothetical protein USFL078_21630 hypothetical protein ERR1715399_01442 hypothetical protein C1782_14790 hypothetical protein ERR554558_01691 hypothetical protein ERR1712339_00495 hypothetical protein ERR716971_01217 hypothetical protein ERR1040960_25920 hypothetical protein C2191_25060 hypothetical protein C1768_06840 hypothetical protein SRR5244871_12260 hypothetical protein UV699_13830 hypothetical protein ERR230313_01356 hypothetical protein ERR554356_01285 hypothetical protein ERR1589247_01197 hypothetical protein SRR5244954_18330 hypothetical protein CM94_11720 hypothetical protein ERR554746_01623 hypothetical protein ERR237718_00941 hypothetical protein ERR134844_00636 hypothetical protein MRSA_S7_12420 hypothetical protein MRSA_S13_09300 hypothetical protein SRR5244880_16040 hypothetical protein SRR5244712_04850 hypothetical protein ERR376894_01770 hypothetical protein ERR1715412_01412 hypothetical protein ERR1535380_02305 hypothetical protein ERR237719_01600 hypothetical protein ERR554747_00446 hypothetical protein ERR593830_10290 hypothetical protein SRR5244899_10110 hypothetical protein ERR422959_00478 hypothetical protein SRR5244722_09650 hypothetical protein E396_01930 hypothetical protein CA15_23450 hypothetical protein ERR1535343_01122 hypothetical protein ERR554599_01407 hypothetical protein SRR5244799_14360 hypothetical protein ERR742992_05190 hypothetical protein 65_669_12910 hypothetical protein CA14_11440 hypothetical protein C2304_20080 hypothetical protein 07_15_16330 hypothetical protein SRR5244798_03720 hypothetical protein SRR1014714_14630 hypothetical protein ERR256877_01880 hypothetical protein ERR554598_01606 hypothetical protein ERR554786_01736 hypothetical protein ERR302841_01982 hypothetical protein C186_11340 hypothetical protein C1667_10490 hypothetical protein ERR1712341_00550 hypothetical protein ERR554582_00911 hypothetical protein CA17_09420 hypothetical protein ERR1535358_01913 hypothetical protein M121_24420 hypothetical protein SRR5244841_01730 hypothetical protein 01_19_12510 hypothetical protein ERR134678_00818 hypothetical protein SRR4195759_17710 hypothetical protein SRR5244782_05920 hypothetical protein E404_01400 hypothetical protein SRR3194890_08430 hypothetical protein ERR256875_01941 hypothetical protein PE001_24840 hypothetical protein SRR5244859_01970 hypothetical protein UV170_12560 hypothetical protein SRR5244783_10640 hypothetical protein SRR4195758_10100 hypothetical protein SRR5244811_05020 hypothetical protein SRR5244721_14700 hypothetical protein M120_10070 hypothetical protein SRR3194889_08080 hypothetical protein ERR554583_01196 hypothetical protein SRR1178244_10640 hypothetical protein C123_00910 hypothetical protein ERR554244_01934 hypothetical protein ERR134838_00599 hypothetical protein SRR5244817_13550 hypothetical protein ERR829988_10030 hypothetical protein ERR249328_00982 hypothetical protein 18-432_04340 hypothetical protein SRR5110367_18420 hypothetical protein MRSA_S26_15340 hypothetical protein ERR1041111_16980 hypothetical protein ERR134820_01265 hypothetical protein C1543_08320 hypothetical protein SRR5244784_01730 hypothetical protein ERR554526_00799 hypothetical protein ERR554574_00446 hypothetical protein CA12_23490 hypothetical protein ERR1535344_01517 hypothetical protein ERR702179_01571 hypothetical protein SRR5244786_09460 hypothetical protein ERR743203_11550 hypothetical protein STV600L_20280 hypothetical protein USA500_25030 hypothetical protein MRSA_S24_15230 hypothetical protein SRR5110365_13510 hypothetical protein C1504_05290 hypothetical protein C1555_24260 hypothetical protein SRR5244792_07320 hypothetical protein ERR137917_01109 hypothetical protein PE009_08450 hypothetical protein RH238_00600 hypothetical protein ERR554530_00959 hypothetical protein ERR1753504_00406 hypothetical protein SRR5244848_18390 hypothetical protein SRR5244819_01720 hypothetical protein C329_16560 hypothetical protein HUV07_11110 hypothetical protein 01_41_09600 hypothetical protein STV073L_16290 hypothetical protein SRR5244801_07240 hypothetical protein ERR134669_00778 hypothetical protein SRR5244818_16990 hypothetical protein ERR1753505_00862 hypothetical protein ERR1040909_01228 hypothetical protein C2485_23550 hypothetical protein ERR2072360_17780 hypothetical protein SRR4195752_10240 hypothetical protein HUV05_23490 hypothetical protein ERR237657_01708 hypothetical protein ERR332190_00760 hypothetical protein SRR5244733_14290 hypothetical protein ERR439277_00478 hypothetical protein BK2561B_23040 hypothetical protein 2m-n_08780 hypothetical protein C1427_07940 hypothetical protein ERR554728_00784 hypothetical protein SRR5244854_12150 hypothetical protein SRR4195754_10920 hypothetical protein HUV03_02400 hypothetical protein ERR554730_00789 hypothetical protein SRR5244734_16350 hypothetical protein ERR554729_00789 hypothetical protein SRR5244921_15090 hypothetical protein ERR743210_11610 hypothetical protein SRR5244795_05900 hypothetical protein ERR1595729_01359 hypothetical protein ERR1723877_00911 hypothetical protein ERR554615_00197 hypothetical protein SRR4195757_16220 hypothetical protein C8879_23410 hypothetical protein ERR554567_00998 hypothetical protein C2701_10000 hypothetical protein SRR5244794_17730 hypothetical protein HUV01_05170 hypothetical protein SRR4195756_14210 hypothetical protein ERR554614_00790 hypothetical protein ERR1595731_00992 hypothetical protein
MALVVEDIVKNFGEGLSETKVLKGINFEVEQGEFVILNGASGSGKTTLLTILGGLLSQTSGTVLYNDAPLFDKQHRPSDLRLEDIGFIFQSSHLVPYLKVIEQLTLVGQEAGMTKQQSSTRAIQLLKNIGLEDRLNVYPHQLSGGEKQRVAIMRAFMNNPKIILADEPTASLDADRATKVVEMIRQQIKEQQMIGIMITHDRRLFEYADRVIELEDGKITD	2871	221	Putative hemin import ATP-binding protein HrtA	hrtA_1	8	0	261	7	100	2.61194	1	inf	1	2m-n PE001 87-950 BK2448 USA500 18-432 PP1259 49-715		ERR134761 ERR731099 SRR4195752 C1407 MRSA_S9 SRR5244801 ERR234953 C1543 ERR554599 C2403 SRR5244716 SRR5244859 ERR134796 CA12 E396 MRSA_S7 SRR3194889 SRR5244711 01_19 MRSA_S14 SRR5244954 ERR554567 C679 CA15 ERR702179 SRR4195760 SRR5244795 SRR5244792 ERR134844 MRSA_S13 ERR1589247 SRR4195757 ERR743109 65_669 ERR256875 ERR1535343 C329 USFL079 ERR1715399 MRSA_S11 ERR1753505 ERR1597906 SRR5244693 ERR554530 ERR1715363 ERR249328 SRR5244867 ERR554598 ERR237716 ERR2072360 C123 C2304 ERR237719 C1768 SRR5244811 SRR5110365 SRR5244712 ERR554244 ERR1040909 SRR5244734 HUV05 MRSA131 M120 SRR4195758 ERR573168 05_25 99_06 SRR5244917 ERR714858 C1782 CM94 ERR554747 SRR5244782 ERR237668 E1470 ERR1712339 SRR4195756 ERR1715362 SRR5244837 ERR1589255 SRR5244832 SRR5244689 MRSA_S15 ERR1535358 SRR5244902 ERR554559 ERR1712341 ERR2072503 ERR554544 SRR5244848 ERR554614 07_15 ERR554729 ERR332190 ERR554582 ERR230349 SRR5244869 SRR5244794 SRR5244799 SRR5244721 SRR5244862 ERR422886 HUV07 RH238 ERR554583 SRR5244783 ERR1595731 ERR237718 ERR134781 C1762 C1555 SRR4195754 UV1151 SRR5244715 ERR234916 CM167 ERR1197492 ERR554552 SRR5244899 01_41 UV699 STV600L ERR137331 SRR1178244 ERR134678 SRR5244676 ERR554746 ERR1589254 ERR1535344 SRR5244871 ERR134820 C1410 SRR5244828 ERR593830 SRR5244819 ERR1040793 ERR716971 ERR1595729 USFL078 ERR1715412 SRR5244951 ERR1753504 C1667 UC334 ERR737279 P210213_110 ERR1589245 ERR554574 ERR230292 ERR302773 SRR5244880 ERR1041111 V2200 ERR134669 ERR230313 ERR137917 ERR554526 ERR554730 SRR5244841 ERR249311 SRR5244836 UV695 ERR1589252 MRSA_S17 ERR163516 SRR5244912 ERR1723877 ERR554786 MRSA_S1 SRR3194890 C8879 SRR5244817 ERR554728 Col52_A5 BK2561B SRR5244701 SRR5244945 SRR5244691 ERR554558 SRR4195759 MRSA_S26 ERR422946 SRR5244798 CA17 SRR5244704 USFL264 CA14 ERR422959 SRR5244839 SRR5244722 ERR2072490 99_48 SRR1014714 ERR554356 HUV01 SRR5244947 ERR1589243 MRSA_S24 SRR5244702 C1979 M121 C1504 E404 ERR1535380 SRR5244900 USFL101 C1440 ERR376894 SRR5244695 ERR256877 C2485 C1396 SRR5244854 ERR137937 SRR5110367 SRR5244921 ERR134838 ERR743203 ERR1535377 ERR554615 SRR5244784 C1427 ERR1589244 PE009 ERR1040960 ERR237657 C2191 ERR554290 SRR5244786 STV073L ERR134842 SRR5244717 ERR1195835 ERR554744 V1859 SRR5244827 ERR742992 ERR137947 ERR439277 UE201 UV170 MRSA_S2 ERR134840 SRR5244686 M109 HUV03 SRR4195761 ERR134773 MRSA_S19 SRR5244946 SRR5244818 C2701 ERR302841 ERR829988 SRR497495 ERR743210 ERR554428 ERR573128 C1378 SA_210 C186	C1058 H2 ERR137923 C1675 ERR715146 SRR5244733 ERR163470	ERR1040793_00598 Putative hemin import ATP-binding protein HrtA UC334_22710 Putative hemin import ATP-binding protein HrtA SRR5244867_01710 Putative hemin import ATP-binding protein HrtA ERR1589252_01936 Putative hemin import ATP-binding protein HrtA SRR5244836_17650 Putative hemin import ATP-binding protein HrtA ERR134761_00167 Putative hemin import ATP-binding protein HrtA SRR5244837_03980 Putative hemin import ATP-binding protein HrtA SRR497495_26790 Putative hemin import ATP-binding protein HrtA USFL101_13240 Putative hemin import ATP-binding protein HrtA C679_15210 Putative hemin import ATP-binding protein HrtA ERR1197492_00356 Putative hemin import ATP-binding protein HrtA Col52_A5_23260 Putative hemin import ATP-binding protein HrtA ERR249311_02062 Putative hemin import ATP-binding protein HrtA V2200_23380 Putative hemin import ATP-binding protein HrtA 99_06_20860 Putative hemin import ATP-binding protein HrtA ERR1597906_00356 Putative hemin import ATP-binding protein HrtA SRR5244912_11240 Putative hemin import ATP-binding protein HrtA SRR5244704_06150 Putative hemin import ATP-binding protein HrtA ERR237716_01549 Putative hemin import ATP-binding protein HrtA MRSA_S9_12430 Putative hemin import ATP-binding protein HrtA UV695_05890 Putative hemin import ATP-binding protein HrtA MRSA131_23770 Putative hemin import ATP-binding protein HrtA ERR573168_00493 Putative hemin import ATP-binding protein HrtA C1762_26230 Putative hemin import ATP-binding protein HrtA ERR2072490_11450 Putative hemin import ATP-binding protein HrtA ERR731099_00696 Putative hemin import ATP-binding protein HrtA ERR1195835_00867 Putative hemin import ATP-binding protein HrtA UE201_23420 Putative hemin import ATP-binding protein HrtA SRR5244862_15160 Putative hemin import ATP-binding protein HrtA C1440_10080 Putative hemin import ATP-binding protein HrtA ERR554552_00948 Putative hemin import ATP-binding protein HrtA ERR134796_00305 Putative hemin import ATP-binding protein HrtA ERR737279_00945 Putative hemin import ATP-binding protein HrtA SRR5244832_14410 Putative hemin import ATP-binding protein HrtA SRR5244702_01720 Putative hemin import ATP-binding protein HrtA C1410_24090 Putative hemin import ATP-binding protein HrtA SRR5244686_16920 Putative hemin import ATP-binding protein HrtA SRR5244945_09840 Putative hemin import ATP-binding protein HrtA ERR1715362_00665 Putative hemin import ATP-binding protein HrtA SRR5244917_04840 Putative hemin import ATP-binding protein HrtA SRR5244946_17890 Putative hemin import ATP-binding protein HrtA SRR5244676_08200 Putative hemin import ATP-binding protein HrtA ERR422886_00964 Putative hemin import ATP-binding protein HrtA 99_48_11030 Putative hemin import ATP-binding protein HrtA ERR1589255_01046 Putative hemin import ATP-binding protein HrtA SRR5244701_01730 Putative hemin import ATP-binding protein HrtA ERR234953_01596 Putative hemin import ATP-binding protein HrtA SRR5244828_15770 Putative hemin import ATP-binding protein HrtA SRR4195761_01401 Putative hemin import ATP-binding protein HrtA ERR230349_00914 Putative hemin import ATP-binding protein HrtA ERR1589254_01660 Putative hemin import ATP-binding protein HrtA SRR5244947_08310 Putative hemin import ATP-binding protein HrtA E1470_17430 Putative hemin import ATP-binding protein HrtA UV1151_15080 Putative hemin import ATP-binding protein HrtA MRSA_S19_15860 Putative hemin import ATP-binding protein HrtA ERR1715363_00620 Putative hemin import ATP-binding protein HrtA ERR554290_01594 Putative hemin import ATP-binding protein HrtA ERR163516_01327 Putative hemin import ATP-binding protein HrtA BK2448_17960 Putative hemin import ATP-binding protein HrtA 05_25_22230 Putative hemin import ATP-binding protein HrtA SA_210_13320 Putative hemin import ATP-binding protein HrtA SRR4195760_00663 Putative hemin import ATP-binding protein HrtA ERR573128_01471 Putative hemin import ATP-binding protein HrtA P210213_110_02880 Putative hemin import ATP-binding protein HrtA C1396_23570 Putative hemin import ATP-binding protein HrtA ERR422946_01018 Putative hemin import ATP-binding protein HrtA SRR5244902_04470 Putative hemin import ATP-binding protein HrtA ERR237668_01578 Putative hemin import ATP-binding protein HrtA ERR2072503_24330 Putative hemin import ATP-binding protein HrtA SRR5244689_14120 Putative hemin import ATP-binding protein HrtA ERR134773_00990 Putative hemin import ATP-binding protein HrtA MRSA_S14_15780 Putative hemin import ATP-binding protein HrtA SRR5244715_15870 Putative hemin import ATP-binding protein HrtA C1407_14860 Putative hemin import ATP-binding protein HrtA SRR5244691_05240 Putative hemin import ATP-binding protein HrtA ERR743109_01767 Putative hemin import ATP-binding protein HrtA ERR554544_00637 Putative hemin import ATP-binding protein HrtA MRSA_S15_16210 Putative hemin import ATP-binding protein HrtA ERR714858_00893 Putative hemin import ATP-binding protein HrtA MRSA_S1_15420 Putative hemin import ATP-binding protein HrtA ERR234916_00485 Putative hemin import ATP-binding protein HrtA ERR134842_00732 Putative hemin import ATP-binding protein HrtA ERR134781_02308 Putative hemin import ATP-binding protein HrtA MRSA_S2_14690 Putative hemin import ATP-binding protein HrtA ERR1535377_00901 Putative hemin import ATP-binding protein HrtA C2403_08830 Putative hemin import ATP-binding protein HrtA 49-715_09900 Putative hemin import ATP-binding protein HrtA SRR5244716_01720 Putative hemin import ATP-binding protein HrtA SRR5244900_05510 Putative hemin import ATP-binding protein HrtA SRR5244951_18540 Putative hemin import ATP-binding protein HrtA CM167_12580 Putative hemin import ATP-binding protein HrtA ERR230292_01398 Putative hemin import ATP-binding protein HrtA ERR134840_00474 Putative hemin import ATP-binding protein HrtA MRSA_S17_14350 Putative hemin import ATP-binding protein HrtA ERR554428_00882 Putative hemin import ATP-binding protein HrtA C1979_23800 Putative hemin import ATP-binding protein HrtA V1859_14790 Putative hemin import ATP-binding protein HrtA PP1259_15000 Putative hemin import ATP-binding protein HrtA SRR5244693_16400 Putative hemin import ATP-binding protein HrtA ERR1589243_02147 Putative hemin import ATP-binding protein HrtA SRR5244717_19190 Putative hemin import ATP-binding protein HrtA SRR5244827_12480 Putative hemin import ATP-binding protein HrtA M109_06660 Putative hemin import ATP-binding protein HrtA ERR554559_00750 Putative hemin import ATP-binding protein HrtA USFL079_13220 Putative hemin import ATP-binding protein HrtA MRSA_S11_15360 Putative hemin import ATP-binding protein HrtA USFL264_13100 Putative hemin import ATP-binding protein HrtA SRR5244869_01350 Putative hemin import ATP-binding protein HrtA ERR554744_01066 Putative hemin import ATP-binding protein HrtA SRR5244695_14620 Putative hemin import ATP-binding protein HrtA SRR5244711_06010 Putative hemin import ATP-binding protein HrtA ERR1589245_01539 Putative hemin import ATP-binding protein HrtA SRR5244839_18480 Putative hemin import ATP-binding protein HrtA C1378_08510 Putative hemin import ATP-binding protein HrtA ERR137331_01771 Putative hemin import ATP-binding protein HrtA USFL078_21640 Putative hemin import ATP-binding protein HrtA ERR1715399_01443 Putative hemin import ATP-binding protein HrtA C1782_14780 Putative hemin import ATP-binding protein HrtA ERR554558_01690 Putative hemin import ATP-binding protein HrtA ERR1712339_00494 Putative hemin import ATP-binding protein HrtA ERR716971_01216 Putative hemin import ATP-binding protein HrtA ERR1040960_25930 Putative hemin import ATP-binding protein HrtA C2191_25050 Putative hemin import ATP-binding protein HrtA C1768_06830 Putative hemin import ATP-binding protein HrtA SRR5244871_12250 Putative hemin import ATP-binding protein HrtA UV699_13840 Putative hemin import ATP-binding protein HrtA ERR1589244_02436 Putative hemin import ATP-binding protein HrtA ERR137937_00817 Putative hemin import ATP-binding protein HrtA ERR230313_01355 Putative hemin import ATP-binding protein HrtA ERR554356_01284 Putative hemin import ATP-binding protein HrtA ERR1589247_01196 Putative hemin import ATP-binding protein HrtA SRR5244954_18320 Putative hemin import ATP-binding protein HrtA CM94_11730 Putative hemin import ATP-binding protein HrtA ERR554746_01624 Putative hemin import ATP-binding protein HrtA ERR237718_00942 Putative hemin import ATP-binding protein HrtA ERR134844_00637 Putative hemin import ATP-binding protein HrtA MRSA_S7_12430 Putative hemin import ATP-binding protein HrtA MRSA_S13_09310 Putative hemin import ATP-binding protein HrtA SRR5244880_16050 Putative hemin import ATP-binding protein HrtA SRR5244712_04840 Putative hemin import ATP-binding protein HrtA ERR376894_01771 Putative hemin import ATP-binding protein HrtA ERR1715412_01411 Putative hemin import ATP-binding protein HrtA ERR1535380_02304 Putative hemin import ATP-binding protein HrtA ERR237719_01599 Putative hemin import ATP-binding protein HrtA ERR554747_00447 Putative hemin import ATP-binding protein HrtA ERR593830_10300 Putative hemin import ATP-binding protein HrtA SRR5244899_10100 Putative hemin import ATP-binding protein HrtA ERR422959_00477 Putative hemin import ATP-binding protein HrtA SRR5244722_09660 Putative hemin import ATP-binding protein HrtA E396_01940 Putative hemin import ATP-binding protein HrtA CA15_23440 Putative hemin import ATP-binding protein HrtA ERR1535343_01121 Putative hemin import ATP-binding protein HrtA ERR554599_01406 Putative hemin import ATP-binding protein HrtA SRR5244799_14350 Putative hemin import ATP-binding protein HrtA ERR302773_02648 Putative hemin import ATP-binding protein HrtA ERR742992_05200 Putative hemin import ATP-binding protein HrtA 65_669_12900 Putative hemin import ATP-binding protein HrtA CA14_11450 Putative hemin import ATP-binding protein HrtA C2304_20070 Putative hemin import ATP-binding protein HrtA 07_15_16320 Putative hemin import ATP-binding protein HrtA SRR5244798_03730 Putative hemin import ATP-binding protein HrtA SRR1014714_14620 Putative hemin import ATP-binding protein HrtA ERR256877_01879 Putative hemin import ATP-binding protein HrtA ERR554598_01605 Putative hemin import ATP-binding protein HrtA ERR554786_01737 Putative hemin import ATP-binding protein HrtA ERR302841_01981 Putative hemin import ATP-binding protein HrtA C186_11330 Putative hemin import ATP-binding protein HrtA C1667_10500 Putative hemin import ATP-binding protein HrtA ERR1712341_00549 Putative hemin import ATP-binding protein HrtA ERR554582_00912 Putative hemin import ATP-binding protein HrtA CA17_09410 Putative hemin import ATP-binding protein HrtA ERR1535358_01912 Putative hemin import ATP-binding protein HrtA M121_24410 Putative hemin import ATP-binding protein HrtA SRR5244841_01720 Putative hemin import ATP-binding protein HrtA 01_19_12500 Putative hemin import ATP-binding protein HrtA ERR134678_00817 Putative hemin import ATP-binding protein HrtA SRR4195759_17720 Putative hemin import ATP-binding protein HrtA SRR5244782_05910 Putative hemin import ATP-binding protein HrtA E404_01390 Putative hemin import ATP-binding protein HrtA SRR3194890_08420 Putative hemin import ATP-binding protein HrtA ERR256875_01942 Putative hemin import ATP-binding protein HrtA PE001_24850 Putative hemin import ATP-binding protein HrtA SRR5244859_01980 Putative hemin import ATP-binding protein HrtA UV170_12570 Putative hemin import ATP-binding protein HrtA SRR5244783_10650 Putative hemin import ATP-binding protein HrtA SRR4195758_10110 Putative hemin import ATP-binding protein HrtA SRR5244811_05010 Putative hemin import ATP-binding protein HrtA SRR5244721_14710 Putative hemin import ATP-binding protein HrtA M120_10080 Putative hemin import ATP-binding protein HrtA SRR3194889_08090 Putative hemin import ATP-binding protein HrtA ERR554583_01195 Putative hemin import ATP-binding protein HrtA SRR1178244_10630 Putative hemin import ATP-binding protein HrtA C123_00920 Putative hemin import ATP-binding protein HrtA ERR554244_01935 Putative hemin import ATP-binding protein HrtA ERR134838_00600 Putative hemin import ATP-binding protein HrtA SRR5244817_13560 Putative hemin import ATP-binding protein HrtA ERR829988_10040 Putative hemin import ATP-binding protein HrtA ERR249328_00983 Putative hemin import ATP-binding protein HrtA 18-432_04350 Putative hemin import ATP-binding protein HrtA SRR5110367_18430 Putative hemin import ATP-binding protein HrtA MRSA_S26_15330 Putative hemin import ATP-binding protein HrtA ERR1041111_16990 Putative hemin import ATP-binding protein HrtA ERR134820_01264 Putative hemin import ATP-binding protein HrtA C1543_08310 Putative hemin import ATP-binding protein HrtA SRR5244784_01720 Putative hemin import ATP-binding protein HrtA ERR554526_00800 Putative hemin import ATP-binding protein HrtA ERR554574_00447 Putative hemin import ATP-binding protein HrtA CA12_23480 Putative hemin import ATP-binding protein HrtA ERR1535344_01516 Putative hemin import ATP-binding protein HrtA ERR702179_01572 Putative hemin import ATP-binding protein HrtA SRR5244786_09450 Putative hemin import ATP-binding protein HrtA ERR743203_11540 Putative hemin import ATP-binding protein HrtA STV600L_20290 Putative hemin import ATP-binding protein HrtA USA500_25020 Putative hemin import ATP-binding protein HrtA MRSA_S24_15220 Putative hemin import ATP-binding protein HrtA SRR5110365_13500 Putative hemin import ATP-binding protein HrtA C1504_05280 Putative hemin import ATP-binding protein HrtA C1555_24250 Putative hemin import ATP-binding protein HrtA SRR5244792_07330 Putative hemin import ATP-binding protein HrtA ERR137917_01108 Putative hemin import ATP-binding protein HrtA PE009_08460 Putative hemin import ATP-binding protein HrtA RH238_00610 Putative hemin import ATP-binding protein HrtA ERR554530_00960 Putative hemin import ATP-binding protein HrtA ERR1753504_00405 Putative hemin import ATP-binding protein HrtA SRR5244848_18380 Putative hemin import ATP-binding protein HrtA SRR5244819_01710 Putative hemin import ATP-binding protein HrtA C329_16550 Putative hemin import ATP-binding protein HrtA HUV07_11120 Putative hemin import ATP-binding protein HrtA 01_41_09610 Putative hemin import ATP-binding protein HrtA STV073L_16280 Putative hemin import ATP-binding protein HrtA ERR137947_00598 Putative hemin import ATP-binding protein HrtA SRR5244801_07230 Putative hemin import ATP-binding protein HrtA ERR134669_00779 Putative hemin import ATP-binding protein HrtA SRR5244818_16980 Putative hemin import ATP-binding protein HrtA ERR1753505_00863 Putative hemin import ATP-binding protein HrtA ERR1040909_01229 Putative hemin import ATP-binding protein HrtA C2485_23540 Putative hemin import ATP-binding protein HrtA ERR2072360_17790 Putative hemin import ATP-binding protein HrtA SRR4195752_10230 Putative hemin import ATP-binding protein HrtA HUV05_23480 Putative hemin import ATP-binding protein HrtA ERR237657_01709 Putative hemin import ATP-binding protein HrtA ERR332190_00759 Putative hemin import ATP-binding protein HrtA ERR439277_00477 Putative hemin import ATP-binding protein HrtA BK2561B_23050 Putative hemin import ATP-binding protein HrtA 2m-n_08790 Putative hemin import ATP-binding protein HrtA C1427_07950 Putative hemin import ATP-binding protein HrtA ERR554728_00785 Putative hemin import ATP-binding protein HrtA SRR5244854_12160 Putative hemin import ATP-binding protein HrtA SRR4195754_10910 Putative hemin import ATP-binding protein HrtA HUV03_02390 Putative hemin import ATP-binding protein HrtA ERR554730_00788 Putative hemin import ATP-binding protein HrtA SRR5244734_16360 Putative hemin import ATP-binding protein HrtA ERR554729_00788 Putative hemin import ATP-binding protein HrtA 87-950_08760 Putative hemin import ATP-binding protein HrtA SRR5244921_15080 Putative hemin import ATP-binding protein HrtA ERR743210_11620 Putative hemin import ATP-binding protein HrtA SRR5244795_05890 Putative hemin import ATP-binding protein HrtA ERR1595729_01358 Putative hemin import ATP-binding protein HrtA ERR1723877_00912 Putative hemin import ATP-binding protein HrtA ERR554615_00198 Putative hemin import ATP-binding protein HrtA SRR4195757_16230 Putative hemin import ATP-binding protein HrtA C8879_23400 Putative hemin import ATP-binding protein HrtA ERR554567_00997 Putative hemin import ATP-binding protein HrtA C2701_10010 Putative hemin import ATP-binding protein HrtA SRR5244794_17720 Putative hemin import ATP-binding protein HrtA HUV01_05160 Putative hemin import ATP-binding protein HrtA SRR4195756_14200 Putative hemin import ATP-binding protein HrtA ERR554614_00789 Putative hemin import ATP-binding protein HrtA ERR1595731_00993 Putative hemin import ATP-binding protein HrtA
MNNTQSSPRSNIIIAIMLSALTYWLFAQSFINIGPLVGQTYQTSPAVLNLSISLTSFATGIFMVAAGDIADKIGQLRMTYMGLIISMFASLLLIISDITALLIIGRILQGLSAAILLPSTVGVLNNQFKGEHLRRAISYLMISTVGGIGLAGVIGGLIASNFGWQTNFIISIVIAFIAILLLKGTPEKVSQHSHRHPFDYKGMSIFAVMIGSFTLLLTQGFEQGWFSTFSIICLSIFIITTLIFIIIERRHEVPFIDFSVLRNRPFIGAFLNNFVLNSGLGVTVVFFIYAQTHLGLSAAQSGLVTLPYAIVAVAMIRLGEKATLRFGGKLMLIIGPLFPVIGITIISMTQLLASQYVIAVIIGFVICAIGNGLVATPGLTIAIFSMPNEKVGLATGLYKMSGTLGGAFGIALSTTVFSMLQLNYAPSVAATVTFIVSIVLMILGSLSAYMIIPKTVKS	2107	458	Quinolone resistance protein NorB	group_12361	7	1	259	9	87.5	3.35821	0.258531	0.243243	1	2m-n PE001 87-950 BK2448 USA500 18-432 PP1259	49-715	ERR731099 SRR4195752 C1407 MRSA_S9 SRR5244801 ERR234953 C1543 ERR554599 C2403 SRR5244716 SRR5244859 ERR134796 CA12 E396 MRSA_S7 SRR3194889 SRR5244711 01_19 MRSA_S14 SRR5244954 ERR554567 C679 CA15 ERR702179 SRR4195760 SRR5244733 SRR5244795 SRR5244792 ERR134844 MRSA_S13 ERR1589247 SRR4195757 ERR743109 65_669 ERR256875 ERR1535343 C329 USFL079 ERR1715399 MRSA_S11 ERR1753505 ERR1597906 SRR5244693 ERR554530 ERR1715363 ERR249328 SRR5244867 ERR554598 ERR237716 ERR2072360 C123 C2304 ERR237719 C1768 SRR5244811 SRR5110365 SRR5244712 ERR554244 ERR1040909 SRR5244734 MRSA131 M120 SRR4195758 ERR573168 05_25 99_06 SRR5244917 ERR714858 C1782 CM94 ERR554747 ERR237668 C1058 E1470 ERR1712339 SRR4195756 ERR1715362 SRR5244837 ERR1589255 SRR5244832 SRR5244689 MRSA_S15 ERR1535358 SRR5244902 ERR554559 ERR1712341 ERR554544 SRR5244848 ERR554614 07_15 ERR554729 ERR332190 ERR554582 ERR230349 SRR5244869 SRR5244794 SRR5244799 SRR5244721 SRR5244862 ERR422886 HUV07 RH238 ERR554583 SRR5244783 ERR1595731 ERR237718 ERR134781 C1762 C1555 SRR4195754 UV1151 SRR5244715 ERR234916 CM167 ERR1197492 ERR554552 SRR5244899 01_41 UV699 STV600L ERR137331 SRR1178244 ERR134678 SRR5244676 ERR554746 ERR1589254 ERR1535344 SRR5244871 ERR134820 C1410 SRR5244828 ERR593830 SRR5244819 ERR1040793 ERR716971 ERR1595729 USFL078 ERR1715412 SRR5244951 ERR1753504 C1667 UC334 ERR737279 P210213_110 ERR1589245 ERR554574 ERR230292 ERR302773 SRR5244880 ERR1041111 V2200 ERR134669 ERR230313 ERR137917 ERR554526 ERR554730 SRR5244841 ERR249311 SRR5244836 UV695 ERR1589252 MRSA_S17 ERR163516 SRR5244912 ERR1723877 ERR163470 ERR554786 MRSA_S1 SRR3194890 C8879 SRR5244817 ERR554728 Col52_A5 BK2561B SRR5244701 SRR5244945 SRR5244691 ERR554558 SRR4195759 MRSA_S26 ERR422946 SRR5244798 CA17 SRR5244704 USFL264 CA14 ERR422959 SRR5244839 SRR5244722 ERR2072490 99_48 SRR1014714 ERR554356 HUV01 SRR5244947 ERR1589243 MRSA_S24 SRR5244702 C1979 M121 C1504 E404 ERR1535380 SRR5244900 USFL101 C1675 C1440 ERR376894 SRR5244695 ERR256877 C2485 C1396 SRR5244854 SRR5110367 SRR5244921 ERR134838 ERR743203 ERR1535377 ERR554615 SRR5244784 C1427 ERR1589244 PE009 ERR1040960 ERR237657 C2191 ERR554290 SRR5244786 STV073L ERR134842 SRR5244717 ERR1195835 ERR554744 V1859 SRR5244827 ERR742992 ERR137947 ERR439277 UE201 UV170 MRSA_S2 SRR5244686 M109 HUV03 SRR4195761 ERR134773 MRSA_S19 SRR5244946 SRR5244818 C2701 ERR302841 ERR829988 SRR497495 ERR743210 ERR554428 ERR573128 C1378 SA_210 C186	ERR2072503 H2 ERR134761 SRR5244782 ERR137937 ERR715146 ERR137923 ERR134840 HUV05	ERR1040793_00599 Quinolone resistance protein NorB UC334_02370 Quinolone resistance protein NorB SRR5244867_15980 Quinolone resistance protein NorB ERR1589252_01390 Quinolone resistance protein NorB SRR5244836_13650 Quinolone resistance protein NorB SRR5244837_13130 Quinolone resistance protein NorB SRR497495_20600 Quinolone resistance protein NorB USFL101_20300 Quinolone resistance protein NorB C679_01290 Quinolone resistance protein NorB ERR1197492_02325 Quinolone resistance protein NorB Col52_A5_02410 Quinolone resistance protein NorB ERR249311_00977 Quinolone resistance protein NorB V2200_02640 Quinolone resistance protein NorB 99_06_26800 Quinolone resistance protein NorB ERR1597906_02325 Quinolone resistance protein NorB SRR5244912_15760 Quinolone resistance protein NorB SRR5244704_15400 Quinolone resistance protein NorB ERR237716_00963 Quinolone resistance protein NorB MRSA_S9_26120 Quinolone resistance protein NorB UV695_23260 Quinolone resistance protein NorB MRSA131_23760 Quinolone resistance protein NorB ERR573168_00021 Quinolone resistance protein NorB C1762_00740 Quinolone resistance protein NorB ERR2072490_03830 Quinolone resistance protein NorB ERR731099_01300 Quinolone resistance protein NorB ERR1195835_01813 Quinolone resistance protein NorB UE201_14940 Quinolone resistance protein NorB SRR5244862_04350 Quinolone resistance protein NorB C1440_21010 Quinolone resistance protein NorB ERR554552_01103 Quinolone resistance protein NorB ERR134796_01664 Quinolone resistance protein NorB ERR737279_01279 Quinolone resistance protein NorB SRR5244832_18060 Quinolone resistance protein NorB SRR5244702_04260 Quinolone resistance protein NorB C1410_10800 Quinolone resistance protein NorB SRR5244686_18330 Quinolone resistance protein NorB SRR5244945_13820 Quinolone resistance protein NorB ERR1715362_01594 Quinolone resistance protein NorB SRR5244917_08200 Quinolone resistance protein NorB SRR5244946_14290 Quinolone resistance protein NorB SRR5244676_14520 Quinolone resistance protein NorB ERR422886_01269 Quinolone resistance protein NorB 99_48_04430 Quinolone resistance protein NorB ERR1589255_00658 Quinolone resistance protein NorB SRR5244701_08970 Quinolone resistance protein NorB ERR234953_00565 Quinolone resistance protein NorB SRR5244828_19050 Quinolone resistance protein NorB SRR4195761_01019 Quinolone resistance protein NorB ERR230349_02498 Quinolone resistance protein NorB ERR1589254_02172 Quinolone resistance protein NorB SRR5244947_14310 Quinolone resistance protein NorB E1470_03430 Quinolone resistance protein NorB UV1151_23130 Quinolone resistance protein NorB MRSA_S19_09980 Quinolone resistance protein NorB ERR1715363_01395 Quinolone resistance protein NorB ERR554290_01026 Quinolone resistance protein NorB ERR163516_00949 Quinolone resistance protein NorB BK2448_14380 Quinolone resistance protein NorB 05_25_16670 Quinolone resistance protein NorB SA_210_25640 Quinolone resistance protein NorB SRR4195760_01409 Quinolone resistance protein NorB ERR573128_00907 Quinolone resistance protein NorB P210213_110_18290 Quinolone resistance protein NorB C1396_17700 Quinolone resistance protein NorB ERR422946_01324 Quinolone resistance protein NorB SRR5244902_07390 Quinolone resistance protein NorB ERR237668_00604 Quinolone resistance protein NorB SRR5244689_25160 Quinolone resistance protein NorB ERR134773_00046 Quinolone resistance protein NorB MRSA_S14_12690 Quinolone resistance protein NorB SRR5244715_09750 Quinolone resistance protein NorB C1407_00600 Quinolone resistance protein NorB SRR5244691_01380 Quinolone resistance protein NorB ERR743109_00852 Quinolone resistance protein NorB ERR554544_01348 Quinolone resistance protein NorB MRSA_S15_14120 Quinolone resistance protein NorB ERR714858_01086 Quinolone resistance protein NorB MRSA_S1_11440 Quinolone resistance protein NorB ERR234916_00739 Quinolone resistance protein NorB ERR134842_00147 Quinolone resistance protein NorB ERR134781_01064 Quinolone resistance protein NorB MRSA_S2_13040 Quinolone resistance protein NorB ERR1535377_02400 Quinolone resistance protein NorB C2403_19840 Quinolone resistance protein NorB SRR5244716_12870 Quinolone resistance protein NorB SRR5244900_13700 Quinolone resistance protein NorB SRR5244951_14290 Quinolone resistance protein NorB CM167_20640 Quinolone resistance protein NorB ERR230292_00603 Quinolone resistance protein NorB MRSA_S17_10380 Quinolone resistance protein NorB ERR554428_01138 Quinolone resistance protein NorB C1979_20170 Quinolone resistance protein NorB V1859_00010 Quinolone resistance protein NorB PP1259_24760 Quinolone resistance protein NorB SRR5244693_19040 Quinolone resistance protein NorB ERR1589243_00932 Quinolone resistance protein NorB SRR5244717_14100 Quinolone resistance protein NorB SRR5244827_20890 Quinolone resistance protein NorB M109_12170 Quinolone resistance protein NorB ERR554559_00994 Quinolone resistance protein NorB ERR163470_01007 Quinolone resistance protein NorB USFL079_15860 Quinolone resistance protein NorB MRSA_S11_09220 Quinolone resistance protein NorB USFL264_15750 Quinolone resistance protein NorB SRR5244869_09570 Quinolone resistance protein NorB ERR554744_00516 Quinolone resistance protein NorB SRR5244695_25910 Quinolone resistance protein NorB SRR5244711_12200 Quinolone resistance protein NorB ERR1589245_00997 Quinolone resistance protein NorB SRR5244839_15200 Quinolone resistance protein NorB C1378_06610 Quinolone resistance protein NorB ERR137331_00935 Quinolone resistance protein NorB USFL078_12810 Quinolone resistance protein NorB ERR1715399_02522 Quinolone resistance protein NorB C1782_12220 Quinolone resistance protein NorB ERR554558_01079 Quinolone resistance protein NorB ERR1712339_00773 Quinolone resistance protein NorB ERR716971_00685 Quinolone resistance protein NorB ERR1040960_21940 Quinolone resistance protein NorB C2191_24840 Quinolone resistance protein NorB C1768_21630 Quinolone resistance protein NorB SRR5244871_17420 Quinolone resistance protein NorB UV699_00910 Quinolone resistance protein NorB ERR1589244_00809 Quinolone resistance protein NorB ERR230313_00671 Quinolone resistance protein NorB ERR554356_00917 Quinolone resistance protein NorB ERR1589247_02060 Quinolone resistance protein NorB SRR5244954_15200 Quinolone resistance protein NorB CM94_00240 Quinolone resistance protein NorB ERR554746_00976 Quinolone resistance protein NorB ERR237718_00637 Quinolone resistance protein NorB ERR134844_00928 Quinolone resistance protein NorB MRSA_S7_09040 Quinolone resistance protein NorB MRSA_S13_13800 Quinolone resistance protein NorB SRR5244880_10370 Quinolone resistance protein NorB SRR5244712_07890 Quinolone resistance protein NorB C1058_24700 Quinolone resistance protein NorB ERR376894_00804 Quinolone resistance protein NorB ERR1715412_01220 Quinolone resistance protein NorB ERR1535380_02352 Quinolone resistance protein NorB ERR237719_00718 Quinolone resistance protein NorB ERR554747_00789 Quinolone resistance protein NorB ERR593830_13410 Quinolone resistance protein NorB SRR5244899_16320 Quinolone resistance protein NorB ERR422959_00685 Quinolone resistance protein NorB SRR5244722_15840 Quinolone resistance protein NorB E396_01000 Quinolone resistance protein NorB CA15_02460 Quinolone resistance protein NorB ERR1535343_00558 Quinolone resistance protein NorB ERR554599_01001 Quinolone resistance protein NorB SRR5244799_17980 Quinolone resistance protein NorB ERR302773_01467 Quinolone resistance protein NorB ERR742992_00210 Quinolone resistance protein NorB 65_669_20300 Quinolone resistance protein NorB CA14_20710 Quinolone resistance protein NorB C2304_09500 Quinolone resistance protein NorB 07_15_19830 Quinolone resistance protein NorB SRR5244798_15260 Quinolone resistance protein NorB SRR1014714_25910 Quinolone resistance protein NorB ERR256877_01878 Quinolone resistance protein NorB ERR554598_00853 Quinolone resistance protein NorB ERR554786_00529 Quinolone resistance protein NorB ERR302841_00849 Quinolone resistance protein NorB C186_11160 Quinolone resistance protein NorB C1667_25920 Quinolone resistance protein NorB ERR1712341_00886 Quinolone resistance protein NorB ERR554582_01157 Quinolone resistance protein NorB CA17_20380 Quinolone resistance protein NorB ERR1535358_01316 Quinolone resistance protein NorB M121_02700 Quinolone resistance protein NorB SRR5244841_11120 Quinolone resistance protein NorB 01_19_16560 Quinolone resistance protein NorB ERR134678_00138 Quinolone resistance protein NorB SRR4195759_13940 Quinolone resistance protein NorB E404_21240 Quinolone resistance protein NorB SRR3194890_15020 Quinolone resistance protein NorB ERR256875_02080 Quinolone resistance protein NorB PE001_07860 Quinolone resistance protein NorB SRR5244859_07500 Quinolone resistance protein NorB UV170_06280 Quinolone resistance protein NorB SRR5244783_14500 Quinolone resistance protein NorB SRR4195758_13780 Quinolone resistance protein NorB SRR5244811_13020 Quinolone resistance protein NorB SRR5244721_19980 Quinolone resistance protein NorB M120_20190 Quinolone resistance protein NorB SRR3194889_15940 Quinolone resistance protein NorB ERR554583_00853 Quinolone resistance protein NorB SRR1178244_06900 Quinolone resistance protein NorB C123_10700 Quinolone resistance protein NorB ERR554244_00907 Quinolone resistance protein NorB ERR134838_00779 Quinolone resistance protein NorB SRR5244817_08960 Quinolone resistance protein NorB ERR829988_11970 Quinolone resistance protein NorB ERR249328_01607 Quinolone resistance protein NorB 18-432_15920 Quinolone resistance protein NorB SRR5110367_25590 Quinolone resistance protein NorB MRSA_S26_11450 Quinolone resistance protein NorB ERR1041111_11150 Quinolone resistance protein NorB ERR134820_00859 Quinolone resistance protein NorB C1543_18680 Quinolone resistance protein NorB SRR5244784_07780 Quinolone resistance protein NorB ERR554526_01046 Quinolone resistance protein NorB ERR554574_00790 Quinolone resistance protein NorB CA12_02650 Quinolone resistance protein NorB ERR1535344_00808 Quinolone resistance protein NorB ERR702179_01316 Quinolone resistance protein NorB SRR5244786_12810 Quinolone resistance protein NorB ERR743203_09080 Quinolone resistance protein NorB STV600L_10890 Quinolone resistance protein NorB USA500_02500 Quinolone resistance protein NorB MRSA_S24_11350 Quinolone resistance protein NorB SRR5110365_26920 Quinolone resistance protein NorB C1504_21230 Quinolone resistance protein NorB C1555_17830 Quinolone resistance protein NorB SRR5244792_12370 Quinolone resistance protein NorB ERR137917_01044 Quinolone resistance protein NorB PE009_24130 Quinolone resistance protein NorB RH238_15310 Quinolone resistance protein NorB ERR554530_01205 Quinolone resistance protein NorB ERR1753504_01586 Quinolone resistance protein NorB SRR5244848_13150 Quinolone resistance protein NorB SRR5244819_04250 Quinolone resistance protein NorB C329_01880 Quinolone resistance protein NorB HUV07_16030 Quinolone resistance protein NorB 01_41_23100 Quinolone resistance protein NorB STV073L_18900 Quinolone resistance protein NorB ERR137947_01336 Quinolone resistance protein NorB SRR5244801_16720 Quinolone resistance protein NorB ERR134669_00196 Quinolone resistance protein NorB SRR5244818_09780 Quinolone resistance protein NorB ERR1753505_02346 Quinolone resistance protein NorB ERR1040909_01380 Quinolone resistance protein NorB C2485_26490 Quinolone resistance protein NorB ERR2072360_24710 Quinolone resistance protein NorB SRR4195752_20580 Quinolone resistance protein NorB C1675_20850 Quinolone resistance protein NorB ERR237657_00656 Quinolone resistance protein NorB ERR332190_00514 Quinolone resistance protein NorB SRR5244733_18470 Quinolone resistance protein NorB ERR439277_00685 Quinolone resistance protein NorB BK2561B_17080 Quinolone resistance protein NorB 2m-n_04990 Quinolone resistance protein NorB C1427_09650 Quinolone resistance protein NorB ERR554728_00200 Quinolone resistance protein NorB SRR5244854_06330 Quinolone resistance protein NorB SRR4195754_14780 Quinolone resistance protein NorB HUV03_03640 Quinolone resistance protein NorB ERR554730_00996 Quinolone resistance protein NorB SRR5244734_12960 Quinolone resistance protein NorB ERR554729_01093 Quinolone resistance protein NorB 87-950_00240 Quinolone resistance protein NorB SRR5244921_13040 Quinolone resistance protein NorB ERR743210_08310 Quinolone resistance protein NorB SRR5244795_20400 Quinolone resistance protein NorB ERR1595729_00596 Quinolone resistance protein NorB ERR1723877_01237 Quinolone resistance protein NorB ERR554615_00725 Quinolone resistance protein NorB SRR4195757_09680 Quinolone resistance protein NorB C8879_02400 Quinolone resistance protein NorB ERR554567_01205 Quinolone resistance protein NorB C2701_20210 Quinolone resistance protein NorB SRR5244794_14290 Quinolone resistance protein NorB HUV01_26160 Quinolone resistance protein NorB SRR4195756_10610 Quinolone resistance protein NorB ERR554614_00997 Quinolone resistance protein NorB ERR1595731_00688 Quinolone resistance protein NorB
MCTGFTIQTLNNQVLLGRTMDYDYPLDGSPAVTPRNYRWKSRTGTTGQTQYGFIGTGTDMEGFIYGDGVNEHGVAISTQYFRGYSSYGSTHKADAMNITQNEIVTWILGYTTSIEDMKQQASQIHVVAVYLNDIGEVPPLHYHVSDATGHTVEVSFKEGEVVIKDNPIGVLTNHPDLNWHYSNLRQYINISPYPATANLLEGVTIEPLGNEAGTFGLPGGFTSTERFVRMAFMKANIAQNNDKEMDLMNAFYLLDAVNIPIGIVRPHDADNHYTMYQTVINLTTRTLYIKYYGSNELVALKLTDDLINRKDMTIFKPEKHITIRKLNDNQ	2020	330	putative protein YxeI	yxeI	8	0	260	8	100	2.98507	1	inf	1	2m-n PE001 87-950 BK2448 USA500 18-432 PP1259 49-715		ERR731099 SRR4195752 C1407 MRSA_S9 SRR5244801 ERR234953 C1543 ERR554599 C2403 SRR5244716 SRR5244859 ERR134796 CA12 E396 MRSA_S7 SRR3194889 SRR5244711 01_19 MRSA_S14 SRR5244954 ERR554567 C679 CA15 ERR702179 SRR4195760 SRR5244733 SRR5244795 SRR5244792 ERR134844 MRSA_S13 ERR1589247 SRR4195757 ERR743109 65_669 ERR256875 ERR1535343 C329 USFL079 ERR1715399 MRSA_S11 ERR1753505 ERR1597906 SRR5244693 ERR554530 ERR1715363 ERR249328 SRR5244867 ERR554598 ERR237716 ERR2072360 C123 C2304 ERR237719 C1768 SRR5244811 SRR5110365 SRR5244712 ERR554244 ERR1040909 SRR5244734 HUV05 MRSA131 M120 SRR4195758 ERR573168 05_25 99_06 ERR714858 C1782 CM94 ERR554747 SRR5244782 ERR237668 C1058 E1470 ERR1712339 SRR4195756 ERR1715362 SRR5244837 ERR1589255 SRR5244832 SRR5244689 MRSA_S15 ERR1535358 SRR5244902 ERR554559 ERR1712341 ERR2072503 ERR554544 SRR5244848 ERR554614 07_15 ERR554729 ERR332190 ERR554582 ERR230349 SRR5244869 SRR5244794 SRR5244799 SRR5244721 SRR5244862 ERR422886 HUV07 RH238 ERR554583 SRR5244783 ERR1595731 ERR237718 ERR134781 C1762 C1555 UV1151 SRR5244715 ERR234916 CM167 ERR1197492 ERR554552 SRR5244899 01_41 UV699 STV600L ERR137331 SRR1178244 ERR134678 SRR5244676 ERR554746 ERR1589254 ERR1535344 SRR5244871 ERR134820 C1410 SRR5244828 ERR593830 SRR5244819 ERR1040793 ERR716971 ERR1595729 USFL078 ERR1715412 SRR5244951 ERR1753504 C1667 UC334 ERR737279 P210213_110 ERR1589245 ERR554574 ERR230292 ERR302773 SRR5244880 V2200 ERR134669 ERR230313 ERR137917 ERR554526 ERR554730 SRR5244841 ERR249311 SRR5244836 UV695 ERR1589252 MRSA_S17 ERR163516 SRR5244912 ERR1723877 ERR163470 ERR554786 MRSA_S1 SRR3194890 C8879 SRR5244817 ERR554728 Col52_A5 BK2561B SRR5244701 SRR5244945 SRR5244691 ERR554558 SRR4195759 MRSA_S26 ERR422946 SRR5244798 CA17 SRR5244704 USFL264 CA14 ERR422959 SRR5244839 SRR5244722 ERR2072490 99_48 SRR1014714 ERR554356 HUV01 SRR5244947 ERR1589243 MRSA_S24 SRR5244702 C1979 M121 C1504 E404 ERR1535380 SRR5244900 USFL101 C1675 C1440 ERR376894 SRR5244695 ERR256877 C2485 C1396 SRR5244854 ERR137937 SRR5110367 SRR5244921 ERR134838 ERR743203 ERR1535377 ERR554615 SRR5244784 C1427 ERR1589244 PE009 ERR1040960 ERR237657 C2191 ERR554290 SRR5244786 STV073L ERR134842 SRR5244717 ERR1195835 ERR554744 V1859 SRR5244827 ERR742992 ERR137947 ERR439277 UE201 UV170 MRSA_S2 ERR134840 SRR5244686 M109 HUV03 SRR4195761 MRSA_S19 SRR5244946 SRR5244818 C2701 ERR302841 ERR829988 SRR497495 ERR743210 ERR554428 ERR573128 C1378 SA_210 ERR134773	H2 ERR134761 SRR5244917 ERR1041111 SRR4195754 ERR715146 ERR137923 C186	ERR1040793_00600 putative protein YxeI UC334_02360 putative protein YxeI SRR5244867_15990 putative protein YxeI ERR1589252_01391 putative protein YxeI SRR5244836_13640 putative protein YxeI SRR5244837_13120 putative protein YxeI SRR497495_20590 putative protein YxeI USFL101_20310 putative protein YxeI C679_01300 putative protein YxeI ERR1197492_02324 putative protein YxeI Col52_A5_02420 putative protein YxeI ERR249311_00978 putative protein YxeI V2200_02650 putative protein YxeI 99_06_26810 putative protein YxeI ERR1597906_02324 putative protein YxeI SRR5244912_15750 putative protein YxeI SRR5244704_15410 putative protein YxeI ERR237716_00962 putative protein YxeI MRSA_S9_26130 putative protein YxeI UV695_23250 putative protein YxeI MRSA131_23750 putative protein YxeI ERR573168_00020 putative protein YxeI C1762_00730 putative protein YxeI ERR2072490_03820 putative protein YxeI ERR731099_01301 putative protein YxeI ERR1195835_01814 putative protein YxeI UE201_14950 putative protein YxeI SRR5244862_04360 putative protein YxeI C1440_21020 putative protein YxeI ERR554552_01102 putative protein YxeI ERR134796_01665 putative protein YxeI ERR737279_01278 putative protein YxeI SRR5244832_18070 putative protein YxeI SRR5244702_04270 putative protein YxeI C1410_10810 putative protein YxeI SRR5244686_18340 putative protein YxeI SRR5244945_13810 putative protein YxeI ERR1715362_01595 putative protein YxeI SRR5244946_14280 putative protein YxeI SRR5244676_14530 putative protein YxeI ERR422886_01270 putative protein YxeI 99_48_04440 putative protein YxeI ERR1589255_00659 putative protein YxeI SRR5244701_08980 putative protein YxeI ERR234953_00566 putative protein YxeI SRR5244828_19040 putative protein YxeI SRR4195761_01018 putative protein YxeI ERR230349_02497 putative protein YxeI ERR1589254_02171 putative protein YxeI SRR5244947_14320 putative protein YxeI E1470_03420 putative protein YxeI UV1151_23120 putative protein YxeI MRSA_S19_09970 putative protein YxeI ERR1715363_01394 putative protein YxeI ERR554290_01027 putative protein YxeI ERR163516_00950 putative protein YxeI BK2448_14390 putative protein YxeI 05_25_16680 putative protein YxeI SA_210_25650 putative protein YxeI SRR4195760_01408 putative protein YxeI ERR573128_00908 putative protein YxeI P210213_110_18280 putative protein YxeI C1396_17690 putative protein YxeI ERR422946_01325 putative protein YxeI SRR5244902_07400 putative protein YxeI ERR237668_00603 putative protein YxeI ERR2072503_25790 putative protein YxeI SRR5244689_25170 putative protein YxeI ERR134773_00045 putative protein YxeI MRSA_S14_12680 putative protein YxeI SRR5244715_09740 putative protein YxeI C1407_00610 putative protein YxeI SRR5244691_01370 putative protein YxeI ERR743109_00853 putative protein YxeI ERR554544_01349 putative protein YxeI MRSA_S15_14130 putative protein YxeI ERR714858_01085 putative protein YxeI MRSA_S1_11430 putative protein YxeI ERR234916_00740 putative protein YxeI ERR134842_00146 putative protein YxeI ERR134781_01065 putative protein YxeI MRSA_S2_13050 putative protein YxeI ERR1535377_02401 putative protein YxeI C2403_19850 putative protein YxeI 49-715_18180 putative protein YxeI SRR5244716_12880 putative protein YxeI SRR5244900_13710 putative protein YxeI SRR5244951_14280 putative protein YxeI CM167_20650 putative protein YxeI ERR230292_00602 putative protein YxeI ERR134840_00679 putative protein YxeI MRSA_S17_10370 putative protein YxeI ERR554428_01139 putative protein YxeI C1979_20160 putative protein YxeI V1859_00020 putative protein YxeI PP1259_24770 putative protein YxeI SRR5244693_19030 putative protein YxeI ERR1589243_00933 putative protein YxeI SRR5244717_14090 putative protein YxeI SRR5244827_20900 putative protein YxeI M109_12160 putative protein YxeI ERR554559_00993 putative protein YxeI ERR163470_01006 putative protein YxeI USFL079_15870 putative protein YxeI MRSA_S11_09210 putative protein YxeI USFL264_15760 putative protein YxeI SRR5244869_09580 putative protein YxeI ERR554744_00517 putative protein YxeI SRR5244695_25920 putative protein YxeI SRR5244711_12190 putative protein YxeI ERR1589245_00998 putative protein YxeI SRR5244839_15210 putative protein YxeI C1378_06600 putative protein YxeI ERR137331_00934 putative protein YxeI USFL078_12820 putative protein YxeI ERR1715399_02523 putative protein YxeI C1782_12230 putative protein YxeI ERR554558_01080 putative protein YxeI ERR1712339_00774 putative protein YxeI ERR716971_00684 putative protein YxeI ERR1040960_21950 putative protein YxeI C2191_24830 putative protein YxeI C1768_21640 putative protein YxeI SRR5244871_17410 putative protein YxeI UV699_00920 putative protein YxeI ERR1589244_00810 putative protein YxeI ERR137937_00236 putative protein YxeI ERR230313_00670 putative protein YxeI ERR554356_00916 putative protein YxeI ERR1589247_02059 putative protein YxeI SRR5244954_15210 putative protein YxeI CM94_00230 putative protein YxeI ERR554746_00975 putative protein YxeI ERR237718_00638 putative protein YxeI ERR134844_00929 putative protein YxeI MRSA_S7_09030 putative protein YxeI MRSA_S13_13810 putative protein YxeI SRR5244880_10360 putative protein YxeI SRR5244712_07900 putative protein YxeI C1058_24710 putative protein YxeI ERR376894_00805 putative protein YxeI ERR1715412_01221 putative protein YxeI ERR1535380_02351 putative protein YxeI ERR237719_00719 putative protein YxeI ERR554747_00790 putative protein YxeI ERR593830_13400 putative protein YxeI SRR5244899_16330 putative protein YxeI ERR422959_00684 putative protein YxeI SRR5244722_15830 putative protein YxeI E396_00990 putative protein YxeI CA15_02470 putative protein YxeI ERR1535343_00557 putative protein YxeI ERR554599_01002 putative protein YxeI SRR5244799_17990 putative protein YxeI ERR302773_01466 putative protein YxeI ERR742992_00200 putative protein YxeI 65_669_20290 putative protein YxeI CA14_20700 putative protein YxeI C2304_09510 putative protein YxeI 07_15_19840 putative protein YxeI SRR5244798_15270 putative protein YxeI SRR1014714_25920 putative protein YxeI ERR256877_01877 putative protein YxeI ERR554598_00852 putative protein YxeI ERR554786_00530 putative protein YxeI ERR302841_00848 putative protein YxeI C1667_25910 putative protein YxeI ERR1712341_00887 putative protein YxeI ERR554582_01156 putative protein YxeI CA17_20390 putative protein YxeI ERR1535358_01315 putative protein YxeI M121_02710 putative protein YxeI SRR5244841_11110 putative protein YxeI 01_19_16570 putative protein YxeI ERR134678_00137 putative protein YxeI SRR4195759_13950 putative protein YxeI SRR5244782_11660 putative protein YxeI E404_21230 putative protein YxeI SRR3194890_15010 putative protein YxeI ERR256875_02079 putative protein YxeI PE001_07870 putative protein YxeI SRR5244859_07490 putative protein YxeI UV170_06290 putative protein YxeI SRR5244783_14490 putative protein YxeI SRR4195758_13790 putative protein YxeI SRR5244811_13030 putative protein YxeI SRR5244721_19970 putative protein YxeI M120_20180 putative protein YxeI SRR3194889_15930 putative protein YxeI ERR554583_00852 putative protein YxeI SRR1178244_06890 putative protein YxeI C123_10690 putative protein YxeI ERR554244_00908 putative protein YxeI ERR134838_00780 putative protein YxeI SRR5244817_08950 putative protein YxeI ERR829988_11960 putative protein YxeI ERR249328_01606 putative protein YxeI 18-432_15910 putative protein YxeI SRR5110367_25600 putative protein YxeI MRSA_S26_11440 putative protein YxeI ERR134820_00860 putative protein YxeI C1543_18670 putative protein YxeI SRR5244784_07790 putative protein YxeI ERR554526_01045 putative protein YxeI ERR554574_00791 putative protein YxeI CA12_02660 putative protein YxeI ERR1535344_00807 putative protein YxeI ERR702179_01315 putative protein YxeI SRR5244786_12820 putative protein YxeI ERR743203_09090 putative protein YxeI STV600L_10900 putative protein YxeI USA500_02510 putative protein YxeI MRSA_S24_11340 putative protein YxeI SRR5110365_26910 putative protein YxeI C1504_21220 putative protein YxeI C1555_17820 putative protein YxeI SRR5244792_12360 putative protein YxeI ERR137917_01045 putative protein YxeI PE009_24120 putative protein YxeI RH238_15320 putative protein YxeI ERR554530_01204 putative protein YxeI ERR1753504_01585 putative protein YxeI SRR5244848_13140 putative protein YxeI SRR5244819_04260 putative protein YxeI C329_01890 putative protein YxeI HUV07_16020 putative protein YxeI 01_41_23090 putative protein YxeI STV073L_18910 putative protein YxeI ERR137947_01335 putative protein YxeI SRR5244801_16730 putative protein YxeI ERR134669_00197 putative protein YxeI SRR5244818_09770 putative protein YxeI ERR1753505_02347 putative protein YxeI ERR1040909_01379 putative protein YxeI C2485_26480 putative protein YxeI ERR2072360_24720 putative protein YxeI SRR4195752_20570 putative protein YxeI HUV05_02390 putative protein YxeI C1675_20840 putative protein YxeI ERR237657_00655 putative protein YxeI ERR332190_00515 putative protein YxeI SRR5244733_18480 putative protein YxeI ERR439277_00684 putative protein YxeI BK2561B_17070 putative protein YxeI 2m-n_04980 putative protein YxeI C1427_09640 putative protein YxeI ERR554728_00201 putative protein YxeI SRR5244854_06320 putative protein YxeI HUV03_03650 putative protein YxeI ERR554730_00995 putative protein YxeI SRR5244734_12950 putative protein YxeI ERR554729_01094 putative protein YxeI 87-950_00230 putative protein YxeI SRR5244921_13050 putative protein YxeI ERR743210_08300 putative protein YxeI SRR5244795_20410 putative protein YxeI ERR1595729_00595 putative protein YxeI ERR1723877_01236 putative protein YxeI ERR554615_00724 putative protein YxeI SRR4195757_09670 putative protein YxeI C8879_02410 putative protein YxeI ERR554567_01204 putative protein YxeI C2701_20220 putative protein YxeI SRR5244794_14280 putative protein YxeI HUV01_26150 putative protein YxeI SRR4195756_10620 putative protein YxeI ERR554614_00996 putative protein YxeI ERR1595731_00689 putative protein YxeI
MKKLTAAAIATMGFATFTMAHQADAAETTNTQQAHTQMSTQSQDVSYGTYYTIDSNGDYHHTPDGNWNQAMFDNKEYSYTFVDAQGHTHYFYNCYPKNANANGSGQTYVNPATAGDNNDYTASQSQQHINQYGYQSNVGPDASYYSHSNNNQAYNSHDGNGKVNYPNGTSNQNGGSASKATASGHAKDASWLTSRKQLQPYGQYHGGGAHYGVDYAMPENSPVYSLTDGTVVQAGWSNYGGGNQVTIKEANSNNYQWYMHNNRLTVSAGDKVKAGDQIAYSGSTGNSTAPHVHFQRMSGGIGNQYAVDPTSYLQSR	3042	316	Glycyl-glycine endopeptidase LytM	lytM	8	0	260	8	100	2.98507	1	inf	1	2m-n PE001 87-950 BK2448 USA500 18-432 PP1259 49-715		ERR731099 SRR4195752 C1407 MRSA_S9 SRR5244801 ERR234953 C1543 ERR554599 C2403 SRR5244716 SRR5244859 ERR134796 CA12 E396 MRSA_S7 SRR3194889 SRR5244711 01_19 MRSA_S14 SRR5244954 ERR554567 C679 CA15 ERR702179 SRR4195760 SRR5244733 SRR5244795 SRR5244792 ERR134844 MRSA_S13 ERR1589247 SRR4195757 ERR743109 65_669 ERR256875 ERR1535343 C329 USFL079 ERR1715399 MRSA_S11 ERR1753505 ERR1597906 SRR5244693 ERR554530 ERR1715363 ERR249328 SRR5244867 ERR554598 ERR237716 ERR2072360 C123 C2304 ERR237719 C1768 SRR5244811 SRR5110365 SRR5244712 ERR554244 ERR1040909 SRR5244734 HUV05 MRSA131 M120 SRR4195758 ERR573168 05_25 99_06 SRR5244917 ERR714858 C1782 CM94 ERR554747 SRR5244782 ERR237668 C1058 E1470 ERR1712339 SRR4195756 ERR1715362 SRR5244837 ERR1589255 SRR5244832 SRR5244689 MRSA_S15 ERR1535358 SRR5244902 ERR554559 ERR1712341 ERR2072503 ERR554544 SRR5244848 ERR554614 07_15 ERR554729 ERR332190 ERR554582 ERR230349 SRR5244869 SRR5244794 SRR5244799 SRR5244721 SRR5244862 ERR422886 HUV07 RH238 ERR554583 SRR5244783 ERR1595731 ERR237718 ERR134781 C1762 C1555 SRR4195754 UV1151 SRR5244715 ERR234916 CM167 ERR1197492 ERR554552 SRR5244899 01_41 UV699 STV600L ERR137331 SRR1178244 ERR134678 SRR5244676 ERR554746 ERR1589254 ERR1535344 SRR5244871 ERR134820 C1410 SRR5244828 ERR593830 SRR5244819 ERR1040793 ERR716971 ERR1595729 USFL078 ERR1715412 SRR5244951 ERR1753504 C1667 UC334 ERR737279 P210213_110 ERR1589245 ERR554574 ERR230292 ERR302773 SRR5244880 ERR1041111 V2200 ERR134669 ERR137917 ERR554526 ERR554730 SRR5244841 ERR249311 SRR5244836 UV695 ERR1589252 MRSA_S17 ERR163516 SRR5244912 ERR1723877 ERR163470 ERR554786 MRSA_S1 SRR3194890 C8879 SRR5244817 ERR554728 Col52_A5 BK2561B SRR5244701 SRR5244945 SRR5244691 ERR554558 SRR4195759 MRSA_S26 ERR422946 SRR5244798 CA17 SRR5244704 USFL264 CA14 ERR422959 SRR5244839 SRR5244722 ERR2072490 99_48 SRR1014714 ERR554356 HUV01 SRR5244947 ERR1589243 MRSA_S24 SRR5244702 C1979 M121 C1504 E404 ERR1535380 SRR5244900 USFL101 C1675 C1440 ERR376894 SRR5244695 ERR256877 C1396 SRR5244854 ERR137937 SRR5110367 SRR5244921 ERR134838 ERR743203 ERR1535377 ERR554615 SRR5244784 C1427 ERR1589244 PE009 ERR1040960 ERR237657 C2191 ERR554290 SRR5244786 STV073L ERR134842 SRR5244717 ERR1195835 ERR554744 V1859 SRR5244827 ERR742992 ERR137947 ERR439277 UE201 UV170 MRSA_S2 SRR5244686 M109 HUV03 SRR4195761 MRSA_S19 SRR5244946 SRR5244818 C2701 ERR302841 ERR829988 SRR497495 ERR743210 ERR554428 ERR573128 C1378 SA_210 ERR134773	C2485 H2 ERR134761 ERR230313 ERR715146 ERR137923 ERR134840 C186	ERR1040793_00601 Glycyl-glycine endopeptidase LytM UC334_02350 Glycyl-glycine endopeptidase LytM SRR5244867_16000 Glycyl-glycine endopeptidase LytM ERR1589252_01392 Glycyl-glycine endopeptidase LytM SRR5244836_13630 Glycyl-glycine endopeptidase LytM SRR5244837_13110 Glycyl-glycine endopeptidase LytM SRR497495_20580 Glycyl-glycine endopeptidase LytM USFL101_20320 Glycyl-glycine endopeptidase LytM C679_01310 Glycyl-glycine endopeptidase LytM ERR1197492_02323 Glycyl-glycine endopeptidase LytM Col52_A5_02430 Glycyl-glycine endopeptidase LytM ERR249311_00979 Glycyl-glycine endopeptidase LytM V2200_02660 Glycyl-glycine endopeptidase LytM 99_06_26820 Glycyl-glycine endopeptidase LytM ERR1597906_02323 Glycyl-glycine endopeptidase LytM SRR5244912_15740 Glycyl-glycine endopeptidase LytM SRR5244704_15420 Glycyl-glycine endopeptidase LytM ERR237716_00961 Glycyl-glycine endopeptidase LytM MRSA_S9_26140 Glycyl-glycine endopeptidase LytM UV695_23240 Glycyl-glycine endopeptidase LytM MRSA131_23740 Glycyl-glycine endopeptidase LytM ERR573168_00019 Glycyl-glycine endopeptidase LytM C1762_00720 Glycyl-glycine endopeptidase LytM ERR2072490_03810 Glycyl-glycine endopeptidase LytM ERR731099_01302 Glycyl-glycine endopeptidase LytM ERR1195835_01815 Glycyl-glycine endopeptidase LytM UE201_14960 Glycyl-glycine endopeptidase LytM SRR5244862_04370 Glycyl-glycine endopeptidase LytM C1440_21030 Glycyl-glycine endopeptidase LytM ERR554552_01101 Glycyl-glycine endopeptidase LytM ERR134796_01666 Glycyl-glycine endopeptidase LytM ERR737279_01277 Glycyl-glycine endopeptidase LytM SRR5244832_18080 Glycyl-glycine endopeptidase LytM SRR5244702_04280 Glycyl-glycine endopeptidase LytM C1410_10820 Glycyl-glycine endopeptidase LytM SRR5244686_18350 Glycyl-glycine endopeptidase LytM SRR5244945_13800 Glycyl-glycine endopeptidase LytM ERR1715362_01596 Glycyl-glycine endopeptidase LytM SRR5244917_08220 Glycyl-glycine endopeptidase LytM SRR5244946_14270 Glycyl-glycine endopeptidase LytM SRR5244676_14540 Glycyl-glycine endopeptidase LytM ERR422886_01271 Glycyl-glycine endopeptidase LytM 99_48_04450 Glycyl-glycine endopeptidase LytM ERR1589255_00660 Glycyl-glycine endopeptidase LytM SRR5244701_08990 Glycyl-glycine endopeptidase LytM ERR234953_00567 Glycyl-glycine endopeptidase LytM SRR5244828_19030 Glycyl-glycine endopeptidase LytM SRR4195761_01017 Glycyl-glycine endopeptidase LytM ERR230349_02496 Glycyl-glycine endopeptidase LytM ERR1589254_02170 Glycyl-glycine endopeptidase LytM SRR5244947_14330 Glycyl-glycine endopeptidase LytM E1470_03410 Glycyl-glycine endopeptidase LytM UV1151_23110 Glycyl-glycine endopeptidase LytM MRSA_S19_09960 Glycyl-glycine endopeptidase LytM ERR1715363_01393 Glycyl-glycine endopeptidase LytM ERR554290_01028 Glycyl-glycine endopeptidase LytM ERR163516_00951 Glycyl-glycine endopeptidase LytM BK2448_14400 Glycyl-glycine endopeptidase LytM 05_25_16690 Glycyl-glycine endopeptidase LytM SA_210_25660 Glycyl-glycine endopeptidase LytM SRR4195760_01407 Glycyl-glycine endopeptidase LytM ERR573128_00909 Glycyl-glycine endopeptidase LytM P210213_110_18270 Glycyl-glycine endopeptidase LytM C1396_17680 Glycyl-glycine endopeptidase LytM ERR422946_01326 Glycyl-glycine endopeptidase LytM SRR5244902_07410 Glycyl-glycine endopeptidase LytM ERR237668_00602 Glycyl-glycine endopeptidase LytM ERR2072503_25800 Glycyl-glycine endopeptidase LytM SRR5244689_25180 Glycyl-glycine endopeptidase LytM ERR134773_00044 Glycyl-glycine endopeptidase LytM MRSA_S14_12670 Glycyl-glycine endopeptidase LytM SRR5244715_09730 Glycyl-glycine endopeptidase LytM C1407_00620 Glycyl-glycine endopeptidase LytM SRR5244691_01360 Glycyl-glycine endopeptidase LytM ERR743109_00854 Glycyl-glycine endopeptidase LytM ERR554544_01350 Glycyl-glycine endopeptidase LytM MRSA_S15_14140 Glycyl-glycine endopeptidase LytM ERR714858_01084 Glycyl-glycine endopeptidase LytM MRSA_S1_11420 Glycyl-glycine endopeptidase LytM ERR234916_00741 Glycyl-glycine endopeptidase LytM ERR134842_00145 Glycyl-glycine endopeptidase LytM ERR134781_01066 Glycyl-glycine endopeptidase LytM MRSA_S2_13060 Glycyl-glycine endopeptidase LytM ERR1535377_02402 Glycyl-glycine endopeptidase LytM C2403_19860 Glycyl-glycine endopeptidase LytM 49-715_18170 Glycyl-glycine endopeptidase LytM SRR5244716_12890 Glycyl-glycine endopeptidase LytM SRR5244900_13720 Glycyl-glycine endopeptidase LytM SRR5244951_14270 Glycyl-glycine endopeptidase LytM CM167_20660 Glycyl-glycine endopeptidase LytM ERR230292_00601 Glycyl-glycine endopeptidase LytM MRSA_S17_10360 Glycyl-glycine endopeptidase LytM ERR554428_01140 Glycyl-glycine endopeptidase LytM C1979_20150 Glycyl-glycine endopeptidase LytM V1859_00030 Glycyl-glycine endopeptidase LytM PP1259_24780 Glycyl-glycine endopeptidase LytM SRR5244693_19020 Glycyl-glycine endopeptidase LytM ERR1589243_00934 Glycyl-glycine endopeptidase LytM SRR5244717_14080 Glycyl-glycine endopeptidase LytM SRR5244827_20910 Glycyl-glycine endopeptidase LytM M109_12150 Glycyl-glycine endopeptidase LytM ERR554559_00992 Glycyl-glycine endopeptidase LytM ERR163470_01005 Glycyl-glycine endopeptidase LytM USFL079_15880 Glycyl-glycine endopeptidase LytM MRSA_S11_09200 Glycyl-glycine endopeptidase LytM USFL264_15770 Glycyl-glycine endopeptidase LytM SRR5244869_09590 Glycyl-glycine endopeptidase LytM ERR554744_00518 Glycyl-glycine endopeptidase LytM SRR5244695_25930 Glycyl-glycine endopeptidase LytM SRR5244711_12180 Glycyl-glycine endopeptidase LytM ERR1589245_00999 Glycyl-glycine endopeptidase LytM SRR5244839_15220 Glycyl-glycine endopeptidase LytM C1378_06590 Glycyl-glycine endopeptidase LytM ERR137331_00933 Glycyl-glycine endopeptidase LytM USFL078_12830 Glycyl-glycine endopeptidase LytM ERR1715399_02524 Glycyl-glycine endopeptidase LytM C1782_12240 Glycyl-glycine endopeptidase LytM ERR554558_01081 Glycyl-glycine endopeptidase LytM ERR1712339_00775 Glycyl-glycine endopeptidase LytM ERR716971_00683 Glycyl-glycine endopeptidase LytM ERR1040960_21960 Glycyl-glycine endopeptidase LytM C2191_24820 Glycyl-glycine endopeptidase LytM C1768_21650 Glycyl-glycine endopeptidase LytM SRR5244871_17400 Glycyl-glycine endopeptidase LytM UV699_00930 Glycyl-glycine endopeptidase LytM ERR1589244_00811 Glycyl-glycine endopeptidase LytM ERR137937_00237 Glycyl-glycine endopeptidase LytM ERR554356_00915 Glycyl-glycine endopeptidase LytM ERR1589247_02058 Glycyl-glycine endopeptidase LytM SRR5244954_15220 Glycyl-glycine endopeptidase LytM CM94_00220 Glycyl-glycine endopeptidase LytM ERR554746_00974 Glycyl-glycine endopeptidase LytM ERR237718_00639 Glycyl-glycine endopeptidase LytM ERR134844_00930 Glycyl-glycine endopeptidase LytM MRSA_S7_09020 Glycyl-glycine endopeptidase LytM MRSA_S13_13820 Glycyl-glycine endopeptidase LytM SRR5244880_10350 Glycyl-glycine endopeptidase LytM SRR5244712_07910 Glycyl-glycine endopeptidase LytM C1058_24720 Glycyl-glycine endopeptidase LytM ERR376894_00806 Glycyl-glycine endopeptidase LytM ERR1715412_01222 Glycyl-glycine endopeptidase LytM ERR1535380_02350 Glycyl-glycine endopeptidase LytM ERR237719_00720 Glycyl-glycine endopeptidase LytM ERR554747_00791 Glycyl-glycine endopeptidase LytM ERR593830_13390 Glycyl-glycine endopeptidase LytM SRR5244899_16340 Glycyl-glycine endopeptidase LytM ERR422959_00683 Glycyl-glycine endopeptidase LytM SRR5244722_15820 Glycyl-glycine endopeptidase LytM E396_00980 Glycyl-glycine endopeptidase LytM CA15_02480 Glycyl-glycine endopeptidase LytM ERR1535343_00556 Glycyl-glycine endopeptidase LytM ERR554599_01003 Glycyl-glycine endopeptidase LytM SRR5244799_18000 Glycyl-glycine endopeptidase LytM ERR302773_01465 Glycyl-glycine endopeptidase LytM ERR742992_00190 Glycyl-glycine endopeptidase LytM 65_669_20280 Glycyl-glycine endopeptidase LytM CA14_20690 Glycyl-glycine endopeptidase LytM C2304_09520 Glycyl-glycine endopeptidase LytM 07_15_19850 Glycyl-glycine endopeptidase LytM SRR5244798_15280 Glycyl-glycine endopeptidase LytM SRR1014714_25930 Glycyl-glycine endopeptidase LytM ERR256877_01876 Glycyl-glycine endopeptidase LytM ERR554598_00851 Glycyl-glycine endopeptidase LytM ERR554786_00531 Glycyl-glycine endopeptidase LytM ERR302841_00847 Glycyl-glycine endopeptidase LytM C1667_25900 Glycyl-glycine endopeptidase LytM ERR1712341_00888 Glycyl-glycine endopeptidase LytM ERR554582_01155 Glycyl-glycine endopeptidase LytM CA17_20400 Glycyl-glycine endopeptidase LytM ERR1535358_01314 Glycyl-glycine endopeptidase LytM M121_02720 Glycyl-glycine endopeptidase LytM SRR5244841_11100 Glycyl-glycine endopeptidase LytM 01_19_16580 Glycyl-glycine endopeptidase LytM ERR134678_00136 Glycyl-glycine endopeptidase LytM SRR4195759_13960 Glycyl-glycine endopeptidase LytM SRR5244782_11670 Glycyl-glycine endopeptidase LytM E404_21220 Glycyl-glycine endopeptidase LytM SRR3194890_15000 Glycyl-glycine endopeptidase LytM ERR256875_02078 Glycyl-glycine endopeptidase LytM PE001_07880 Glycyl-glycine endopeptidase LytM SRR5244859_07480 Glycyl-glycine endopeptidase LytM UV170_06300 Glycyl-glycine endopeptidase LytM SRR5244783_14480 Glycyl-glycine endopeptidase LytM SRR4195758_13800 Glycyl-glycine endopeptidase LytM SRR5244811_13040 Glycyl-glycine endopeptidase LytM SRR5244721_19960 Glycyl-glycine endopeptidase LytM M120_20170 Glycyl-glycine endopeptidase LytM SRR3194889_15920 Glycyl-glycine endopeptidase LytM ERR554583_00851 Glycyl-glycine endopeptidase LytM SRR1178244_06880 Glycyl-glycine endopeptidase LytM C123_10680 Glycyl-glycine endopeptidase LytM ERR554244_00909 Glycyl-glycine endopeptidase LytM ERR134838_00781 Glycyl-glycine endopeptidase LytM SRR5244817_08940 Glycyl-glycine endopeptidase LytM ERR829988_11950 Glycyl-glycine endopeptidase LytM ERR249328_01605 Glycyl-glycine endopeptidase LytM 18-432_15900 Glycyl-glycine endopeptidase LytM SRR5110367_25610 Glycyl-glycine endopeptidase LytM MRSA_S26_11430 Glycyl-glycine endopeptidase LytM ERR1041111_11170 Glycyl-glycine endopeptidase LytM ERR134820_00861 Glycyl-glycine endopeptidase LytM C1543_18660 Glycyl-glycine endopeptidase LytM SRR5244784_07800 Glycyl-glycine endopeptidase LytM ERR554526_01044 Glycyl-glycine endopeptidase LytM ERR554574_00792 Glycyl-glycine endopeptidase LytM CA12_02670 Glycyl-glycine endopeptidase LytM ERR1535344_00806 Glycyl-glycine endopeptidase LytM ERR702179_01314 Glycyl-glycine endopeptidase LytM SRR5244786_12830 Glycyl-glycine endopeptidase LytM ERR743203_09100 Glycyl-glycine endopeptidase LytM STV600L_10910 Glycyl-glycine endopeptidase LytM USA500_02520 Glycyl-glycine endopeptidase LytM MRSA_S24_11330 Glycyl-glycine endopeptidase LytM SRR5110365_26900 Glycyl-glycine endopeptidase LytM C1504_21210 Glycyl-glycine endopeptidase LytM C1555_17810 Glycyl-glycine endopeptidase LytM SRR5244792_12350 Glycyl-glycine endopeptidase LytM ERR137917_01046 Glycyl-glycine endopeptidase LytM PE009_24110 Glycyl-glycine endopeptidase LytM RH238_15330 Glycyl-glycine endopeptidase LytM ERR554530_01203 Glycyl-glycine endopeptidase LytM ERR1753504_01584 Glycyl-glycine endopeptidase LytM SRR5244848_13130 Glycyl-glycine endopeptidase LytM SRR5244819_04270 Glycyl-glycine endopeptidase LytM C329_01900 Glycyl-glycine endopeptidase LytM HUV07_16010 Glycyl-glycine endopeptidase LytM 01_41_23080 Glycyl-glycine endopeptidase LytM STV073L_18920 Glycyl-glycine endopeptidase LytM ERR137947_01334 Glycyl-glycine endopeptidase LytM SRR5244801_16740 Glycyl-glycine endopeptidase LytM ERR134669_00198 Glycyl-glycine endopeptidase LytM SRR5244818_09760 Glycyl-glycine endopeptidase LytM ERR1753505_02348 Glycyl-glycine endopeptidase LytM ERR1040909_01378 Glycyl-glycine endopeptidase LytM ERR2072360_24730 Glycyl-glycine endopeptidase LytM SRR4195752_20560 Glycyl-glycine endopeptidase LytM HUV05_02400 Glycyl-glycine endopeptidase LytM C1675_20830 Glycyl-glycine endopeptidase LytM ERR237657_00654 Glycyl-glycine endopeptidase LytM ERR332190_00516 Glycyl-glycine endopeptidase LytM SRR5244733_18490 Glycyl-glycine endopeptidase LytM ERR439277_00683 Glycyl-glycine endopeptidase LytM BK2561B_17060 Glycyl-glycine endopeptidase LytM 2m-n_04970 Glycyl-glycine endopeptidase LytM C1427_09630 Glycyl-glycine endopeptidase LytM ERR554728_00202 Glycyl-glycine endopeptidase LytM SRR5244854_06310 Glycyl-glycine endopeptidase LytM SRR4195754_14750 Glycyl-glycine endopeptidase LytM HUV03_03660 Glycyl-glycine endopeptidase LytM ERR554730_00994 Glycyl-glycine endopeptidase LytM SRR5244734_12940 Glycyl-glycine endopeptidase LytM ERR554729_01095 Glycyl-glycine endopeptidase LytM 87-950_00220 Glycyl-glycine endopeptidase LytM SRR5244921_13060 Glycyl-glycine endopeptidase LytM ERR743210_08290 Glycyl-glycine endopeptidase LytM SRR5244795_20420 Glycyl-glycine endopeptidase LytM ERR1595729_00594 Glycyl-glycine endopeptidase LytM ERR1723877_01235 Glycyl-glycine endopeptidase LytM ERR554615_00723 Glycyl-glycine endopeptidase LytM SRR4195757_09660 Glycyl-glycine endopeptidase LytM C8879_02420 Glycyl-glycine endopeptidase LytM ERR554567_01203 Glycyl-glycine endopeptidase LytM C2701_20230 Glycyl-glycine endopeptidase LytM SRR5244794_14270 Glycyl-glycine endopeptidase LytM HUV01_26140 Glycyl-glycine endopeptidase LytM SRR4195756_10630 Glycyl-glycine endopeptidase LytM ERR554614_00995 Glycyl-glycine endopeptidase LytM ERR1595731_00690 Glycyl-glycine endopeptidase LytM
MIEINNLSKRYRNKQIFNHLTMSFDSNRLTVLLGDNGAGKSTLLRMIAGIEKANDGTINYFGEKWNQRQIQNHIGYVPQDIALFEHMTVAENIKFFKSLCKNPINDTTINEYLQQLNFDDTSAKVSTLSGGNKRKINILVGLLGQPRILILDEPTVGIDLKSRHDIHQLLNIMKSKCLIILTTHHLDEVEALADDIKLIGQDPFYQHVLEDKQWTYTYY	2200	219	putative ABC transporter ATP-binding protein YxlF	yxlF_1	6	2	259	9	75	3.35821	0.0355331	0.104247	1	2m-n PE001 18-432 USA500 PP1259 49-715	87-950 BK2448	ERR731099 SRR4195752 C1407 MRSA_S9 SRR5244801 ERR234953 C1543 ERR554599 C2403 SRR5244716 SRR5244859 ERR134796 CA12 E396 MRSA_S7 SRR3194889 SRR5244711 01_19 MRSA_S14 SRR5244954 ERR554567 C679 CA15 ERR702179 SRR4195760 SRR5244733 SRR5244795 SRR5244792 ERR134844 MRSA_S13 ERR1589247 SRR4195757 ERR743109 65_669 ERR256875 ERR1535343 USFL079 ERR1715399 MRSA_S11 ERR1753505 ERR1597906 SRR5244693 ERR554530 ERR1715363 ERR249328 SRR5244867 ERR554598 ERR237716 ERR2072360 C123 C2304 ERR237719 C1768 SRR5244811 SRR5110365 SRR5244712 ERR554244 ERR1040909 SRR5244734 ERR137923 HUV05 MRSA131 M120 SRR4195758 ERR573168 05_25 99_06 SRR5244917 ERR714858 C1782 CM94 ERR554747 SRR5244782 ERR237668 C1058 E1470 ERR1712339 SRR4195756 ERR1715362 SRR5244837 ERR1589255 SRR5244832 SRR5244689 MRSA_S15 ERR1535358 SRR5244902 ERR554559 ERR1712341 ERR2072503 ERR554544 SRR5244848 ERR554614 07_15 ERR554729 ERR332190 ERR554582 ERR230349 SRR5244869 SRR5244794 SRR5244799 SRR5244721 SRR5244862 ERR422886 HUV07 RH238 ERR554583 SRR5244783 ERR1595731 ERR237718 ERR134781 C1762 C1555 SRR4195754 UV1151 SRR5244715 ERR234916 CM167 ERR1197492 ERR554552 SRR5244899 01_41 UV699 STV600L ERR137331 SRR1178244 ERR134678 SRR5244676 ERR554746 ERR1589254 ERR1535344 SRR5244871 ERR134820 C1410 SRR5244828 ERR593830 SRR5244819 ERR1040793 ERR716971 USFL078 ERR1715412 SRR5244951 ERR1753504 C1667 UC334 ERR737279 P210213_110 ERR1589245 ERR554574 ERR230292 ERR302773 SRR5244880 ERR1041111 V2200 ERR134669 ERR230313 ERR137917 ERR554526 ERR554730 SRR5244841 ERR249311 SRR5244836 UV695 ERR1589252 MRSA_S17 ERR163516 SRR5244912 ERR1723877 ERR163470 ERR554786 SRR3194890 C8879 SRR5244817 ERR554728 Col52_A5 BK2561B SRR5244701 SRR5244945 SRR5244691 ERR554558 SRR4195759 MRSA_S26 ERR422946 SRR5244798 CA17 SRR5244704 USFL264 CA14 ERR422959 SRR5244839 SRR5244722 ERR2072490 99_48 SRR1014714 ERR554356 HUV01 SRR5244947 ERR1589243 MRSA_S24 SRR5244702 C1979 C1504 E404 ERR1535380 SRR5244900 USFL101 C1675 C1440 ERR376894 SRR5244695 ERR256877 C2485 SRR5244854 ERR137937 SRR5110367 SRR5244921 ERR134838 ERR743203 ERR1535377 ERR554615 SRR5244784 C1427 ERR1589244 PE009 ERR1040960 ERR237657 C2191 ERR554290 SRR5244786 STV073L ERR134842 SRR5244717 ERR1195835 ERR554744 V1859 SRR5244827 ERR742992 ERR137947 ERR439277 UE201 UV170 ERR134840 SRR5244686 M109 HUV03 SRR4195761 ERR134773 MRSA_S19 SRR5244946 SRR5244818 C2701 ERR302841 ERR829988 SRR497495 ERR743210 ERR554428 ERR573128 C1378 SA_210 C186	H2 C329 ERR134761 MRSA_S1 C1396 ERR1595729 MRSA_S2 M121 ERR715146	ERR1040793_00602 Linearmycin resistance ATP-binding protein LnrL UC334_02340 Linearmycin resistance ATP-binding protein LnrL SRR5244867_16010 Linearmycin resistance ATP-binding protein LnrL ERR1589252_01393 Linearmycin resistance ATP-binding protein LnrL SRR5244836_13620 Linearmycin resistance ATP-binding protein LnrL SRR5244837_13100 Linearmycin resistance ATP-binding protein LnrL SRR497495_20570 Linearmycin resistance ATP-binding protein LnrL USFL101_20330 Linearmycin resistance ATP-binding protein LnrL C679_01320 Linearmycin resistance ATP-binding protein LnrL ERR1197492_02322 Linearmycin resistance ATP-binding protein LnrL Col52_A5_02440 Linearmycin resistance ATP-binding protein LnrL ERR249311_00980 Linearmycin resistance ATP-binding protein LnrL V2200_02670 Linearmycin resistance ATP-binding protein LnrL 99_06_26830 Linearmycin resistance ATP-binding protein LnrL ERR1597906_02322 Linearmycin resistance ATP-binding protein LnrL SRR5244912_15730 Linearmycin resistance ATP-binding protein LnrL SRR5244704_15430 Linearmycin resistance ATP-binding protein LnrL ERR137923_00431 Linearmycin resistance ATP-binding protein LnrL ERR237716_00960 Linearmycin resistance ATP-binding protein LnrL MRSA_S9_26150 Linearmycin resistance ATP-binding protein LnrL UV695_23230 Linearmycin resistance ATP-binding protein LnrL MRSA131_23730 Linearmycin resistance ATP-binding protein LnrL ERR573168_00018 Linearmycin resistance ATP-binding protein LnrL C1762_00710 Linearmycin resistance ATP-binding protein LnrL ERR2072490_03800 Linearmycin resistance ATP-binding protein LnrL ERR731099_01303 Linearmycin resistance ATP-binding protein LnrL ERR1195835_01816 Linearmycin resistance ATP-binding protein LnrL UE201_14970 Linearmycin resistance ATP-binding protein LnrL SRR5244862_04380 Linearmycin resistance ATP-binding protein LnrL C1440_21040 Linearmycin resistance ATP-binding protein LnrL ERR554552_01100 Linearmycin resistance ATP-binding protein LnrL ERR134796_01667 Linearmycin resistance ATP-binding protein LnrL ERR737279_01276 Linearmycin resistance ATP-binding protein LnrL SRR5244832_18090 Linearmycin resistance ATP-binding protein LnrL SRR5244702_04290 Linearmycin resistance ATP-binding protein LnrL C1410_10830 Linearmycin resistance ATP-binding protein LnrL SRR5244686_18360 Linearmycin resistance ATP-binding protein LnrL SRR5244945_13790 Linearmycin resistance ATP-binding protein LnrL ERR1715362_01597 Linearmycin resistance ATP-binding protein LnrL SRR5244917_08230 Linearmycin resistance ATP-binding protein LnrL SRR5244946_14260 Linearmycin resistance ATP-binding protein LnrL SRR5244676_14550 Linearmycin resistance ATP-binding protein LnrL ERR422886_01272 Linearmycin resistance ATP-binding protein LnrL 99_48_04460 Linearmycin resistance ATP-binding protein LnrL ERR1589255_00661 Linearmycin resistance ATP-binding protein LnrL SRR5244701_09000 Linearmycin resistance ATP-binding protein LnrL ERR234953_00568 Linearmycin resistance ATP-binding protein LnrL SRR5244828_19020 Linearmycin resistance ATP-binding protein LnrL SRR4195761_01016 Linearmycin resistance ATP-binding protein LnrL ERR230349_02495 Linearmycin resistance ATP-binding protein LnrL ERR1589254_02169 Linearmycin resistance ATP-binding protein LnrL SRR5244947_14340 Linearmycin resistance ATP-binding protein LnrL E1470_03400 Linearmycin resistance ATP-binding protein LnrL UV1151_23100 Linearmycin resistance ATP-binding protein LnrL MRSA_S19_09950 Linearmycin resistance ATP-binding protein LnrL ERR1715363_01392 Linearmycin resistance ATP-binding protein LnrL ERR554290_01029 Linearmycin resistance ATP-binding protein LnrL ERR163516_00952 Linearmycin resistance ATP-binding protein LnrL 05_25_16700 Linearmycin resistance ATP-binding protein LnrL SA_210_25670 Linearmycin resistance ATP-binding protein LnrL SRR4195760_01406 Linearmycin resistance ATP-binding protein LnrL ERR573128_00910 Linearmycin resistance ATP-binding protein LnrL P210213_110_18260 Linearmycin resistance ATP-binding protein LnrL ERR422946_01327 Linearmycin resistance ATP-binding protein LnrL SRR5244902_07420 Linearmycin resistance ATP-binding protein LnrL ERR237668_00601 Linearmycin resistance ATP-binding protein LnrL ERR2072503_25810 Linearmycin resistance ATP-binding protein LnrL SRR5244689_25190 Linearmycin resistance ATP-binding protein LnrL ERR134773_00043 Linearmycin resistance ATP-binding protein LnrL MRSA_S14_12660 Linearmycin resistance ATP-binding protein LnrL SRR5244715_09720 Linearmycin resistance ATP-binding protein LnrL C1407_00630 Linearmycin resistance ATP-binding protein LnrL SRR5244691_01350 Linearmycin resistance ATP-binding protein LnrL ERR743109_00855 Linearmycin resistance ATP-binding protein LnrL ERR554544_01351 Linearmycin resistance ATP-binding protein LnrL MRSA_S15_14150 Linearmycin resistance ATP-binding protein LnrL ERR714858_01083 Linearmycin resistance ATP-binding protein LnrL ERR234916_00742 Linearmycin resistance ATP-binding protein LnrL ERR134842_00144 Linearmycin resistance ATP-binding protein LnrL ERR134781_01067 Linearmycin resistance ATP-binding protein LnrL ERR1535377_02403 Linearmycin resistance ATP-binding protein LnrL C2403_19870 Linearmycin resistance ATP-binding protein LnrL 49-715_18160 Linearmycin resistance ATP-binding protein LnrL SRR5244716_12900 Linearmycin resistance ATP-binding protein LnrL SRR5244900_13730 Linearmycin resistance ATP-binding protein LnrL SRR5244951_14260 Linearmycin resistance ATP-binding protein LnrL CM167_20670 Linearmycin resistance ATP-binding protein LnrL ERR230292_00600 Linearmycin resistance ATP-binding protein LnrL ERR134840_00937 Linearmycin resistance ATP-binding protein LnrL MRSA_S17_10350 Linearmycin resistance ATP-binding protein LnrL ERR554428_01141 Linearmycin resistance ATP-binding protein LnrL C1979_20140 Linearmycin resistance ATP-binding protein LnrL V1859_00040 Linearmycin resistance ATP-binding protein LnrL PP1259_24790 Linearmycin resistance ATP-binding protein LnrL SRR5244693_19010 Linearmycin resistance ATP-binding protein LnrL ERR1589243_00935 Linearmycin resistance ATP-binding protein LnrL SRR5244717_14070 Linearmycin resistance ATP-binding protein LnrL SRR5244827_20920 Linearmycin resistance ATP-binding protein LnrL M109_12140 Linearmycin resistance ATP-binding protein LnrL ERR554559_00991 Linearmycin resistance ATP-binding protein LnrL ERR163470_01004 Linearmycin resistance ATP-binding protein LnrL USFL079_15890 Linearmycin resistance ATP-binding protein LnrL MRSA_S11_09190 Linearmycin resistance ATP-binding protein LnrL USFL264_15780 Linearmycin resistance ATP-binding protein LnrL SRR5244869_09600 Linearmycin resistance ATP-binding protein LnrL ERR554744_00519 Linearmycin resistance ATP-binding protein LnrL SRR5244695_25940 Linearmycin resistance ATP-binding protein LnrL SRR5244711_12170 Linearmycin resistance ATP-binding protein LnrL ERR1589245_01000 Linearmycin resistance ATP-binding protein LnrL SRR5244839_15230 Linearmycin resistance ATP-binding protein LnrL C1378_06580 Linearmycin resistance ATP-binding protein LnrL ERR137331_00932 Linearmycin resistance ATP-binding protein LnrL USFL078_12840 Linearmycin resistance ATP-binding protein LnrL ERR1715399_02525 Linearmycin resistance ATP-binding protein LnrL C1782_12250 Linearmycin resistance ATP-binding protein LnrL ERR554558_01082 Linearmycin resistance ATP-binding protein LnrL ERR1712339_00776 Linearmycin resistance ATP-binding protein LnrL ERR716971_00682 Linearmycin resistance ATP-binding protein LnrL ERR1040960_21970 Linearmycin resistance ATP-binding protein LnrL C2191_24810 Linearmycin resistance ATP-binding protein LnrL C1768_21660 Linearmycin resistance ATP-binding protein LnrL SRR5244871_17390 Linearmycin resistance ATP-binding protein LnrL UV699_00940 Linearmycin resistance ATP-binding protein LnrL ERR1589244_00812 Linearmycin resistance ATP-binding protein LnrL ERR137937_00238 Linearmycin resistance ATP-binding protein LnrL ERR230313_00668 Linearmycin resistance ATP-binding protein LnrL ERR554356_00914 Linearmycin resistance ATP-binding protein LnrL ERR1589247_02057 Linearmycin resistance ATP-binding protein LnrL SRR5244954_15230 Linearmycin resistance ATP-binding protein LnrL CM94_00210 Linearmycin resistance ATP-binding protein LnrL ERR554746_00973 Linearmycin resistance ATP-binding protein LnrL ERR237718_00640 Linearmycin resistance ATP-binding protein LnrL ERR134844_00931 Linearmycin resistance ATP-binding protein LnrL MRSA_S7_09010 Linearmycin resistance ATP-binding protein LnrL MRSA_S13_13830 Linearmycin resistance ATP-binding protein LnrL SRR5244880_10340 Linearmycin resistance ATP-binding protein LnrL SRR5244712_07920 Linearmycin resistance ATP-binding protein LnrL C1058_24730 Linearmycin resistance ATP-binding protein LnrL ERR376894_00807 Linearmycin resistance ATP-binding protein LnrL ERR1715412_01223 Linearmycin resistance ATP-binding protein LnrL ERR1535380_02349 Linearmycin resistance ATP-binding protein LnrL ERR237719_00721 Linearmycin resistance ATP-binding protein LnrL ERR554747_00792 Linearmycin resistance ATP-binding protein LnrL ERR593830_13380 Linearmycin resistance ATP-binding protein LnrL SRR5244899_16350 Linearmycin resistance ATP-binding protein LnrL ERR422959_00682 Linearmycin resistance ATP-binding protein LnrL SRR5244722_15810 Linearmycin resistance ATP-binding protein LnrL E396_00970 Linearmycin resistance ATP-binding protein LnrL CA15_02490 Linearmycin resistance ATP-binding protein LnrL ERR1535343_00555 Linearmycin resistance ATP-binding protein LnrL ERR554599_01004 Linearmycin resistance ATP-binding protein LnrL SRR5244799_18010 Linearmycin resistance ATP-binding protein LnrL ERR302773_01464 Linearmycin resistance ATP-binding protein LnrL ERR742992_00180 Linearmycin resistance ATP-binding protein LnrL 65_669_20270 Linearmycin resistance ATP-binding protein LnrL CA14_20680 Linearmycin resistance ATP-binding protein LnrL C2304_09530 Linearmycin resistance ATP-binding protein LnrL 07_15_19860 Linearmycin resistance ATP-binding protein LnrL SRR5244798_15290 Linearmycin resistance ATP-binding protein LnrL SRR1014714_25940 Linearmycin resistance ATP-binding protein LnrL ERR256877_01875 Linearmycin resistance ATP-binding protein LnrL ERR554598_00850 Linearmycin resistance ATP-binding protein LnrL ERR554786_00532 Linearmycin resistance ATP-binding protein LnrL ERR302841_00846 Linearmycin resistance ATP-binding protein LnrL C186_13970 Linearmycin resistance ATP-binding protein LnrL C1667_25890 Linearmycin resistance ATP-binding protein LnrL ERR1712341_00889 Linearmycin resistance ATP-binding protein LnrL ERR554582_01154 Linearmycin resistance ATP-binding protein LnrL CA17_20410 Linearmycin resistance ATP-binding protein LnrL ERR1535358_01313 Linearmycin resistance ATP-binding protein LnrL SRR5244841_11090 Linearmycin resistance ATP-binding protein LnrL 01_19_16590 Linearmycin resistance ATP-binding protein LnrL ERR134678_00135 Linearmycin resistance ATP-binding protein LnrL SRR4195759_13970 Linearmycin resistance ATP-binding protein LnrL SRR5244782_11680 Linearmycin resistance ATP-binding protein LnrL E404_21210 Linearmycin resistance ATP-binding protein LnrL SRR3194890_14990 Linearmycin resistance ATP-binding protein LnrL ERR256875_02077 Linearmycin resistance ATP-binding protein LnrL PE001_07890 Linearmycin resistance ATP-binding protein LnrL SRR5244859_07470 Linearmycin resistance ATP-binding protein LnrL UV170_06310 Linearmycin resistance ATP-binding protein LnrL SRR5244783_14470 Linearmycin resistance ATP-binding protein LnrL SRR4195758_13810 Linearmycin resistance ATP-binding protein LnrL SRR5244811_13050 Linearmycin resistance ATP-binding protein LnrL SRR5244721_19950 Linearmycin resistance ATP-binding protein LnrL M120_20160 Linearmycin resistance ATP-binding protein LnrL SRR3194889_15910 Linearmycin resistance ATP-binding protein LnrL ERR554583_00850 Linearmycin resistance ATP-binding protein LnrL SRR1178244_06870 Linearmycin resistance ATP-binding protein LnrL C123_10670 Linearmycin resistance ATP-binding protein LnrL ERR554244_00910 Linearmycin resistance ATP-binding protein LnrL ERR134838_00782 Linearmycin resistance ATP-binding protein LnrL SRR5244817_08930 Linearmycin resistance ATP-binding protein LnrL ERR829988_11940 Linearmycin resistance ATP-binding protein LnrL ERR249328_01604 Linearmycin resistance ATP-binding protein LnrL 18-432_15890 Linearmycin resistance ATP-binding protein LnrL SRR5110367_25620 Linearmycin resistance ATP-binding protein LnrL MRSA_S26_11420 Linearmycin resistance ATP-binding protein LnrL ERR1041111_11180 Linearmycin resistance ATP-binding protein LnrL ERR134820_00862 Linearmycin resistance ATP-binding protein LnrL C1543_18650 Linearmycin resistance ATP-binding protein LnrL SRR5244784_07810 Linearmycin resistance ATP-binding protein LnrL ERR554526_01043 Linearmycin resistance ATP-binding protein LnrL ERR554574_00793 Linearmycin resistance ATP-binding protein LnrL CA12_02680 Linearmycin resistance ATP-binding protein LnrL ERR1535344_00805 Linearmycin resistance ATP-binding protein LnrL ERR702179_01313 Linearmycin resistance ATP-binding protein LnrL SRR5244786_12840 Linearmycin resistance ATP-binding protein LnrL ERR743203_09110 Linearmycin resistance ATP-binding protein LnrL STV600L_10920 Linearmycin resistance ATP-binding protein LnrL USA500_02530 Linearmycin resistance ATP-binding protein LnrL MRSA_S24_11320 Linearmycin resistance ATP-binding protein LnrL SRR5110365_26890 Linearmycin resistance ATP-binding protein LnrL C1504_21200 Linearmycin resistance ATP-binding protein LnrL C1555_17800 Linearmycin resistance ATP-binding protein LnrL SRR5244792_12340 Linearmycin resistance ATP-binding protein LnrL ERR137917_01047 Linearmycin resistance ATP-binding protein LnrL PE009_24100 Linearmycin resistance ATP-binding protein LnrL RH238_15340 Linearmycin resistance ATP-binding protein LnrL ERR554530_01202 Linearmycin resistance ATP-binding protein LnrL ERR1753504_01583 Linearmycin resistance ATP-binding protein LnrL SRR5244848_13120 Linearmycin resistance ATP-binding protein LnrL SRR5244819_04280 Linearmycin resistance ATP-binding protein LnrL HUV07_16000 Linearmycin resistance ATP-binding protein LnrL 01_41_23070 Linearmycin resistance ATP-binding protein LnrL STV073L_18930 Linearmycin resistance ATP-binding protein LnrL ERR137947_01333 Linearmycin resistance ATP-binding protein LnrL SRR5244801_16750 Linearmycin resistance ATP-binding protein LnrL ERR134669_00199 Linearmycin resistance ATP-binding protein LnrL SRR5244818_09750 Linearmycin resistance ATP-binding protein LnrL ERR1753505_02349 Linearmycin resistance ATP-binding protein LnrL ERR1040909_01377 Linearmycin resistance ATP-binding protein LnrL C2485_26460 Linearmycin resistance ATP-binding protein LnrL ERR2072360_24740 Linearmycin resistance ATP-binding protein LnrL SRR4195752_20550 Linearmycin resistance ATP-binding protein LnrL HUV05_02410 Linearmycin resistance ATP-binding protein LnrL C1675_20820 Linearmycin resistance ATP-binding protein LnrL ERR237657_00653 Linearmycin resistance ATP-binding protein LnrL ERR332190_00517 Linearmycin resistance ATP-binding protein LnrL SRR5244733_18500 Linearmycin resistance ATP-binding protein LnrL ERR439277_00682 Linearmycin resistance ATP-binding protein LnrL BK2561B_17050 Linearmycin resistance ATP-binding protein LnrL 2m-n_04960 Linearmycin resistance ATP-binding protein LnrL C1427_09620 Linearmycin resistance ATP-binding protein LnrL ERR554728_00203 Linearmycin resistance ATP-binding protein LnrL SRR5244854_06300 Linearmycin resistance ATP-binding protein LnrL SRR4195754_14740 Linearmycin resistance ATP-binding protein LnrL HUV03_03670 Linearmycin resistance ATP-binding protein LnrL ERR554730_00993 Linearmycin resistance ATP-binding protein LnrL SRR5244734_12930 Linearmycin resistance ATP-binding protein LnrL ERR554729_01096 Linearmycin resistance ATP-binding protein LnrL SRR5244921_13070 Linearmycin resistance ATP-binding protein LnrL ERR743210_08280 Linearmycin resistance ATP-binding protein LnrL SRR5244795_20430 Linearmycin resistance ATP-binding protein LnrL ERR1723877_01234 Linearmycin resistance ATP-binding protein LnrL ERR554615_00722 Linearmycin resistance ATP-binding protein LnrL SRR4195757_09650 Linearmycin resistance ATP-binding protein LnrL C8879_02430 Linearmycin resistance ATP-binding protein LnrL ERR554567_01202 Linearmycin resistance ATP-binding protein LnrL C2701_20240 Linearmycin resistance ATP-binding protein LnrL SRR5244794_14260 Linearmycin resistance ATP-binding protein LnrL HUV01_26130 Linearmycin resistance ATP-binding protein LnrL SRR4195756_10640 Linearmycin resistance ATP-binding protein LnrL ERR554614_00994 Linearmycin resistance ATP-binding protein LnrL ERR1595731_00691 Linearmycin resistance ATP-binding protein LnrL
MKPYIQLVVFKQWLQYILLVTTIVIALVLIGIGYRVAHDNFKIPITIQDLDQTTASKSFVNKIKQSDYVTIKKVDEDESYIEDDVTKKEAILSMQIPKGFSQKLKENRLKETIQLYGRDDFIGGIAVEIVSSSLYEQQIPNIIYEHLEDMKQHQSIDAINKSYHKHTPESKIKFVSLTKQAQHSISISLIFAVILFVSAVQVVLHYRLNQQAALQRLSQYHLSRFKLYSTYVMTHTILLLLVLLAVSLYLSQPLSLIFYLKSLLLILIYEIGIVFILFHIQTISHRLFMTFIYALAMGIVYLIIFM	2191	306	hypothetical protein	group_22034	7	1	260	8	87.5	2.98507	0.235629	0.215385	1	2m-n PE001 18-432 BK2448 USA500 PP1259 49-715	87-950	ERR134761 ERR731099 SRR4195752 C1407 MRSA_S9 SRR5244801 ERR234953 C1543 ERR554599 C2403 SRR5244716 SRR5244859 ERR134796 CA12 E396 MRSA_S7 SRR3194889 SRR5244711 01_19 MRSA_S14 SRR5244954 ERR554567 C679 CA15 ERR702179 SRR4195760 SRR5244733 SRR5244795 SRR5244792 ERR134844 MRSA_S13 ERR1589247 SRR4195757 ERR743109 65_669 ERR256875 ERR1535343 C329 USFL079 ERR1715399 MRSA_S11 ERR1753505 ERR1597906 SRR5244693 ERR554530 ERR1715363 ERR249328 SRR5244867 ERR554598 ERR237716 ERR2072360 C123 C2304 ERR237719 C1768 SRR5244811 SRR5110365 SRR5244712 ERR554244 ERR1040909 SRR5244734 HUV05 MRSA131 M120 SRR4195758 ERR573168 05_25 99_06 SRR5244917 ERR714858 C1782 CM94 ERR554747 SRR5244782 ERR237668 C1058 E1470 ERR1712339 SRR4195756 ERR1715362 SRR5244837 ERR1589255 SRR5244832 SRR5244689 ERR1535358 SRR5244902 ERR554559 ERR1712341 ERR2072503 ERR554544 SRR5244848 ERR554614 07_15 ERR554729 ERR332190 ERR554582 ERR230349 SRR5244869 SRR5244794 SRR5244799 SRR5244721 SRR5244862 ERR422886 HUV07 RH238 ERR554583 SRR5244783 ERR1595731 ERR237718 ERR134781 C1762 C1555 SRR4195754 UV1151 SRR5244715 ERR234916 CM167 ERR1197492 ERR554552 SRR5244899 01_41 UV699 STV600L ERR137331 SRR1178244 ERR134678 SRR5244676 ERR554746 ERR1589254 ERR1535344 SRR5244871 ERR134820 C1410 SRR5244828 ERR593830 SRR5244819 ERR1040793 ERR716971 ERR1595729 USFL078 ERR1715412 SRR5244951 ERR1753504 C1667 UC334 ERR737279 P210213_110 ERR1589245 ERR554574 ERR230292 ERR302773 SRR5244880 ERR1041111 V2200 ERR134669 ERR230313 ERR137917 ERR554526 ERR554730 SRR5244841 ERR249311 SRR5244836 UV695 ERR1589252 MRSA_S17 ERR163516 SRR5244912 ERR1723877 ERR163470 ERR554786 MRSA_S1 SRR3194890 C8879 SRR5244817 ERR554728 Col52_A5 BK2561B SRR5244701 SRR5244945 SRR5244691 ERR554558 SRR4195759 MRSA_S26 ERR422946 SRR5244798 CA17 SRR5244704 USFL264 CA14 ERR422959 SRR5244839 SRR5244722 ERR2072490 99_48 SRR1014714 ERR554356 HUV01 SRR5244947 ERR1589243 MRSA_S24 SRR5244702 C1979 M121 C1504 E404 ERR1535380 SRR5244900 USFL101 C1675 C1440 ERR376894 SRR5244695 ERR256877 C2485 C1396 SRR5244854 ERR137937 SRR5110367 ERR134838 ERR743203 ERR1535377 ERR554615 SRR5244784 C1427 ERR1589244 PE009 ERR1040960 ERR237657 C2191 ERR554290 SRR5244786 STV073L ERR134842 SRR5244717 ERR1195835 ERR554744 V1859 SRR5244827 ERR742992 ERR137947 ERR439277 UE201 UV170 MRSA_S2 SRR5244686 M109 SRR4195761 ERR134773 SRR5244946 SRR5244818 C2701 ERR302841 ERR829988 SRR497495 ERR743210 ERR554428 ERR573128 C1378 SA_210 C186	H2 HUV03 MRSA_S15 MRSA_S19 ERR715146 ERR137923 SRR5244921 ERR134840	ERR1040793_00603 hypothetical protein UC334_02330 hypothetical protein SRR5244867_16020 hypothetical protein ERR1589252_01394 hypothetical protein SRR5244836_13610 hypothetical protein ERR134761_00999 hypothetical protein SRR5244837_13090 hypothetical protein SRR497495_20560 hypothetical protein USFL101_20340 hypothetical protein C679_01330 hypothetical protein ERR1197492_02321 hypothetical protein Col52_A5_02450 hypothetical protein ERR249311_00981 hypothetical protein V2200_02680 hypothetical protein 99_06_26840 hypothetical protein ERR1597906_02321 hypothetical protein SRR5244912_15720 hypothetical protein SRR5244704_15440 hypothetical protein ERR237716_00959 hypothetical protein MRSA_S9_26160 hypothetical protein UV695_23220 hypothetical protein MRSA131_23720 hypothetical protein ERR573168_00017 hypothetical protein C1762_00700 hypothetical protein ERR2072490_03790 hypothetical protein ERR731099_01304 hypothetical protein ERR1195835_01817 hypothetical protein UE201_14980 hypothetical protein SRR5244862_04390 hypothetical protein C1440_21050 hypothetical protein ERR554552_01099 hypothetical protein ERR134796_01668 hypothetical protein ERR737279_01275 hypothetical protein SRR5244832_18100 hypothetical protein SRR5244702_04300 hypothetical protein C1410_10840 hypothetical protein SRR5244686_18370 hypothetical protein SRR5244945_13780 hypothetical protein ERR1715362_01598 hypothetical protein SRR5244917_08240 hypothetical protein SRR5244946_14250 hypothetical protein SRR5244676_14560 hypothetical protein ERR422886_01273 hypothetical protein 99_48_04470 hypothetical protein ERR1589255_00662 hypothetical protein SRR5244701_09010 hypothetical protein ERR234953_00569 hypothetical protein SRR5244828_19010 hypothetical protein SRR4195761_01015 hypothetical protein ERR230349_02494 hypothetical protein ERR1589254_02168 hypothetical protein SRR5244947_14350 hypothetical protein E1470_03390 hypothetical protein UV1151_23090 hypothetical protein ERR1715363_01391 hypothetical protein ERR554290_01030 hypothetical protein ERR163516_00953 hypothetical protein BK2448_14420 hypothetical protein 05_25_16710 hypothetical protein SA_210_25680 hypothetical protein SRR4195760_01405 hypothetical protein ERR573128_00911 hypothetical protein P210213_110_18250 hypothetical protein C1396_17660 hypothetical protein ERR422946_01328 hypothetical protein SRR5244902_07430 hypothetical protein ERR237668_00600 hypothetical protein ERR2072503_25820 hypothetical protein SRR5244689_25200 hypothetical protein ERR134773_00042 hypothetical protein MRSA_S14_12650 hypothetical protein SRR5244715_09710 hypothetical protein C1407_00640 hypothetical protein SRR5244691_01340 hypothetical protein ERR743109_00856 hypothetical protein ERR554544_01352 hypothetical protein ERR714858_01082 hypothetical protein MRSA_S1_11400 hypothetical protein ERR234916_00743 hypothetical protein ERR134842_00143 hypothetical protein ERR134781_01068 hypothetical protein MRSA_S2_13080 hypothetical protein ERR1535377_02404 hypothetical protein C2403_19880 hypothetical protein 49-715_18150 hypothetical protein SRR5244716_12910 hypothetical protein SRR5244900_13740 hypothetical protein SRR5244951_14250 hypothetical protein CM167_20680 hypothetical protein ERR230292_00599 hypothetical protein MRSA_S17_10340 hypothetical protein ERR554428_01142 hypothetical protein C1979_20130 hypothetical protein V1859_00050 hypothetical protein PP1259_24800 hypothetical protein SRR5244693_19000 hypothetical protein ERR1589243_00936 hypothetical protein SRR5244717_14060 hypothetical protein SRR5244827_20930 hypothetical protein M109_12130 hypothetical protein ERR554559_00990 hypothetical protein ERR163470_01003 hypothetical protein USFL079_15900 hypothetical protein MRSA_S11_09180 hypothetical protein USFL264_15790 hypothetical protein SRR5244869_09610 hypothetical protein ERR554744_00520 hypothetical protein SRR5244695_25950 hypothetical protein SRR5244711_12160 hypothetical protein ERR1589245_01001 hypothetical protein SRR5244839_15240 hypothetical protein C1378_06570 hypothetical protein ERR137331_00931 hypothetical protein USFL078_12850 hypothetical protein ERR1715399_02526 hypothetical protein C1782_12260 hypothetical protein ERR554558_01083 hypothetical protein ERR1712339_00777 hypothetical protein ERR716971_00681 hypothetical protein ERR1040960_21980 hypothetical protein C2191_24800 hypothetical protein C1768_21670 hypothetical protein SRR5244871_17380 hypothetical protein UV699_00950 hypothetical protein ERR1589244_00813 hypothetical protein ERR137937_00239 hypothetical protein ERR230313_00667 hypothetical protein ERR554356_00913 hypothetical protein ERR1589247_02056 hypothetical protein SRR5244954_15240 hypothetical protein CM94_00200 hypothetical protein ERR554746_00972 hypothetical protein ERR237718_00641 hypothetical protein ERR134844_00932 hypothetical protein MRSA_S7_09000 hypothetical protein MRSA_S13_13840 hypothetical protein SRR5244880_10330 hypothetical protein SRR5244712_07930 hypothetical protein C1058_24740 hypothetical protein ERR376894_00808 hypothetical protein ERR1715412_01224 hypothetical protein ERR1535380_02348 hypothetical protein ERR237719_00722 hypothetical protein ERR554747_00793 hypothetical protein ERR593830_13370 hypothetical protein SRR5244899_16360 hypothetical protein ERR422959_00681 hypothetical protein SRR5244722_15800 hypothetical protein E396_00960 hypothetical protein CA15_02500 hypothetical protein ERR1535343_00554 hypothetical protein ERR554599_01005 hypothetical protein SRR5244799_18020 hypothetical protein ERR302773_01463 hypothetical protein ERR742992_00170 hypothetical protein 65_669_20260 hypothetical protein CA14_20670 hypothetical protein C2304_09540 hypothetical protein 07_15_19870 hypothetical protein SRR5244798_15300 hypothetical protein SRR1014714_25950 hypothetical protein ERR256877_01874 hypothetical protein ERR554598_00849 hypothetical protein ERR554786_00533 hypothetical protein ERR302841_00845 hypothetical protein C186_11570 hypothetical protein C1667_25880 hypothetical protein ERR1712341_00890 hypothetical protein ERR554582_01153 hypothetical protein CA17_20420 hypothetical protein ERR1535358_01312 hypothetical protein M121_02740 hypothetical protein SRR5244841_11080 hypothetical protein 01_19_16600 hypothetical protein ERR134678_00134 hypothetical protein SRR4195759_13980 hypothetical protein SRR5244782_11690 hypothetical protein E404_21200 hypothetical protein SRR3194890_14980 hypothetical protein ERR256875_02076 hypothetical protein PE001_07900 hypothetical protein SRR5244859_07460 hypothetical protein UV170_06320 hypothetical protein SRR5244783_14460 hypothetical protein SRR4195758_13820 hypothetical protein SRR5244811_13060 hypothetical protein SRR5244721_19940 hypothetical protein M120_20150 hypothetical protein SRR3194889_15900 hypothetical protein ERR554583_00849 hypothetical protein SRR1178244_06860 hypothetical protein C123_10660 hypothetical protein ERR554244_00911 hypothetical protein ERR134838_00783 hypothetical protein SRR5244817_08920 hypothetical protein ERR829988_11930 hypothetical protein ERR249328_01603 hypothetical protein 18-432_15880 hypothetical protein SRR5110367_25630 hypothetical protein MRSA_S26_11410 hypothetical protein ERR1041111_11190 hypothetical protein ERR134820_00863 hypothetical protein C1543_18640 hypothetical protein SRR5244784_07820 hypothetical protein ERR554526_01042 hypothetical protein ERR554574_00794 hypothetical protein CA12_02690 hypothetical protein ERR1535344_00804 hypothetical protein ERR702179_01312 hypothetical protein SRR5244786_12850 hypothetical protein ERR743203_09120 hypothetical protein STV600L_10930 hypothetical protein USA500_02540 hypothetical protein MRSA_S24_11310 hypothetical protein SRR5110365_26880 hypothetical protein C1504_21190 hypothetical protein C1555_17790 hypothetical protein SRR5244792_12330 hypothetical protein ERR137917_01048 hypothetical protein PE009_24090 hypothetical protein RH238_15350 hypothetical protein ERR554530_01201 hypothetical protein ERR1753504_01582 hypothetical protein SRR5244848_13110 hypothetical protein SRR5244819_04290 hypothetical protein C329_01920 hypothetical protein HUV07_15990 hypothetical protein 01_41_23060 hypothetical protein STV073L_18940 hypothetical protein ERR137947_01332 hypothetical protein SRR5244801_16760 hypothetical protein ERR134669_00200 hypothetical protein SRR5244818_09740 hypothetical protein ERR1753505_02350 hypothetical protein ERR1040909_01376 hypothetical protein C2485_26450 hypothetical protein ERR2072360_24750 hypothetical protein SRR4195752_20540 hypothetical protein HUV05_02420 hypothetical protein C1675_20810 hypothetical protein ERR237657_00652 hypothetical protein ERR332190_00518 hypothetical protein SRR5244733_18510 hypothetical protein ERR439277_00681 hypothetical protein BK2561B_17040 hypothetical protein 2m-n_04950 hypothetical protein C1427_09610 hypothetical protein ERR554728_00204 hypothetical protein SRR5244854_06290 hypothetical protein SRR4195754_14730 hypothetical protein ERR554730_00992 hypothetical protein SRR5244734_12920 hypothetical protein ERR554729_01097 hypothetical protein ERR743210_08270 hypothetical protein SRR5244795_20440 hypothetical protein ERR1595729_00592 hypothetical protein ERR1723877_01233 hypothetical protein ERR554615_00721 hypothetical protein SRR4195757_09640 hypothetical protein C8879_02440 hypothetical protein ERR554567_01201 hypothetical protein C2701_20250 hypothetical protein SRR5244794_14250 hypothetical protein HUV01_26120 hypothetical protein SRR4195756_10650 hypothetical protein ERR554614_00993 hypothetical protein ERR1595731_00692 hypothetical protein
MKTIHLFRIYHSFLLKKWYLIIYLLFILAALLITLTTIQHVTEDDNHFNIGVVDKDQSSETKLILNSIGKGSNLGKNVSIKAYDDKQAHTLLKKHKLQGYFVFDKGMTKAFYKQGELPISVYTYDQQSMKSVVLSQLTDSVYQRLMRSMGGILAFQDLAPKASHSDSINVMTDLLITGLNRSGAFNLEPIHLYDTGSYYAITGFLTTVFIFALSLFTVLKMNQDTVLKARLKMFHFSKERLLIIRTLITWFYTMLWSIVGVVWIVFSIPNIFELYNWPTLAIHLSYYVTFLILWLLLIELLTTGLLNSISKVILAIVILVLSGLTIPTIFLQHIANGVFNIQPFAVVTNQLLEIILNNYILELHPSFYLSFIALLIINLAVLVWRYRQ	2205	388	hypothetical protein	group_14803	7	1	253	15	87.5	5.59701	0.383758	0.41502	1	PE001 87-950 BK2448 USA500 18-432 PP1259 49-715	2m-n	ERR731099 SRR4195752 C1407 MRSA_S9 SRR5244801 ERR234953 C1543 ERR554599 C2403 SRR5244716 SRR5244859 ERR134796 CA12 E396 MRSA_S7 SRR3194889 SRR5244711 01_19 MRSA_S14 SRR5244954 ERR554567 C679 CA15 ERR702179 SRR4195760 SRR5244733 SRR5244795 SRR5244792 ERR134844 MRSA_S13 ERR1589247 ERR743109 65_669 ERR256875 ERR1535343 C329 USFL079 ERR1715399 MRSA_S11 ERR1753505 ERR1597906 SRR5244693 ERR554530 ERR1715363 ERR249328 SRR5244867 ERR554598 ERR237716 C123 C2304 ERR237719 C1768 SRR5244811 SRR5110365 SRR5244712 ERR554244 ERR1040909 SRR5244734 HUV05 MRSA131 M120 SRR4195758 ERR573168 05_25 99_06 SRR5244917 ERR714858 C1782 CM94 ERR554747 SRR5244782 ERR237668 C1058 E1470 ERR1712339 SRR4195756 ERR1715362 SRR5244837 ERR1589255 SRR5244832 SRR5244689 MRSA_S15 ERR1535358 SRR5244902 ERR554559 ERR1712341 ERR554544 SRR5244848 ERR554614 07_15 ERR554729 ERR332190 ERR554582 ERR230349 SRR5244869 SRR5244794 SRR5244799 SRR5244721 SRR5244862 ERR422886 HUV07 RH238 ERR554583 SRR5244783 ERR1595731 ERR237718 ERR134781 C1762 C1555 SRR4195754 UV1151 SRR5244715 ERR234916 ERR1197492 ERR554552 SRR5244899 01_41 UV699 STV600L ERR137331 SRR1178244 ERR134678 SRR5244676 ERR554746 ERR1589254 SRR5244871 ERR134820 C1410 SRR5244828 ERR593830 SRR5244819 ERR1040793 ERR716971 ERR1595729 USFL078 ERR1715412 SRR5244951 ERR1753504 C1667 UC334 ERR737279 P210213_110 ERR1589245 ERR554574 ERR230292 ERR302773 SRR5244880 ERR1041111 V2200 ERR134669 ERR230313 ERR137917 ERR554526 ERR554730 SRR5244841 ERR249311 SRR5244836 UV695 ERR1589252 ERR163516 SRR5244912 ERR1723877 ERR163470 ERR554786 MRSA_S1 SRR3194890 C8879 SRR5244817 ERR554728 Col52_A5 BK2561B SRR5244701 SRR5244945 SRR5244691 ERR554558 SRR4195759 MRSA_S26 ERR422946 SRR5244798 SRR5244704 USFL264 CA14 ERR422959 SRR5244839 SRR5244722 ERR2072490 99_48 SRR1014714 ERR554356 HUV01 SRR5244947 ERR1589243 MRSA_S24 SRR5244702 C1979 M121 C1504 E404 ERR1535380 SRR5244900 USFL101 C1675 C1440 ERR376894 SRR5244695 ERR256877 C2485 C1396 SRR5244854 ERR137937 SRR5110367 SRR5244921 ERR134838 ERR743203 ERR1535377 ERR554615 SRR5244784 C1427 ERR1589244 PE009 ERR237657 C2191 ERR554290 SRR5244786 STV073L ERR134842 SRR5244717 ERR1195835 ERR554744 V1859 SRR5244827 ERR742992 ERR137947 ERR439277 UE201 UV170 MRSA_S2 SRR5244686 M109 SRR4195761 MRSA_S19 SRR5244946 SRR5244818 C2701 ERR302841 ERR829988 SRR497495 ERR743210 ERR554428 ERR573128 C1378 SA_210 ERR134773	ERR2072503 H2 ERR134761 MRSA_S17 SRR4195757 ERR1535344 ERR2072360 HUV03 CM167 CA17 ERR715146 ERR137923 ERR1040960 ERR134840 C186	ERR1040793_00604 hypothetical protein UC334_02320 hypothetical protein SRR5244867_16030 hypothetical protein ERR1589252_01395 hypothetical protein SRR5244836_13600 hypothetical protein SRR5244837_13080 hypothetical protein SRR497495_20550 hypothetical protein USFL101_20350 hypothetical protein C679_01340 hypothetical protein ERR1197492_02320 hypothetical protein Col52_A5_02460 hypothetical protein ERR249311_00982 hypothetical protein V2200_02690 hypothetical protein 99_06_26850 hypothetical protein ERR1597906_02320 hypothetical protein SRR5244912_15710 hypothetical protein SRR5244704_15450 hypothetical protein ERR237716_00958 hypothetical protein MRSA_S9_26170 hypothetical protein UV695_23210 hypothetical protein MRSA131_23710 hypothetical protein ERR573168_00016 hypothetical protein C1762_00690 hypothetical protein ERR2072490_03780 hypothetical protein ERR731099_01305 hypothetical protein ERR1195835_01818 hypothetical protein UE201_14990 hypothetical protein SRR5244862_04400 hypothetical protein C1440_21060 hypothetical protein ERR554552_01098 hypothetical protein ERR134796_01669 hypothetical protein ERR737279_01274 hypothetical protein SRR5244832_18110 hypothetical protein SRR5244702_04310 hypothetical protein C1410_10850 hypothetical protein SRR5244686_18380 hypothetical protein SRR5244945_13770 hypothetical protein ERR1715362_01599 hypothetical protein SRR5244917_08250 hypothetical protein SRR5244946_14240 hypothetical protein SRR5244676_14570 hypothetical protein ERR422886_01274 hypothetical protein 99_48_04480 hypothetical protein ERR1589255_00663 hypothetical protein SRR5244701_09020 hypothetical protein ERR234953_00570 hypothetical protein SRR5244828_19000 hypothetical protein SRR4195761_01014 hypothetical protein ERR230349_02493 hypothetical protein ERR1589254_02167 hypothetical protein SRR5244947_14360 hypothetical protein E1470_03380 hypothetical protein UV1151_23080 hypothetical protein MRSA_S19_09930 hypothetical protein ERR1715363_01390 hypothetical protein ERR554290_01031 hypothetical protein ERR163516_00954 hypothetical protein BK2448_14430 hypothetical protein 05_25_16720 hypothetical protein SA_210_25690 hypothetical protein SRR4195760_01404 hypothetical protein ERR573128_00912 hypothetical protein P210213_110_18240 hypothetical protein C1396_17650 hypothetical protein ERR422946_01329 hypothetical protein SRR5244902_07440 hypothetical protein ERR237668_00599 hypothetical protein SRR5244689_25210 hypothetical protein ERR134773_00041 hypothetical protein MRSA_S14_12640 hypothetical protein SRR5244715_09700 hypothetical protein C1407_00650 hypothetical protein SRR5244691_01330 hypothetical protein ERR743109_00857 hypothetical protein ERR554544_01353 hypothetical protein MRSA_S15_14170 hypothetical protein ERR714858_01081 hypothetical protein MRSA_S1_11390 hypothetical protein ERR234916_00744 hypothetical protein ERR134842_00142 hypothetical protein ERR134781_01069 hypothetical protein MRSA_S2_13090 hypothetical protein ERR1535377_02405 hypothetical protein C2403_19890 hypothetical protein 49-715_18140 hypothetical protein SRR5244716_12920 hypothetical protein SRR5244900_13750 hypothetical protein SRR5244951_14240 hypothetical protein ERR230292_00598 hypothetical protein ERR554428_01143 hypothetical protein C1979_20120 hypothetical protein V1859_00060 hypothetical protein PP1259_24810 hypothetical protein SRR5244693_18990 hypothetical protein ERR1589243_00937 hypothetical protein SRR5244717_14050 hypothetical protein SRR5244827_20940 hypothetical protein M109_12120 hypothetical protein ERR554559_00989 hypothetical protein ERR163470_01002 hypothetical protein USFL079_15910 hypothetical protein MRSA_S11_09170 hypothetical protein USFL264_15800 hypothetical protein SRR5244869_09620 hypothetical protein ERR554744_00521 hypothetical protein SRR5244695_25960 hypothetical protein SRR5244711_12150 hypothetical protein ERR1589245_01002 hypothetical protein SRR5244839_15250 hypothetical protein C1378_06560 hypothetical protein ERR137331_00930 hypothetical protein USFL078_12860 hypothetical protein ERR1715399_02527 hypothetical protein C1782_12270 hypothetical protein ERR554558_01084 hypothetical protein ERR1712339_00778 hypothetical protein ERR716971_00680 hypothetical protein C2191_24790 hypothetical protein C1768_21680 hypothetical protein SRR5244871_17370 hypothetical protein UV699_00960 hypothetical protein ERR1589244_00814 hypothetical protein ERR137937_00240 hypothetical protein ERR230313_00666 hypothetical protein ERR554356_00912 hypothetical protein ERR1589247_02055 hypothetical protein SRR5244954_15250 hypothetical protein CM94_00190 hypothetical protein ERR554746_00971 hypothetical protein ERR237718_00642 hypothetical protein ERR134844_00933 hypothetical protein MRSA_S7_08990 hypothetical protein MRSA_S13_13850 hypothetical protein SRR5244880_10320 hypothetical protein SRR5244712_07940 hypothetical protein C1058_24750 hypothetical protein ERR376894_00809 hypothetical protein ERR1715412_01225 hypothetical protein ERR1535380_02347 hypothetical protein ERR237719_00723 hypothetical protein ERR554747_00794 hypothetical protein ERR593830_13360 hypothetical protein SRR5244899_16370 hypothetical protein ERR422959_00680 hypothetical protein SRR5244722_15790 hypothetical protein E396_00950 hypothetical protein CA15_02510 hypothetical protein ERR1535343_00553 hypothetical protein ERR554599_01006 hypothetical protein SRR5244799_18030 hypothetical protein ERR302773_01462 hypothetical protein ERR742992_00160 hypothetical protein 65_669_20250 hypothetical protein CA14_20660 hypothetical protein C2304_09550 hypothetical protein 07_15_19880 hypothetical protein SRR5244798_15310 hypothetical protein SRR1014714_25960 hypothetical protein ERR256877_01873 hypothetical protein ERR554598_00848 hypothetical protein ERR554786_00534 hypothetical protein ERR302841_00844 hypothetical protein C1667_25870 hypothetical protein ERR1712341_00891 hypothetical protein ERR554582_01152 hypothetical protein ERR1535358_01311 hypothetical protein M121_02750 hypothetical protein SRR5244841_11070 hypothetical protein 01_19_16610 hypothetical protein ERR134678_00133 hypothetical protein SRR4195759_13990 hypothetical protein SRR5244782_11700 hypothetical protein E404_21190 hypothetical protein SRR3194890_14970 hypothetical protein ERR256875_02075 hypothetical protein PE001_07910 hypothetical protein SRR5244859_07450 hypothetical protein UV170_06330 hypothetical protein SRR5244783_14450 hypothetical protein SRR4195758_13830 hypothetical protein SRR5244811_13070 hypothetical protein SRR5244721_19930 hypothetical protein M120_20140 hypothetical protein SRR3194889_15890 hypothetical protein ERR554583_00848 hypothetical protein SRR1178244_06850 hypothetical protein C123_10650 hypothetical protein ERR554244_00912 hypothetical protein ERR134838_00784 hypothetical protein SRR5244817_08910 hypothetical protein ERR829988_11920 hypothetical protein ERR249328_01602 hypothetical protein 18-432_15870 hypothetical protein SRR5110367_25640 hypothetical protein MRSA_S26_11400 hypothetical protein ERR1041111_11200 hypothetical protein ERR134820_00864 hypothetical protein C1543_18630 hypothetical protein SRR5244784_07830 hypothetical protein ERR554526_01041 hypothetical protein ERR554574_00795 hypothetical protein CA12_02700 hypothetical protein ERR702179_01311 hypothetical protein SRR5244786_12860 hypothetical protein ERR743203_09130 hypothetical protein STV600L_10940 hypothetical protein USA500_02550 hypothetical protein MRSA_S24_11300 hypothetical protein SRR5110365_26870 hypothetical protein C1504_21180 hypothetical protein C1555_17780 hypothetical protein SRR5244792_12320 hypothetical protein ERR137917_01049 hypothetical protein PE009_24080 hypothetical protein RH238_15360 hypothetical protein ERR554530_01200 hypothetical protein ERR1753504_01581 hypothetical protein SRR5244848_13100 hypothetical protein SRR5244819_04300 hypothetical protein C329_01930 hypothetical protein HUV07_15980 hypothetical protein 01_41_23050 hypothetical protein STV073L_18950 hypothetical protein ERR137947_01331 hypothetical protein SRR5244801_16770 hypothetical protein ERR134669_00201 hypothetical protein SRR5244818_09730 hypothetical protein ERR1753505_02351 hypothetical protein ERR1040909_01375 hypothetical protein C2485_26440 hypothetical protein SRR4195752_20530 hypothetical protein HUV05_02430 hypothetical protein C1675_20800 hypothetical protein ERR237657_00651 hypothetical protein ERR332190_00519 hypothetical protein SRR5244733_18520 hypothetical protein ERR439277_00680 hypothetical protein BK2561B_17030 hypothetical protein C1427_09600 hypothetical protein ERR554728_00205 hypothetical protein SRR5244854_06280 hypothetical protein SRR4195754_14720 hypothetical protein ERR554730_00991 hypothetical protein SRR5244734_12910 hypothetical protein ERR554729_01098 hypothetical protein 87-950_00190 hypothetical protein SRR5244921_13090 hypothetical protein ERR743210_08260 hypothetical protein SRR5244795_20450 hypothetical protein ERR1595729_00591 hypothetical protein ERR1723877_01232 hypothetical protein ERR554615_00720 hypothetical protein C8879_02450 hypothetical protein ERR554567_01200 hypothetical protein C2701_20260 hypothetical protein SRR5244794_14240 hypothetical protein HUV01_26110 hypothetical protein SRR4195756_10660 hypothetical protein ERR554614_00992 hypothetical protein ERR1595731_00693 hypothetical protein
MSKKLKIIIPIIIVLLLIGGIAWGVYAFFANTPKNTYLKSEQQTAKMYKDYFNDRFENEVKFQEKMKDNSFLSSLELSADASDEIVKGLGIPKSVVNASKIKMSYGHDPKKEKSMINLEPTIADSALGKFQLAADKDKHYFESPLFKGKYSVNNSDLLSTYSKLTGEDEETAKENGITNQQLNLNTLFNNAQAQQSDYSKIAEKYSELIVDKLDDDNFDKGKKEEIKVNGEKYKVRPVTLTLSRADTKKITLAVLEEAKKDKDLKKLMEEQGATKDFEKDIKKAIDDVKETKKDEFAKIQSKIYTEKHTIVKREITITDKENNKTKIKGTNTLEDDKLKLDYALDFDQDKYTYAEAKYTIKGVSSKEKDNKYNDKYEFGKKTEYDESKIKLDNQEKVDGTKRQDKGKITVALDKYSDENEFTFENNIDSDVKNNTQKSTLNIGIKYAEEPINFILKSSTKLKADIDFDDSGAKDFNSLSSKDREKLEKEIEKNGGKMFESILKKASK	1998	507	hypothetical protein	group_5637	8	0	249	19	100	7.08955	1	inf	1	2m-n PE001 87-950 BK2448 USA500 18-432 PP1259 49-715		ERR731099 SRR4195752 C1407 MRSA_S9 SRR5244801 ERR234953 C1543 ERR554599 C2403 SRR5244716 SRR5244859 ERR134796 CA12 E396 MRSA_S7 SRR3194889 SRR5244711 MRSA_S14 SRR5244954 ERR554567 C679 CA15 ERR702179 SRR4195760 SRR5244733 SRR5244795 SRR5244792 ERR134844 MRSA_S13 ERR1589247 SRR4195757 ERR743109 65_669 ERR256875 ERR1535343 C329 USFL079 ERR1715399 MRSA_S11 ERR1753505 ERR1597906 SRR5244693 ERR554530 ERR1715363 ERR249328 SRR5244867 ERR554598 ERR237716 ERR2072360 C123 C2304 ERR237719 C1768 SRR5244811 SRR5110365 SRR5244712 ERR554244 ERR1040909 SRR5244734 MRSA131 M120 SRR4195758 ERR573168 05_25 99_06 SRR5244917 ERR714858 C1782 CM94 ERR554747 SRR5244782 ERR1712339 ERR1715362 SRR5244837 ERR1589255 SRR5244832 SRR5244689 MRSA_S15 ERR1535358 SRR5244902 ERR554559 ERR1712341 ERR2072503 ERR554544 SRR5244848 ERR554614 07_15 ERR554729 ERR332190 ERR554582 ERR230349 SRR5244869 SRR5244794 SRR5244799 SRR5244721 SRR5244862 ERR422886 HUV07 RH238 ERR554583 SRR5244783 ERR1595731 ERR237718 ERR134781 C1762 SRR4195754 UV1151 SRR5244715 ERR234916 CM167 ERR1197492 ERR554552 SRR5244899 01_41 UV699 STV600L ERR137331 SRR1178244 ERR134678 SRR5244676 ERR554746 ERR1589254 ERR1535344 SRR5244871 ERR134820 SRR5244828 ERR593830 SRR5244819 ERR1040793 ERR716971 ERR1595729 USFL078 ERR1715412 SRR5244951 ERR1753504 C1667 UC334 ERR737279 P210213_110 ERR1589245 ERR554574 ERR230292 ERR302773 SRR5244880 ERR1041111 V2200 ERR134669 ERR230313 ERR554526 ERR554730 SRR5244841 ERR249311 SRR5244836 UV695 ERR1589252 MRSA_S17 ERR163516 SRR5244912 ERR1723877 ERR163470 ERR554786 MRSA_S1 SRR3194890 C8879 SRR5244817 ERR554728 Col52_A5 SRR5244701 SRR5244945 ERR554558 SRR4195759 MRSA_S26 ERR422946 SRR5244798 CA17 SRR5244704 USFL264 CA14 ERR422959 SRR5244839 SRR5244722 ERR2072490 99_48 SRR1014714 ERR554356 HUV01 SRR5244947 ERR1589243 MRSA_S24 SRR5244702 C1979 M121 C1504 E404 ERR1535380 SRR5244900 USFL101 C1440 ERR376894 SRR5244695 ERR256877 C2485 C1396 SRR5244854 SRR5110367 SRR5244921 ERR134838 ERR743203 ERR1535377 ERR554615 SRR5244784 C1427 ERR1589244 PE009 ERR1040960 ERR237657 C2191 ERR554290 SRR5244786 STV073L ERR134842 SRR5244717 ERR1195835 ERR554744 V1859 SRR5244827 ERR742992 ERR137947 ERR439277 UE201 UV170 MRSA_S2 ERR134840 SRR5244686 M109 HUV03 SRR4195761 ERR134773 MRSA_S19 SRR5244946 SRR5244818 C2701 ERR302841 ERR829988 ERR743210 ERR554428 C1378 SA_210 C186	ERR134761 ERR237668 C1058 E1470 C1555 SRR4195756 C1675 ERR715146 BK2561B SRR5244691 01_19 ERR137937 ERR137923 HUV05 H2 ERR137917 SRR497495 C1410 ERR573128	ERR1040793_00605 hypothetical protein UC334_02310 hypothetical protein SRR5244867_16040 hypothetical protein ERR1589252_01396 hypothetical protein SRR5244836_13590 hypothetical protein SRR5244837_13070 hypothetical protein USFL101_20360 hypothetical protein C679_01350 hypothetical protein ERR1197492_02319 hypothetical protein Col52_A5_02470 hypothetical protein ERR249311_00983 hypothetical protein V2200_02700 hypothetical protein 99_06_26860 hypothetical protein ERR1597906_02319 hypothetical protein SRR5244912_15700 hypothetical protein SRR5244704_15460 hypothetical protein ERR237716_00957 hypothetical protein MRSA_S9_26180 hypothetical protein UV695_23200 hypothetical protein MRSA131_23700 hypothetical protein ERR573168_00015 hypothetical protein C1762_00680 hypothetical protein ERR2072490_03770 hypothetical protein ERR731099_01306 hypothetical protein ERR1195835_01819 hypothetical protein UE201_15000 hypothetical protein SRR5244862_04410 hypothetical protein C1440_21070 hypothetical protein ERR554552_01097 hypothetical protein ERR134796_01670 hypothetical protein ERR737279_01273 hypothetical protein SRR5244832_18120 hypothetical protein SRR5244702_04320 hypothetical protein SRR5244686_18390 hypothetical protein SRR5244945_13760 hypothetical protein ERR1715362_01600 hypothetical protein SRR5244917_08260 hypothetical protein SRR5244946_14230 hypothetical protein SRR5244676_14580 hypothetical protein ERR422886_01275 hypothetical protein 99_48_04490 hypothetical protein ERR1589255_00664 hypothetical protein SRR5244701_09030 hypothetical protein ERR234953_00571 hypothetical protein SRR5244828_18990 hypothetical protein SRR4195761_01013 hypothetical protein ERR230349_02492 hypothetical protein ERR1589254_02166 hypothetical protein SRR5244947_14370 hypothetical protein UV1151_23070 hypothetical protein MRSA_S19_09920 hypothetical protein ERR1715363_01389 hypothetical protein ERR554290_01032 hypothetical protein ERR163516_00955 hypothetical protein BK2448_14440 hypothetical protein 05_25_16730 hypothetical protein SA_210_25700 hypothetical protein SRR4195760_01403 hypothetical protein P210213_110_18230 hypothetical protein C1396_17640 hypothetical protein ERR422946_01330 hypothetical protein SRR5244902_07450 hypothetical protein ERR2072503_22860 hypothetical protein SRR5244689_25220 hypothetical protein ERR134773_00040 hypothetical protein MRSA_S14_12630 hypothetical protein SRR5244715_09690 hypothetical protein C1407_00660 hypothetical protein ERR743109_00858 hypothetical protein ERR554544_01354 hypothetical protein MRSA_S15_14180 hypothetical protein ERR714858_01080 hypothetical protein MRSA_S1_11380 hypothetical protein ERR234916_00745 hypothetical protein ERR134842_00141 hypothetical protein ERR134781_01070 hypothetical protein MRSA_S2_13100 hypothetical protein ERR1535377_02406 hypothetical protein C2403_19900 hypothetical protein 49-715_18130 hypothetical protein SRR5244716_12930 hypothetical protein SRR5244900_13760 hypothetical protein SRR5244951_14230 hypothetical protein CM167_20700 hypothetical protein ERR230292_00597 hypothetical protein ERR134840_00149 hypothetical protein MRSA_S17_10320 hypothetical protein ERR554428_01144 hypothetical protein C1979_20110 hypothetical protein V1859_00070 hypothetical protein PP1259_24820 hypothetical protein SRR5244693_18980 hypothetical protein ERR1589243_00938 hypothetical protein SRR5244717_14040 hypothetical protein SRR5244827_20950 hypothetical protein M109_12110 hypothetical protein ERR554559_00988 hypothetical protein ERR163470_01001 hypothetical protein USFL079_15920 hypothetical protein MRSA_S11_09160 hypothetical protein USFL264_15810 hypothetical protein SRR5244869_09630 hypothetical protein ERR554744_00522 hypothetical protein SRR5244695_25970 hypothetical protein SRR5244711_12140 hypothetical protein ERR1589245_01003 hypothetical protein SRR5244839_15260 hypothetical protein C1378_06550 hypothetical protein ERR137331_00929 hypothetical protein USFL078_12870 hypothetical protein ERR1715399_02528 hypothetical protein C1782_12280 hypothetical protein ERR554558_01085 hypothetical protein ERR1712339_00779 hypothetical protein ERR716971_00679 hypothetical protein ERR1040960_22000 hypothetical protein C2191_24780 hypothetical protein C1768_21690 hypothetical protein SRR5244871_17360 hypothetical protein UV699_00970 hypothetical protein ERR1589244_00815 hypothetical protein ERR230313_00665 hypothetical protein ERR554356_00911 hypothetical protein ERR1589247_02054 hypothetical protein SRR5244954_15260 hypothetical protein CM94_00180 hypothetical protein ERR554746_00970 hypothetical protein ERR237718_00643 hypothetical protein ERR134844_00934 hypothetical protein MRSA_S7_08980 hypothetical protein MRSA_S13_13860 hypothetical protein SRR5244880_10310 hypothetical protein SRR5244712_07950 hypothetical protein ERR376894_00810 hypothetical protein ERR1715412_01226 hypothetical protein ERR1535380_02346 hypothetical protein ERR237719_00724 hypothetical protein ERR554747_00795 hypothetical protein ERR593830_13350 hypothetical protein SRR5244899_16380 hypothetical protein ERR422959_00679 hypothetical protein SRR5244722_15780 hypothetical protein E396_00940 hypothetical protein CA15_02520 hypothetical protein ERR1535343_00552 hypothetical protein ERR554599_01007 hypothetical protein SRR5244799_18040 hypothetical protein ERR302773_01461 hypothetical protein ERR742992_00150 hypothetical protein 65_669_20240 hypothetical protein CA14_20650 hypothetical protein C2304_09560 hypothetical protein 07_15_19890 hypothetical protein SRR5244798_15320 hypothetical protein SRR1014714_25970 hypothetical protein ERR256877_01872 hypothetical protein ERR554598_00847 hypothetical protein ERR554786_00535 hypothetical protein ERR302841_00843 hypothetical protein C186_12770 hypothetical protein C1667_25860 hypothetical protein ERR1712341_00892 hypothetical protein ERR554582_01151 hypothetical protein CA17_20450 hypothetical protein ERR1535358_01310 hypothetical protein M121_02760 hypothetical protein SRR5244841_11060 hypothetical protein ERR134678_00132 hypothetical protein SRR4195759_14000 hypothetical protein SRR5244782_11710 hypothetical protein E404_21180 hypothetical protein SRR3194890_14960 hypothetical protein ERR256875_02074 hypothetical protein PE001_07920 hypothetical protein SRR5244859_07440 hypothetical protein UV170_06340 hypothetical protein SRR5244783_14440 hypothetical protein SRR4195758_13840 hypothetical protein SRR5244811_13080 hypothetical protein SRR5244721_19920 hypothetical protein M120_20130 hypothetical protein SRR3194889_15880 hypothetical protein ERR554583_00847 hypothetical protein SRR1178244_06840 hypothetical protein C123_10640 hypothetical protein ERR554244_00913 hypothetical protein ERR134838_00785 hypothetical protein SRR5244817_08900 hypothetical protein ERR829988_11910 hypothetical protein ERR249328_01601 hypothetical protein 18-432_15860 hypothetical protein SRR5110367_25650 hypothetical protein MRSA_S26_11390 hypothetical protein ERR1041111_11210 hypothetical protein ERR134820_00865 hypothetical protein C1543_18620 hypothetical protein SRR5244784_07840 hypothetical protein ERR554526_01040 hypothetical protein ERR554574_00796 hypothetical protein CA12_02710 hypothetical protein ERR1535344_00802 hypothetical protein ERR702179_01310 hypothetical protein SRR5244786_12870 hypothetical protein ERR743203_09140 hypothetical protein STV600L_10950 hypothetical protein USA500_02560 hypothetical protein MRSA_S24_11290 hypothetical protein SRR5110365_26860 hypothetical protein C1504_21170 hypothetical protein SRR5244792_12310 hypothetical protein PE009_24070 hypothetical protein RH238_15370 hypothetical protein ERR554530_01199 hypothetical protein ERR1753504_01580 hypothetical protein SRR5244848_13090 hypothetical protein SRR5244819_04310 hypothetical protein C329_01940 hypothetical protein HUV07_15970 hypothetical protein 01_41_23040 hypothetical protein STV073L_18960 hypothetical protein ERR137947_01330 hypothetical protein SRR5244801_16780 hypothetical protein ERR134669_00202 hypothetical protein SRR5244818_09720 hypothetical protein ERR1753505_02352 hypothetical protein ERR1040909_01374 hypothetical protein C2485_26430 hypothetical protein ERR2072360_06200 hypothetical protein SRR4195752_20520 hypothetical protein ERR237657_00650 hypothetical protein ERR332190_00520 hypothetical protein SRR5244733_18530 hypothetical protein ERR439277_00679 hypothetical protein 2m-n_04930 hypothetical protein C1427_09590 hypothetical protein ERR554728_00206 hypothetical protein SRR5244854_06270 hypothetical protein SRR4195754_14710 hypothetical protein HUV03_20610 hypothetical protein ERR554730_00990 hypothetical protein SRR5244734_12900 hypothetical protein ERR554729_01099 hypothetical protein 87-950_00180 hypothetical protein SRR5244921_13100 hypothetical protein ERR743210_08250 hypothetical protein SRR5244795_20460 hypothetical protein ERR1595729_00590 hypothetical protein ERR1723877_01231 hypothetical protein ERR554615_00719 hypothetical protein SRR4195757_09620 hypothetical protein C8879_02460 hypothetical protein ERR554567_01199 hypothetical protein C2701_20270 hypothetical protein SRR5244794_14230 hypothetical protein HUV01_26100 hypothetical protein ERR554614_00991 hypothetical protein ERR1595731_00694 hypothetical protein
MELKVDDFVKNIKRPYLTVLGVFVVAVSLFFDAIMFFYAKLYDKLPMYLLVFMAFTAVILIMMYIQEKNENYKVEKRYVVRYLTLNVIVGYTLPLLFVSIYVFGVVGFGFDVFNYCLGIILMLFISWLGLFLFYKNEFDSENPNPAVNAIAIIIKLFAFGGIFYISLIVPVTQQEEIFIGLSIFINIIVDALLVRSYFNYALYKSIKKDIENEGKTM	2212	217	hypothetical protein	group_22749	8	0	255	13	100	4.85075	1	inf	1	2m-n PE001 87-950 BK2448 USA500 18-432 PP1259 49-715		ERR731099 SRR4195752 C1407 MRSA_S9 SRR5244801 ERR234953 C1543 ERR554599 C2403 SRR5244716 SRR5244859 ERR134796 CA12 E396 MRSA_S7 SRR3194889 SRR5244711 01_19 MRSA_S14 SRR5244954 ERR554567 C679 CA15 ERR702179 SRR4195760 SRR5244733 SRR5244795 SRR5244792 ERR134844 MRSA_S13 ERR1589247 SRR4195757 ERR743109 65_669 ERR256875 ERR1535343 C329 USFL079 ERR1715399 MRSA_S11 ERR1753505 ERR1597906 SRR5244693 ERR554530 ERR1715363 ERR249328 SRR5244867 ERR554598 ERR237716 ERR2072360 C123 C2304 ERR237719 C1768 SRR5244811 SRR5110365 SRR5244712 ERR554244 ERR1040909 SRR5244734 HUV05 MRSA131 M120 SRR4195758 ERR573168 05_25 99_06 SRR5244917 ERR714858 C1782 CM94 ERR554747 SRR5244782 C1058 E1470 ERR1712339 SRR4195756 ERR1715362 SRR5244837 ERR1589255 SRR5244832 SRR5244689 MRSA_S15 SRR5244902 ERR554559 ERR1712341 ERR2072503 ERR554544 SRR5244848 ERR554614 07_15 ERR554729 ERR332190 ERR554582 ERR230349 SRR5244869 SRR5244794 SRR5244799 SRR5244721 SRR5244862 ERR422886 HUV07 ERR554583 SRR5244783 ERR1595731 ERR237718 ERR134781 C1762 C1555 SRR4195754 UV1151 SRR5244715 ERR234916 CM167 ERR1197492 ERR554552 SRR5244899 01_41 UV699 STV600L ERR137331 SRR1178244 ERR134678 SRR5244676 ERR554746 ERR1589254 ERR1535344 SRR5244871 ERR134820 C1410 SRR5244828 ERR593830 SRR5244819 ERR1040793 ERR716971 ERR1595729 USFL078 ERR1715412 SRR5244951 ERR1753504 UC334 ERR737279 P210213_110 ERR1589245 ERR554574 ERR230292 ERR302773 SRR5244880 ERR1041111 V2200 ERR134669 ERR230313 ERR554526 ERR554730 SRR5244841 ERR249311 SRR5244836 UV695 ERR1589252 MRSA_S17 ERR163516 SRR5244912 ERR1723877 ERR163470 ERR554786 MRSA_S1 SRR3194890 C8879 SRR5244817 ERR554728 Col52_A5 BK2561B SRR5244701 SRR5244945 SRR5244691 ERR554558 SRR4195759 MRSA_S26 ERR422946 SRR5244798 CA17 SRR5244704 USFL264 CA14 ERR422959 SRR5244839 SRR5244722 ERR2072490 99_48 SRR1014714 ERR554356 HUV01 SRR5244947 ERR1589243 MRSA_S24 SRR5244702 C1979 M121 C1504 E404 ERR1535380 SRR5244900 USFL101 ERR256877 ERR376894 SRR5244695 C2485 C1396 SRR5244854 SRR5110367 SRR5244921 ERR134838 ERR743203 ERR1535377 ERR554615 SRR5244784 C1427 ERR1589244 PE009 ERR1040960 ERR237657 C2191 ERR554290 SRR5244786 STV073L ERR134842 SRR5244717 ERR1195835 ERR554744 V1859 SRR5244827 ERR742992 ERR137947 ERR439277 UE201 UV170 MRSA_S2 ERR134840 SRR5244686 M109 SRR4195761 ERR134773 MRSA_S19 SRR5244946 SRR5244818 C2701 ERR302841 ERR829988 SRR497495 ERR743210 ERR554428 ERR573128 C1378 SA_210 C186	H2 RH238 ERR134761 ERR137917 HUV03 ERR1535358 C1667 ERR137937 ERR715146 C1675 ERR137923 ERR237668 C1440	ERR1040793_00606 hypothetical protein UC334_02300 hypothetical protein SRR5244867_16050 hypothetical protein ERR1589252_01397 hypothetical protein SRR5244836_13580 hypothetical protein SRR5244837_13060 hypothetical protein SRR497495_20530 hypothetical protein USFL101_20370 hypothetical protein C679_01360 hypothetical protein ERR1197492_02318 hypothetical protein Col52_A5_02480 hypothetical protein ERR249311_00984 hypothetical protein V2200_02710 hypothetical protein 99_06_26870 hypothetical protein ERR1597906_02318 hypothetical protein SRR5244912_15690 hypothetical protein SRR5244704_15470 hypothetical protein ERR237716_00956 hypothetical protein MRSA_S9_26190 hypothetical protein UV695_12120 hypothetical protein MRSA131_23690 hypothetical protein ERR573168_00014 hypothetical protein C1762_05160 hypothetical protein ERR2072490_03760 hypothetical protein ERR731099_01307 hypothetical protein ERR1195835_01820 hypothetical protein UE201_15010 hypothetical protein SRR5244862_04420 hypothetical protein ERR554552_01096 hypothetical protein ERR134796_01671 hypothetical protein ERR737279_01272 hypothetical protein SRR5244832_18130 hypothetical protein SRR5244702_04330 hypothetical protein C1410_10870 hypothetical protein SRR5244686_18400 hypothetical protein SRR5244945_13750 hypothetical protein ERR1715362_01601 hypothetical protein SRR5244917_08270 hypothetical protein SRR5244946_14220 hypothetical protein SRR5244676_14590 hypothetical protein ERR422886_01276 hypothetical protein 99_48_04500 hypothetical protein ERR1589255_00665 hypothetical protein SRR5244701_09040 hypothetical protein ERR234953_00572 hypothetical protein SRR5244828_18980 hypothetical protein SRR4195761_01012 hypothetical protein ERR230349_02491 hypothetical protein ERR1589254_02165 hypothetical protein SRR5244947_14380 hypothetical protein E1470_01370 hypothetical protein UV1151_23060 hypothetical protein MRSA_S19_09910 hypothetical protein ERR1715363_01388 hypothetical protein ERR554290_01033 hypothetical protein ERR163516_00956 hypothetical protein BK2448_14450 hypothetical protein 05_25_16740 hypothetical protein SA_210_25810 hypothetical protein SRR4195760_01402 hypothetical protein ERR573128_00914 hypothetical protein P210213_110_18220 hypothetical protein C1396_17630 hypothetical protein ERR422946_01331 hypothetical protein SRR5244902_07460 hypothetical protein ERR2072503_22850 hypothetical protein SRR5244689_25230 hypothetical protein ERR134773_00039 hypothetical protein MRSA_S14_12620 hypothetical protein SRR5244715_09680 hypothetical protein C1407_04150 hypothetical protein SRR5244691_01310 hypothetical protein ERR743109_00859 hypothetical protein ERR554544_01355 hypothetical protein MRSA_S15_14190 hypothetical protein ERR714858_01079 hypothetical protein MRSA_S1_11370 hypothetical protein ERR234916_00746 hypothetical protein ERR134842_00140 hypothetical protein ERR134781_01071 hypothetical protein MRSA_S2_13110 hypothetical protein ERR1535377_02407 hypothetical protein C2403_19910 hypothetical protein 49-715_18120 hypothetical protein SRR5244716_12940 hypothetical protein SRR5244900_13770 hypothetical protein SRR5244951_14220 hypothetical protein CM167_20710 hypothetical protein ERR230292_00596 hypothetical protein ERR134840_00148 hypothetical protein MRSA_S17_10310 hypothetical protein ERR554428_01145 hypothetical protein C1979_20100 hypothetical protein V1859_00080 hypothetical protein PP1259_24830 hypothetical protein SRR5244693_18970 hypothetical protein ERR1589243_00939 hypothetical protein SRR5244717_14030 hypothetical protein SRR5244827_20960 hypothetical protein M109_12100 hypothetical protein ERR554559_00987 hypothetical protein ERR163470_01000 hypothetical protein USFL079_15930 hypothetical protein MRSA_S11_09150 hypothetical protein USFL264_15820 hypothetical protein SRR5244869_09640 hypothetical protein ERR554744_00523 hypothetical protein SRR5244695_25980 hypothetical protein SRR5244711_12130 hypothetical protein ERR1589245_01004 hypothetical protein SRR5244839_15270 hypothetical protein C1378_06540 hypothetical protein ERR137331_00928 hypothetical protein USFL078_12880 hypothetical protein ERR1715399_02529 hypothetical protein C1782_04470 hypothetical protein ERR554558_01086 hypothetical protein ERR1712339_00780 hypothetical protein ERR716971_00678 hypothetical protein ERR1040960_22010 hypothetical protein C2191_04730 hypothetical protein C1768_21700 hypothetical protein SRR5244871_17350 hypothetical protein UV699_00980 hypothetical protein ERR1589244_00816 hypothetical protein ERR230313_00664 hypothetical protein ERR554356_00910 hypothetical protein ERR1589247_02053 hypothetical protein SRR5244954_15270 hypothetical protein CM94_00170 hypothetical protein ERR554746_00969 hypothetical protein ERR237718_00644 hypothetical protein ERR134844_00935 hypothetical protein MRSA_S7_08970 hypothetical protein MRSA_S13_13870 hypothetical protein SRR5244880_10300 hypothetical protein SRR5244712_07960 hypothetical protein C1058_02810 hypothetical protein ERR376894_00811 hypothetical protein ERR1715412_01227 hypothetical protein ERR1535380_02345 hypothetical protein ERR237719_00725 hypothetical protein ERR554747_00796 hypothetical protein ERR593830_13340 hypothetical protein SRR5244899_16390 hypothetical protein ERR422959_00678 hypothetical protein SRR5244722_15770 hypothetical protein E396_00930 hypothetical protein CA15_02530 hypothetical protein ERR1535343_00551 hypothetical protein ERR554599_01008 hypothetical protein SRR5244799_18050 hypothetical protein ERR302773_01460 hypothetical protein ERR742992_00140 hypothetical protein 65_669_20230 hypothetical protein CA14_20640 hypothetical protein C2304_09570 hypothetical protein 07_15_19900 hypothetical protein SRR5244798_15330 hypothetical protein SRR1014714_25980 hypothetical protein ERR256877_01871 hypothetical protein ERR554598_00846 hypothetical protein ERR554786_00536 hypothetical protein ERR302841_00842 hypothetical protein C186_12760 hypothetical protein ERR1712341_00893 hypothetical protein ERR554582_01150 hypothetical protein CA17_20460 hypothetical protein M121_02770 hypothetical protein SRR5244841_11050 hypothetical protein 01_19_16630 hypothetical protein ERR134678_00131 hypothetical protein SRR4195759_14010 hypothetical protein SRR5244782_11720 hypothetical protein E404_21170 hypothetical protein SRR3194890_14950 hypothetical protein ERR256875_02073 hypothetical protein PE001_07930 hypothetical protein SRR5244859_07430 hypothetical protein UV170_06350 hypothetical protein SRR5244783_14430 hypothetical protein SRR4195758_13850 hypothetical protein SRR5244811_13090 hypothetical protein SRR5244721_19910 hypothetical protein M120_20120 hypothetical protein SRR3194889_15870 hypothetical protein ERR554583_00846 hypothetical protein SRR1178244_06830 hypothetical protein C123_10630 hypothetical protein ERR554244_00914 hypothetical protein ERR134838_00786 hypothetical protein SRR5244817_08890 hypothetical protein ERR829988_11900 hypothetical protein ERR249328_01600 hypothetical protein 18-432_15850 hypothetical protein SRR5110367_25660 hypothetical protein MRSA_S26_11380 hypothetical protein ERR1041111_11220 hypothetical protein ERR134820_00866 hypothetical protein C1543_18610 hypothetical protein SRR5244784_07850 hypothetical protein ERR554526_01039 hypothetical protein ERR554574_00797 hypothetical protein CA12_02720 hypothetical protein ERR1535344_00801 hypothetical protein ERR702179_01309 hypothetical protein SRR5244786_12880 hypothetical protein ERR743203_09150 hypothetical protein STV600L_10960 hypothetical protein USA500_02570 hypothetical protein MRSA_S24_11280 hypothetical protein SRR5110365_26850 hypothetical protein C1504_24130 hypothetical protein C1555_17760 hypothetical protein SRR5244792_12300 hypothetical protein PE009_24060 hypothetical protein ERR554530_01198 hypothetical protein ERR1753504_01579 hypothetical protein SRR5244848_13080 hypothetical protein SRR5244819_04320 hypothetical protein C329_01950 hypothetical protein HUV07_15960 hypothetical protein 01_41_23030 hypothetical protein STV073L_18970 hypothetical protein ERR137947_01329 hypothetical protein SRR5244801_16790 hypothetical protein ERR134669_00203 hypothetical protein SRR5244818_09710 hypothetical protein ERR1753505_02353 hypothetical protein ERR1040909_01373 hypothetical protein C2485_20750 hypothetical protein ERR2072360_06210 hypothetical protein SRR4195752_20510 hypothetical protein HUV05_02450 hypothetical protein ERR237657_00649 hypothetical protein ERR332190_00521 hypothetical protein SRR5244733_18540 hypothetical protein ERR439277_00678 hypothetical protein BK2561B_17010 hypothetical protein 2m-n_04920 hypothetical protein C1427_09580 hypothetical protein ERR554728_00207 hypothetical protein SRR5244854_06260 hypothetical protein SRR4195754_14700 hypothetical protein ERR554730_00989 hypothetical protein SRR5244734_12890 hypothetical protein ERR554729_01100 hypothetical protein 87-950_00170 hypothetical protein SRR5244921_13110 hypothetical protein ERR743210_08240 hypothetical protein SRR5244795_20470 hypothetical protein ERR1595729_00589 hypothetical protein ERR1723877_01230 hypothetical protein ERR554615_00718 hypothetical protein SRR4195757_09610 hypothetical protein C8879_02470 hypothetical protein ERR554567_01198 hypothetical protein C2701_20280 hypothetical protein SRR5244794_14220 hypothetical protein HUV01_26090 hypothetical protein SRR4195756_10680 hypothetical protein ERR554614_00990 hypothetical protein ERR1595731_00695 hypothetical protein
MIIFILITIFAIYYIAMIASLFKSEGFSIIGLILDVVIMGTLIFYYFIGARFVDHDLSNFLMFMDTGSYIFMYFAIKCLWVKPKVVNYLIAKELGESKEVIEEQELDLQTSKIRGIYFFIISVVMLIITKLRMQPELQADAISMNPVFIFVGVIIILIWLVLDIYRKKKYGIFLFKTIVPLVVTTWIIIATIILS	2119	195	hypothetical protein	group_20998	5	3	262	6	62.5	2.23881	0.00124854	0.0381679	0.807807	87-950 18-432 USA500 PP1259 49-715	PE001 BK2448 2m-n	ERR731099 SRR4195752 C1407 MRSA_S9 SRR5244801 ERR234953 C1543 ERR554599 C2403 SRR5244716 SRR5244859 ERR134796 CA12 E396 MRSA_S7 SRR3194889 SRR5244711 01_19 MRSA_S14 SRR5244954 ERR554567 C679 CA15 ERR702179 SRR4195760 SRR5244733 SRR5244795 SRR5244792 ERR134844 MRSA_S13 ERR1589247 SRR4195757 ERR743109 65_669 ERR256875 ERR1535343 C329 USFL079 ERR1715399 MRSA_S11 ERR1753505 ERR1597906 SRR5244693 ERR554530 ERR1715363 ERR249328 SRR5244867 ERR554598 ERR237716 ERR2072360 C123 C2304 ERR237719 C1768 SRR5244811 SRR5110365 SRR5244712 ERR554244 ERR1040909 SRR5244734 HUV05 MRSA131 M120 SRR4195758 ERR573168 05_25 99_06 SRR5244917 ERR714858 C1782 CM94 ERR554747 SRR5244782 ERR237668 C1058 E1470 ERR1712339 SRR4195756 ERR1715362 SRR5244837 ERR1589255 SRR5244832 SRR5244689 MRSA_S15 ERR1535358 SRR5244902 ERR554559 ERR1712341 ERR2072503 ERR554544 SRR5244848 ERR554614 07_15 ERR554729 ERR332190 ERR554582 ERR230349 SRR5244869 SRR5244794 SRR5244799 SRR5244721 SRR5244862 ERR422886 HUV07 RH238 ERR554583 SRR5244783 ERR1595731 ERR237718 ERR134781 C1762 C1555 SRR4195754 UV1151 SRR5244715 ERR234916 CM167 ERR1197492 ERR554552 SRR5244899 01_41 UV699 STV600L ERR137331 SRR1178244 ERR134678 SRR5244676 ERR554746 ERR1589254 ERR1535344 SRR5244871 ERR134820 C1410 SRR5244828 ERR593830 SRR5244819 ERR1040793 ERR716971 ERR1595729 USFL078 ERR1715412 SRR5244951 ERR1753504 C1667 UC334 ERR737279 P210213_110 ERR1589245 ERR554574 ERR230292 ERR302773 SRR5244880 ERR1041111 V2200 ERR134669 ERR230313 ERR137917 ERR554526 ERR554730 SRR5244841 ERR249311 SRR5244836 UV695 ERR1589252 MRSA_S17 ERR163516 SRR5244912 ERR1723877 ERR163470 ERR554786 MRSA_S1 SRR3194890 C8879 SRR5244817 ERR554728 Col52_A5 BK2561B SRR5244701 SRR5244945 SRR5244691 ERR554558 SRR4195759 MRSA_S26 ERR422946 SRR5244798 CA17 SRR5244704 USFL264 CA14 ERR422959 SRR5244839 SRR5244722 ERR2072490 99_48 SRR1014714 ERR554356 HUV01 SRR5244947 ERR1589243 MRSA_S24 SRR5244702 C1979 M121 C1504 E404 ERR1535380 SRR5244900 USFL101 C1675 C1440 ERR376894 SRR5244695 ERR256877 C2485 C1396 SRR5244854 SRR5110367 SRR5244921 ERR134838 ERR743203 ERR1535377 ERR554615 SRR5244784 C1427 ERR1589244 PE009 ERR1040960 ERR237657 C2191 ERR554290 SRR5244786 STV073L ERR134842 SRR5244717 ERR1195835 ERR554744 V1859 SRR5244827 ERR742992 ERR137947 ERR439277 UE201 UV170 MRSA_S2 ERR134840 SRR5244686 M109 HUV03 SRR4195761 MRSA_S19 SRR5244946 SRR5244818 C2701 ERR302841 ERR829988 SRR497495 ERR743210 ERR554428 ERR573128 C1378 SA_210 ERR134773	H2 ERR134761 ERR137937 ERR715146 ERR137923 C186	ERR1040793_00607 hypothetical protein UC334_02290 hypothetical protein SRR5244867_16060 hypothetical protein ERR1589252_01398 hypothetical protein SRR5244836_13570 hypothetical protein SRR5244837_13050 hypothetical protein SRR497495_20520 hypothetical protein USFL101_20380 hypothetical protein C679_01370 hypothetical protein ERR1197492_02317 hypothetical protein Col52_A5_02490 hypothetical protein ERR249311_00985 hypothetical protein V2200_02720 hypothetical protein 99_06_26880 hypothetical protein ERR1597906_02317 hypothetical protein SRR5244912_15680 hypothetical protein SRR5244704_15480 hypothetical protein ERR237716_00955 hypothetical protein MRSA_S9_26200 hypothetical protein UV695_09200 hypothetical protein MRSA131_23680 hypothetical protein ERR573168_00013 hypothetical protein C1762_05170 hypothetical protein ERR2072490_03750 hypothetical protein ERR731099_01308 hypothetical protein ERR1195835_01821 hypothetical protein UE201_15020 hypothetical protein SRR5244862_04430 hypothetical protein C1440_07220 hypothetical protein ERR554552_01095 hypothetical protein ERR134796_01672 hypothetical protein ERR737279_01271 hypothetical protein SRR5244832_18140 hypothetical protein SRR5244702_04340 hypothetical protein C1410_10880 hypothetical protein SRR5244686_18410 hypothetical protein SRR5244945_13740 hypothetical protein ERR1715362_01602 hypothetical protein SRR5244917_08280 hypothetical protein SRR5244946_14210 hypothetical protein SRR5244676_14600 hypothetical protein ERR422886_01277 hypothetical protein 99_48_04510 hypothetical protein ERR1589255_00666 hypothetical protein SRR5244701_09050 hypothetical protein ERR234953_00573 hypothetical protein SRR5244828_18970 hypothetical protein SRR4195761_01011 hypothetical protein ERR230349_02490 hypothetical protein ERR1589254_02164 hypothetical protein SRR5244947_14390 hypothetical protein E1470_01360 hypothetical protein UV1151_23050 hypothetical protein MRSA_S19_09900 hypothetical protein ERR1715363_01387 hypothetical protein ERR554290_01034 hypothetical protein ERR163516_00957 hypothetical protein 05_25_16750 hypothetical protein SA_210_25820 hypothetical protein SRR4195760_01401 hypothetical protein ERR573128_00915 hypothetical protein P210213_110_18210 hypothetical protein C1396_17620 hypothetical protein ERR422946_01332 hypothetical protein SRR5244902_07470 hypothetical protein ERR237668_00596 hypothetical protein ERR2072503_22840 hypothetical protein SRR5244689_25240 hypothetical protein ERR134773_00038 hypothetical protein MRSA_S14_12610 hypothetical protein SRR5244715_09670 hypothetical protein C1407_04160 hypothetical protein SRR5244691_01300 hypothetical protein ERR743109_00860 hypothetical protein ERR554544_01356 hypothetical protein MRSA_S15_14200 hypothetical protein ERR714858_01078 hypothetical protein MRSA_S1_11360 hypothetical protein ERR234916_00747 hypothetical protein ERR134842_00139 hypothetical protein ERR134781_01072 hypothetical protein MRSA_S2_13120 hypothetical protein ERR1535377_02408 hypothetical protein C2403_19920 hypothetical protein 49-715_18110 hypothetical protein SRR5244716_12950 hypothetical protein SRR5244900_13780 hypothetical protein SRR5244951_14210 hypothetical protein CM167_20720 hypothetical protein ERR230292_00595 hypothetical protein ERR134840_00147 hypothetical protein MRSA_S17_10300 hypothetical protein ERR554428_01146 hypothetical protein C1979_20090 hypothetical protein V1859_00090 hypothetical protein PP1259_24840 hypothetical protein SRR5244693_18960 hypothetical protein ERR1589243_00940 hypothetical protein SRR5244717_14020 hypothetical protein SRR5244827_20970 hypothetical protein M109_12090 hypothetical protein ERR554559_00986 hypothetical protein ERR163470_00999 hypothetical protein USFL079_15940 hypothetical protein MRSA_S11_09140 hypothetical protein USFL264_15830 hypothetical protein SRR5244869_09650 hypothetical protein ERR554744_00524 hypothetical protein SRR5244695_25990 hypothetical protein SRR5244711_12120 hypothetical protein ERR1589245_01005 hypothetical protein SRR5244839_15280 hypothetical protein C1378_06530 hypothetical protein ERR137331_00927 hypothetical protein USFL078_12890 hypothetical protein ERR1715399_02530 hypothetical protein C1782_04460 hypothetical protein ERR554558_01087 hypothetical protein ERR1712339_00781 hypothetical protein ERR716971_00677 hypothetical protein ERR1040960_22020 hypothetical protein C2191_04720 hypothetical protein C1768_21710 hypothetical protein SRR5244871_17340 hypothetical protein UV699_00990 hypothetical protein ERR1589244_00817 hypothetical protein ERR230313_00663 hypothetical protein ERR554356_00909 hypothetical protein ERR1589247_02052 hypothetical protein SRR5244954_15280 hypothetical protein CM94_00160 hypothetical protein ERR554746_00968 hypothetical protein ERR237718_00645 hypothetical protein ERR134844_00936 hypothetical protein MRSA_S7_08960 hypothetical protein MRSA_S13_13880 hypothetical protein SRR5244880_10290 hypothetical protein SRR5244712_07970 hypothetical protein C1058_02820 hypothetical protein ERR376894_00812 hypothetical protein ERR1715412_01228 hypothetical protein ERR1535380_02344 hypothetical protein ERR237719_00726 hypothetical protein ERR554747_00797 hypothetical protein ERR593830_13330 hypothetical protein SRR5244899_16400 hypothetical protein ERR422959_00677 hypothetical protein SRR5244722_15760 hypothetical protein E396_00920 hypothetical protein CA15_02540 hypothetical protein ERR1535343_00550 hypothetical protein ERR554599_01009 hypothetical protein SRR5244799_18060 hypothetical protein ERR302773_01459 hypothetical protein ERR742992_00130 hypothetical protein 65_669_20220 hypothetical protein CA14_20630 hypothetical protein C2304_09580 hypothetical protein 07_15_19910 hypothetical protein SRR5244798_15340 hypothetical protein SRR1014714_25990 hypothetical protein ERR256877_01870 hypothetical protein ERR554598_00845 hypothetical protein ERR554786_00537 hypothetical protein ERR302841_00841 hypothetical protein C1667_22060 hypothetical protein ERR1712341_00894 hypothetical protein ERR554582_01149 hypothetical protein CA17_20470 hypothetical protein ERR1535358_01308 hypothetical protein M121_02780 hypothetical protein SRR5244841_11040 hypothetical protein 01_19_16640 hypothetical protein ERR134678_00130 hypothetical protein SRR4195759_14020 hypothetical protein SRR5244782_11730 hypothetical protein E404_21160 hypothetical protein SRR3194890_14940 hypothetical protein ERR256875_02072 hypothetical protein SRR5244859_07420 hypothetical protein UV170_06360 hypothetical protein SRR5244783_14420 hypothetical protein SRR4195758_13860 hypothetical protein SRR5244811_13100 hypothetical protein SRR5244721_19900 hypothetical protein M120_20110 hypothetical protein SRR3194889_15860 hypothetical protein ERR554583_00845 hypothetical protein SRR1178244_06820 hypothetical protein C123_10620 hypothetical protein ERR554244_00915 hypothetical protein ERR134838_00787 hypothetical protein SRR5244817_08880 hypothetical protein ERR829988_11890 hypothetical protein ERR249328_01599 hypothetical protein 18-432_15840 hypothetical protein SRR5110367_25670 hypothetical protein MRSA_S26_11370 hypothetical protein ERR1041111_11230 hypothetical protein ERR134820_00867 hypothetical protein C1543_18600 hypothetical protein SRR5244784_07860 hypothetical protein ERR554526_01038 hypothetical protein ERR554574_00798 hypothetical protein CA12_02730 hypothetical protein ERR1535344_00800 hypothetical protein ERR702179_01308 hypothetical protein SRR5244786_12890 hypothetical protein ERR743203_09160 hypothetical protein STV600L_10970 hypothetical protein USA500_02580 hypothetical protein MRSA_S24_11270 hypothetical protein SRR5110365_26840 hypothetical protein C1504_24140 hypothetical protein C1555_17750 hypothetical protein SRR5244792_12290 hypothetical protein ERR137917_02060 hypothetical protein PE009_24050 hypothetical protein RH238_15400 hypothetical protein ERR554530_01197 hypothetical protein ERR1753504_01578 hypothetical protein SRR5244848_13070 hypothetical protein SRR5244819_04330 hypothetical protein C329_01960 hypothetical protein HUV07_15950 hypothetical protein 01_41_23020 hypothetical protein STV073L_18980 hypothetical protein ERR137947_01328 hypothetical protein SRR5244801_16800 hypothetical protein ERR134669_00204 hypothetical protein SRR5244818_09700 hypothetical protein ERR1753505_02354 hypothetical protein ERR1040909_01372 hypothetical protein C2485_20740 hypothetical protein ERR2072360_06220 hypothetical protein SRR4195752_20500 hypothetical protein HUV05_02460 hypothetical protein C1675_23130 hypothetical protein ERR237657_00648 hypothetical protein ERR332190_00522 hypothetical protein SRR5244733_18550 hypothetical protein ERR439277_00677 hypothetical protein BK2561B_17000 hypothetical protein C1427_09570 hypothetical protein ERR554728_00208 hypothetical protein SRR5244854_06250 hypothetical protein SRR4195754_14690 hypothetical protein HUV03_00740 hypothetical protein ERR554730_00988 hypothetical protein SRR5244734_12880 hypothetical protein ERR554729_01101 hypothetical protein 87-950_00160 hypothetical protein SRR5244921_13120 hypothetical protein ERR743210_08230 hypothetical protein SRR5244795_20480 hypothetical protein ERR1595729_00588 hypothetical protein ERR1723877_01229 hypothetical protein ERR554615_00717 hypothetical protein SRR4195757_09600 hypothetical protein C8879_02480 hypothetical protein ERR554567_01197 hypothetical protein C2701_20290 hypothetical protein SRR5244794_14210 hypothetical protein HUV01_26080 hypothetical protein SRR4195756_10690 hypothetical protein ERR554614_00989 hypothetical protein ERR1595731_00696 hypothetical protein
MVIMKKTILLTMTTLTLFSMSPNSAQAYTNDSKTLEEAKKAHPNAQFKVNKDTGAYTYTYDKNNTPNNNHQNQSRTNDNHQHANQRDLNNNQYHSSLSGQYTHINDAIDSHTPPQTSPSNPLTPAIPNVEDNDDELNNAFSKDNKGLITGIDLDELYDELQIAEFNDKAKTADGKPLALGNGKIIDQPLITSKNNLYTAGQCTWYVFDKRAKDGHTISTFWGDAKNWAGQASSNGFKVDRHPTRGSILQTVNGPFGHVAYVEKVNIDGSILISEMNWIGEYIVSSRTISASEVSSYNYIH	2928	300	hypothetical protein	group_24388	8	0	258	10	100	3.73134	1	inf	1	2m-n PE001 87-950 BK2448 USA500 18-432 PP1259 49-715		ERR731099 SRR4195752 C1407 MRSA_S9 SRR5244801 ERR234953 C1543 ERR554599 C2403 SRR5244716 SRR5244859 ERR134796 CA12 E396 MRSA_S7 SRR3194889 SRR5244711 01_19 MRSA_S14 SRR5244954 C679 CA15 ERR702179 SRR4195760 SRR5244733 SRR5244795 SRR5244792 ERR134844 MRSA_S13 ERR1589247 SRR4195757 ERR743109 65_669 ERR256875 ERR1535343 C329 USFL079 ERR1715399 MRSA_S11 ERR1753505 ERR1597906 SRR5244693 ERR554530 ERR1715363 ERR249328 SRR5244867 ERR554598 ERR237716 ERR2072360 C123 C2304 ERR237719 C1768 SRR5244811 SRR5110365 SRR5244712 ERR554244 ERR1040909 SRR5244734 HUV05 MRSA131 M120 SRR4195758 ERR573168 05_25 99_06 SRR5244917 ERR714858 C1782 CM94 ERR554747 SRR5244782 ERR237668 C1058 E1470 ERR1712339 SRR4195756 ERR1715362 SRR5244837 ERR1589255 SRR5244832 SRR5244689 MRSA_S15 ERR1535358 SRR5244902 ERR554559 ERR1712341 ERR2072503 ERR554544 SRR5244848 ERR554614 07_15 ERR554729 ERR332190 ERR554582 ERR230349 SRR5244869 SRR5244794 SRR5244799 SRR5244721 SRR5244862 ERR422886 HUV07 RH238 ERR554583 SRR5244783 ERR1595731 ERR237718 ERR134781 C1762 C1555 SRR4195754 SRR5244715 ERR234916 CM167 ERR1197492 ERR554552 SRR5244899 01_41 UV699 STV600L ERR137331 SRR1178244 ERR134678 SRR5244676 ERR554746 ERR1589254 ERR1535344 SRR5244871 ERR134820 C1410 SRR5244828 ERR593830 SRR5244819 ERR1040793 ERR716971 ERR1595729 USFL078 ERR1715412 SRR5244951 ERR1753504 C1667 UC334 ERR737279 P210213_110 ERR1589245 ERR554574 ERR230292 ERR302773 SRR5244880 ERR1041111 V2200 ERR134669 ERR230313 ERR137917 ERR554526 ERR554730 SRR5244841 ERR249311 SRR5244836 UV695 ERR1589252 MRSA_S17 ERR163516 SRR5244912 ERR1723877 ERR163470 ERR554786 MRSA_S1 SRR3194890 C8879 SRR5244817 ERR554728 Col52_A5 BK2561B SRR5244701 SRR5244945 SRR5244691 ERR554558 SRR4195759 MRSA_S26 ERR422946 SRR5244798 CA17 SRR5244704 USFL264 CA14 ERR422959 SRR5244839 SRR5244722 ERR2072490 99_48 SRR1014714 ERR554356 HUV01 SRR5244947 ERR1589243 MRSA_S24 SRR5244702 C1979 M121 C1504 E404 ERR1535380 SRR5244900 USFL101 C1675 C1440 ERR376894 SRR5244695 ERR256877 C2485 C1396 SRR5244854 SRR5110367 SRR5244921 ERR134838 ERR743203 ERR1535377 ERR554615 SRR5244784 C1427 ERR1589244 PE009 ERR1040960 ERR237657 C2191 ERR554290 SRR5244786 STV073L ERR134842 SRR5244717 ERR1195835 ERR554744 V1859 SRR5244827 ERR137947 ERR439277 UE201 UV170 MRSA_S2 ERR134840 SRR5244686 M109 HUV03 SRR4195761 MRSA_S19 SRR5244946 SRR5244818 C2701 ERR302841 ERR829988 SRR497495 ERR743210 ERR554428 ERR573128 C1378 C186	H2 ERR134761 ERR742992 ERR554567 ERR137937 UV1151 ERR715146 ERR137923 SA_210 ERR134773	ERR1040793_00608 hypothetical protein UC334_02280 hypothetical protein SRR5244867_16070 hypothetical protein ERR1589252_01399 hypothetical protein SRR5244836_13560 hypothetical protein SRR5244837_13040 hypothetical protein SRR497495_20510 hypothetical protein USFL101_20390 hypothetical protein C679_01380 hypothetical protein ERR1197492_02316 hypothetical protein Col52_A5_02500 hypothetical protein ERR249311_00986 hypothetical protein V2200_02730 hypothetical protein 99_06_26890 hypothetical protein ERR1597906_02316 hypothetical protein SRR5244912_15670 hypothetical protein SRR5244704_15490 hypothetical protein ERR237716_00954 hypothetical protein MRSA_S9_26210 hypothetical protein UV695_09190 hypothetical protein MRSA131_23670 hypothetical protein ERR573168_00012 hypothetical protein C1762_05180 hypothetical protein ERR2072490_03740 hypothetical protein ERR731099_01309 hypothetical protein ERR1195835_01822 hypothetical protein UE201_15030 hypothetical protein SRR5244862_04440 hypothetical protein C1440_07210 hypothetical protein ERR554552_01094 hypothetical protein ERR134796_01673 hypothetical protein ERR737279_01270 hypothetical protein SRR5244832_18150 hypothetical protein SRR5244702_04350 hypothetical protein C1410_10890 hypothetical protein SRR5244686_18420 hypothetical protein SRR5244945_13730 hypothetical protein ERR1715362_01603 hypothetical protein SRR5244917_08290 hypothetical protein SRR5244946_14200 hypothetical protein SRR5244676_14610 hypothetical protein ERR422886_01278 hypothetical protein 99_48_04520 hypothetical protein ERR1589255_00667 hypothetical protein SRR5244701_09060 hypothetical protein ERR234953_00574 hypothetical protein SRR5244828_18960 hypothetical protein SRR4195761_01010 hypothetical protein ERR230349_02489 hypothetical protein ERR1589254_02163 hypothetical protein SRR5244947_14400 hypothetical protein E1470_01350 hypothetical protein MRSA_S19_09890 hypothetical protein ERR1715363_01386 hypothetical protein ERR554290_01035 hypothetical protein ERR163516_00958 hypothetical protein BK2448_14470 hypothetical protein 05_25_16760 hypothetical protein SRR4195760_01400 hypothetical protein ERR573128_00916 hypothetical protein P210213_110_18200 hypothetical protein C1396_17610 hypothetical protein ERR422946_01333 hypothetical protein SRR5244902_07480 hypothetical protein ERR237668_00595 hypothetical protein ERR2072503_22830 hypothetical protein SRR5244689_25250 hypothetical protein MRSA_S14_12600 hypothetical protein SRR5244715_09660 hypothetical protein C1407_04170 hypothetical protein SRR5244691_01290 hypothetical protein ERR743109_00861 hypothetical protein ERR554544_01357 hypothetical protein MRSA_S15_14210 hypothetical protein ERR714858_01077 hypothetical protein MRSA_S1_11350 hypothetical protein ERR234916_00748 hypothetical protein ERR134842_00138 hypothetical protein ERR134781_01073 hypothetical protein MRSA_S2_13130 hypothetical protein ERR1535377_02409 hypothetical protein C2403_19930 hypothetical protein 49-715_18100 hypothetical protein SRR5244716_12960 hypothetical protein SRR5244900_13790 hypothetical protein SRR5244951_14200 hypothetical protein CM167_20730 hypothetical protein ERR230292_00594 hypothetical protein ERR134840_00146 hypothetical protein MRSA_S17_10290 hypothetical protein ERR554428_01147 hypothetical protein C1979_20080 hypothetical protein V1859_00100 hypothetical protein PP1259_24850 hypothetical protein SRR5244693_18950 hypothetical protein ERR1589243_00941 hypothetical protein SRR5244717_14010 hypothetical protein SRR5244827_20980 hypothetical protein M109_12080 hypothetical protein ERR554559_00985 hypothetical protein ERR163470_00998 hypothetical protein USFL079_15950 hypothetical protein MRSA_S11_09130 hypothetical protein USFL264_15840 hypothetical protein SRR5244869_09660 hypothetical protein ERR554744_00525 hypothetical protein SRR5244695_26000 hypothetical protein SRR5244711_12110 hypothetical protein ERR1589245_01006 hypothetical protein SRR5244839_15290 hypothetical protein C1378_06520 hypothetical protein ERR137331_00926 hypothetical protein USFL078_12900 hypothetical protein ERR1715399_02531 hypothetical protein C1782_04450 hypothetical protein ERR554558_01088 hypothetical protein ERR1712339_00782 hypothetical protein ERR716971_00676 hypothetical protein ERR1040960_22030 hypothetical protein C2191_04710 hypothetical protein C1768_21720 hypothetical protein SRR5244871_17330 hypothetical protein UV699_01000 hypothetical protein ERR1589244_00818 hypothetical protein ERR230313_00662 hypothetical protein ERR554356_00908 hypothetical protein ERR1589247_02051 hypothetical protein SRR5244954_15290 hypothetical protein CM94_00150 hypothetical protein ERR554746_00967 hypothetical protein ERR237718_00646 hypothetical protein ERR134844_00937 hypothetical protein MRSA_S7_08950 hypothetical protein MRSA_S13_13890 hypothetical protein SRR5244880_10280 hypothetical protein SRR5244712_07980 hypothetical protein C1058_02830 hypothetical protein ERR376894_00813 hypothetical protein ERR1715412_01229 hypothetical protein ERR1535380_02343 hypothetical protein ERR237719_00727 hypothetical protein ERR554747_00798 hypothetical protein ERR593830_13320 hypothetical protein SRR5244899_16410 hypothetical protein ERR422959_00676 hypothetical protein SRR5244722_15750 hypothetical protein E396_00910 hypothetical protein CA15_02550 hypothetical protein ERR1535343_00549 hypothetical protein ERR554599_01010 hypothetical protein SRR5244799_18070 hypothetical protein ERR302773_01458 hypothetical protein 65_669_20210 hypothetical protein CA14_20620 hypothetical protein C2304_09590 hypothetical protein 07_15_19920 hypothetical protein SRR5244798_15350 hypothetical protein SRR1014714_26000 hypothetical protein ERR256877_01869 hypothetical protein ERR554598_00844 hypothetical protein ERR554786_00538 hypothetical protein ERR302841_00840 hypothetical protein C186_07450 hypothetical protein C1667_22070 hypothetical protein ERR1712341_00895 hypothetical protein ERR554582_01148 hypothetical protein CA17_20480 hypothetical protein ERR1535358_01307 hypothetical protein M121_02790 hypothetical protein SRR5244841_11030 hypothetical protein 01_19_16650 hypothetical protein ERR134678_00129 hypothetical protein SRR4195759_14030 hypothetical protein SRR5244782_11740 hypothetical protein E404_21150 hypothetical protein SRR3194890_14930 hypothetical protein ERR256875_02071 hypothetical protein PE001_07950 hypothetical protein SRR5244859_07410 hypothetical protein UV170_06370 hypothetical protein SRR5244783_14410 hypothetical protein SRR4195758_13870 hypothetical protein SRR5244811_13110 hypothetical protein SRR5244721_19890 hypothetical protein M120_20100 hypothetical protein SRR3194889_15850 hypothetical protein ERR554583_00844 hypothetical protein SRR1178244_06810 hypothetical protein C123_10610 hypothetical protein ERR554244_00916 hypothetical protein ERR134838_00788 hypothetical protein SRR5244817_08870 hypothetical protein ERR829988_11880 hypothetical protein ERR249328_01598 hypothetical protein 18-432_15830 hypothetical protein SRR5110367_25680 hypothetical protein MRSA_S26_11360 hypothetical protein ERR1041111_11240 hypothetical protein ERR134820_00868 hypothetical protein C1543_18590 hypothetical protein SRR5244784_07870 hypothetical protein ERR554526_01037 hypothetical protein ERR554574_00799 hypothetical protein CA12_02740 hypothetical protein ERR1535344_00799 hypothetical protein ERR702179_01307 hypothetical protein SRR5244786_12900 hypothetical protein ERR743203_09170 hypothetical protein STV600L_10980 hypothetical protein USA500_02590 hypothetical protein MRSA_S24_11260 hypothetical protein SRR5110365_26830 hypothetical protein C1504_24150 hypothetical protein C1555_17740 hypothetical protein SRR5244792_12280 hypothetical protein ERR137917_02061 hypothetical protein PE009_24040 hypothetical protein RH238_15410 hypothetical protein ERR554530_01196 hypothetical protein ERR1753504_01577 hypothetical protein SRR5244848_13060 hypothetical protein SRR5244819_04340 hypothetical protein C329_01970 hypothetical protein HUV07_15940 hypothetical protein 01_41_23010 hypothetical protein STV073L_18990 hypothetical protein ERR137947_01327 hypothetical protein SRR5244801_16810 hypothetical protein ERR134669_00205 hypothetical protein SRR5244818_09690 hypothetical protein ERR1753505_02355 hypothetical protein ERR1040909_01371 hypothetical protein C2485_20730 hypothetical protein ERR2072360_06230 hypothetical protein SRR4195752_20490 hypothetical protein HUV05_02470 hypothetical protein C1675_23120 hypothetical protein ERR237657_00647 hypothetical protein ERR332190_00523 hypothetical protein SRR5244733_18560 hypothetical protein ERR439277_00676 hypothetical protein BK2561B_16990 hypothetical protein 2m-n_04900 hypothetical protein C1427_09560 hypothetical protein ERR554728_00209 hypothetical protein SRR5244854_06240 hypothetical protein SRR4195754_14680 hypothetical protein HUV03_00750 hypothetical protein ERR554730_00987 hypothetical protein SRR5244734_12870 hypothetical protein ERR554729_01102 hypothetical protein 87-950_00150 hypothetical protein SRR5244921_13130 hypothetical protein ERR743210_08220 hypothetical protein SRR5244795_20490 hypothetical protein ERR1595729_00587 hypothetical protein ERR1723877_01228 hypothetical protein ERR554615_00716 hypothetical protein SRR4195757_09590 hypothetical protein C8879_02490 hypothetical protein C2701_20300 hypothetical protein SRR5244794_14200 hypothetical protein HUV01_26070 hypothetical protein SRR4195756_10700 hypothetical protein ERR554614_00988 hypothetical protein ERR1595731_00697 hypothetical protein
MAMIKMSPEEIRAKSQSYGQGSDQIRQILSDLTRAQGEIAANWEGQAFSRFEEQFQQLSPKVEKFAQLLEEIKQQLNSTADAVQEQDQQLSNNFGLQ	8998	97	ESAT-6 secretion system extracellular protein A	group_33174	8	0	262	6	100	2.23881	1	inf	1	2m-n PE001 87-950 BK2448 USA500 18-432 PP1259 49-715		ERR731099 SRR4195752 C1407 MRSA_S9 SRR5244801 ERR234953 C1543 ERR554599 C2403 SRR5244716 SRR5244859 ERR134796 CA12 E396 MRSA_S7 SRR3194889 SRR5244711 01_19 MRSA_S14 SRR5244954 ERR554567 C679 CA15 ERR702179 SRR4195760 SRR5244733 SRR5244795 SRR5244792 ERR134844 MRSA_S13 ERR1589247 SRR4195757 ERR743109 65_669 ERR256875 ERR1535343 C329 USFL079 ERR1715399 MRSA_S11 ERR1753505 ERR1597906 SRR5244693 ERR554530 ERR1715363 ERR249328 SRR5244867 ERR554598 ERR237716 ERR2072360 C123 C2304 ERR237719 C1768 SRR5244811 SRR5110365 SRR5244712 ERR554244 ERR1040909 SRR5244734 HUV05 MRSA131 M120 SRR4195758 ERR573168 05_25 99_06 SRR5244917 ERR714858 C1782 CM94 ERR554747 SRR5244782 ERR237668 C1058 E1470 ERR1712339 SRR4195756 ERR1715362 SRR5244837 ERR1589255 SRR5244832 SRR5244689 MRSA_S15 ERR1535358 SRR5244902 ERR554559 ERR1712341 ERR2072503 ERR554544 SRR5244848 ERR554614 07_15 ERR554729 ERR332190 ERR554582 ERR230349 SRR5244869 SRR5244794 SRR5244799 SRR5244721 SRR5244862 ERR422886 HUV07 RH238 ERR554583 SRR5244783 ERR1595731 ERR237718 C1762 C1555 SRR4195754 UV1151 SRR5244715 ERR234916 CM167 ERR1197492 ERR554552 SRR5244899 01_41 UV699 STV600L ERR137331 SRR1178244 ERR134678 SRR5244676 ERR554746 ERR1589254 ERR1535344 SRR5244871 ERR134820 C1410 SRR5244828 ERR593830 SRR5244819 ERR1040793 ERR716971 ERR1595729 USFL078 ERR1715412 SRR5244951 ERR1753504 C1667 UC334 ERR737279 P210213_110 ERR1589245 ERR554574 ERR230292 ERR302773 SRR5244880 ERR1041111 V2200 ERR134669 ERR230313 ERR137917 ERR554526 ERR554730 SRR5244841 ERR249311 SRR5244836 UV695 ERR1589252 MRSA_S17 ERR163516 SRR5244912 ERR1723877 ERR163470 ERR554786 MRSA_S1 SRR3194890 C8879 SRR5244817 ERR554728 Col52_A5 BK2561B SRR5244701 SRR5244945 SRR5244691 ERR554558 SRR4195759 MRSA_S26 ERR422946 SRR5244798 CA17 SRR5244704 USFL264 CA14 ERR422959 SRR5244839 SRR5244722 ERR2072490 99_48 SRR1014714 ERR554356 HUV01 SRR5244947 ERR1589243 MRSA_S24 SRR5244702 C1979 M121 C1504 E404 ERR1535380 SRR5244900 USFL101 C1675 C1440 ERR376894 SRR5244695 ERR256877 C2485 C1396 SRR5244854 SRR5110367 SRR5244921 ERR134838 ERR743203 ERR1535377 ERR554615 SRR5244784 C1427 ERR1589244 PE009 ERR1040960 ERR237657 C2191 ERR554290 SRR5244786 STV073L ERR134842 SRR5244717 ERR1195835 ERR554744 V1859 SRR5244827 ERR742992 ERR137947 ERR439277 UE201 UV170 MRSA_S2 ERR134840 SRR5244686 M109 HUV03 SRR4195761 ERR134773 MRSA_S19 SRR5244946 SRR5244818 C2701 ERR302841 ERR829988 SRR497495 ERR743210 ERR554428 ERR573128 C1378 SA_210 C186	H2 ERR134761 ERR134781 ERR137937 ERR715146 ERR137923	ERR1040793_00609 Type VII secretion system extracellular protein A UC334_02270 Type VII secretion system extracellular protein A SRR5244867_16080 Type VII secretion system extracellular protein A ERR1589252_01400 Type VII secretion system extracellular protein A SRR5244836_13550 Type VII secretion system extracellular protein A SRR5244837_13030 Type VII secretion system extracellular protein A SRR497495_20500 Type VII secretion system extracellular protein A USFL101_20400 Type VII secretion system extracellular protein A C679_01390 Type VII secretion system extracellular protein A ERR1197492_02315 Type VII secretion system extracellular protein A Col52_A5_02510 Type VII secretion system extracellular protein A ERR249311_00987 Type VII secretion system extracellular protein A V2200_02740 Type VII secretion system extracellular protein A 99_06_26900 Type VII secretion system extracellular protein A ERR1597906_02315 Type VII secretion system extracellular protein A SRR5244912_15660 Type VII secretion system extracellular protein A SRR5244704_15500 Type VII secretion system extracellular protein A ERR237716_00953 Type VII secretion system extracellular protein A MRSA_S9_26220 Type VII secretion system extracellular protein A UV695_09180 Type VII secretion system extracellular protein A MRSA131_23660 Type VII secretion system extracellular protein A ERR573168_00011 Type VII secretion system extracellular protein A C1762_05190 Type VII secretion system extracellular protein A ERR2072490_03730 Type VII secretion system extracellular protein A ERR731099_01310 Type VII secretion system extracellular protein A ERR1195835_01823 Type VII secretion system extracellular protein A UE201_15040 Type VII secretion system extracellular protein A SRR5244862_04450 Type VII secretion system extracellular protein A C1440_07200 Type VII secretion system extracellular protein A ERR554552_01093 Type VII secretion system extracellular protein A ERR134796_01674 Type VII secretion system extracellular protein A ERR737279_01269 Type VII secretion system extracellular protein A SRR5244832_18160 Type VII secretion system extracellular protein A SRR5244702_04360 Type VII secretion system extracellular protein A C1410_10900 Type VII secretion system extracellular protein A SRR5244686_18430 Type VII secretion system extracellular protein A SRR5244945_13720 Type VII secretion system extracellular protein A ERR1715362_01604 Type VII secretion system extracellular protein A SRR5244917_08300 Type VII secretion system extracellular protein A SRR5244946_14190 Type VII secretion system extracellular protein A SRR5244676_14620 Type VII secretion system extracellular protein A ERR422886_01279 Type VII secretion system extracellular protein A 99_48_04530 Type VII secretion system extracellular protein A ERR1589255_00668 Type VII secretion system extracellular protein A SRR5244701_09070 Type VII secretion system extracellular protein A ERR234953_00575 Type VII secretion system extracellular protein A SRR5244828_18950 Type VII secretion system extracellular protein A SRR4195761_01009 Type VII secretion system extracellular protein A ERR230349_02488 Type VII secretion system extracellular protein A ERR1589254_02162 Type VII secretion system extracellular protein A SRR5244947_14410 Type VII secretion system extracellular protein A E1470_01340 Type VII secretion system extracellular protein A UV1151_23030 Type VII secretion system extracellular protein A MRSA_S19_09880 Type VII secretion system extracellular protein A ERR1715363_01385 Type VII secretion system extracellular protein A ERR554290_01036 Type VII secretion system extracellular protein A ERR163516_00959 Type VII secretion system extracellular protein A BK2448_14480 Type VII secretion system extracellular protein A 05_25_16770 Type VII secretion system extracellular protein A SA_210_25840 Type VII secretion system extracellular protein A SRR4195760_01399 Type VII secretion system extracellular protein A ERR573128_00917 Type VII secretion system extracellular protein A P210213_110_18190 Type VII secretion system extracellular protein A C1396_17600 Type VII secretion system extracellular protein A ERR422946_01334 Type VII secretion system extracellular protein A SRR5244902_07490 Type VII secretion system extracellular protein A ERR237668_00594 Type VII secretion system extracellular protein A ERR2072503_22820 Type VII secretion system extracellular protein A SRR5244689_25260 Type VII secretion system extracellular protein A ERR134773_00036 Type VII secretion system extracellular protein A MRSA_S14_12590 Type VII secretion system extracellular protein A SRR5244715_09650 Type VII secretion system extracellular protein A C1407_20490 Type VII secretion system extracellular protein A SRR5244691_01280 Type VII secretion system extracellular protein A ERR743109_00862 Type VII secretion system extracellular protein A ERR554544_01358 Type VII secretion system extracellular protein A MRSA_S15_14220 Type VII secretion system extracellular protein A ERR714858_01076 Type VII secretion system extracellular protein A MRSA_S1_11340 Type VII secretion system extracellular protein A ERR234916_00749 Type VII secretion system extracellular protein A ERR134842_00137 Type VII secretion system extracellular protein A MRSA_S2_13140 Type VII secretion system extracellular protein A ERR1535377_02410 Type VII secretion system extracellular protein A C2403_19940 Type VII secretion system extracellular protein A 49-715_18090 Type VII secretion system extracellular protein A SRR5244716_12970 Type VII secretion system extracellular protein A SRR5244900_13800 Type VII secretion system extracellular protein A SRR5244951_14190 Type VII secretion system extracellular protein A CM167_20740 Type VII secretion system extracellular protein A ERR230292_00593 Type VII secretion system extracellular protein A ERR134840_00145 Type VII secretion system extracellular protein A MRSA_S17_10280 Type VII secretion system extracellular protein A ERR554428_01148 Type VII secretion system extracellular protein A C1979_20070 Type VII secretion system extracellular protein A V1859_00110 Type VII secretion system extracellular protein A PP1259_24860 Type VII secretion system extracellular protein A SRR5244693_18940 Type VII secretion system extracellular protein A ERR1589243_00942 Type VII secretion system extracellular protein A SRR5244717_14000 Type VII secretion system extracellular protein A SRR5244827_20990 Type VII secretion system extracellular protein A M109_12070 Type VII secretion system extracellular protein A ERR554559_00984 Type VII secretion system extracellular protein A ERR163470_00997 Type VII secretion system extracellular protein A USFL079_15960 Type VII secretion system extracellular protein A MRSA_S11_09120 Type VII secretion system extracellular protein A USFL264_15850 Type VII secretion system extracellular protein A SRR5244869_09670 Type VII secretion system extracellular protein A ERR554744_00526 Type VII secretion system extracellular protein A SRR5244695_26010 Type VII secretion system extracellular protein A SRR5244711_12100 Type VII secretion system extracellular protein A ERR1589245_01007 Type VII secretion system extracellular protein A SRR5244839_15300 Type VII secretion system extracellular protein A C1378_06510 Type VII secretion system extracellular protein A ERR137331_00925 Type VII secretion system extracellular protein A USFL078_12910 Type VII secretion system extracellular protein A ERR1715399_02532 Type VII secretion system extracellular protein A C1782_04440 Type VII secretion system extracellular protein A ERR554558_01089 Type VII secretion system extracellular protein A ERR1712339_00783 Type VII secretion system extracellular protein A ERR716971_00675 Type VII secretion system extracellular protein A ERR1040960_22040 Type VII secretion system extracellular protein A C2191_04700 Type VII secretion system extracellular protein A C1768_21730 Type VII secretion system extracellular protein A SRR5244871_17320 Type VII secretion system extracellular protein A UV699_01010 Type VII secretion system extracellular protein A ERR1589244_00819 Type VII secretion system extracellular protein A ERR230313_00661 Type VII secretion system extracellular protein A ERR554356_00907 Type VII secretion system extracellular protein A ERR1589247_02050 Type VII secretion system extracellular protein A SRR5244954_15300 Type VII secretion system extracellular protein A CM94_00140 Type VII secretion system extracellular protein A ERR554746_00966 Type VII secretion system extracellular protein A ERR237718_00647 Type VII secretion system extracellular protein A ERR134844_00938 Type VII secretion system extracellular protein A MRSA_S7_08940 Type VII secretion system extracellular protein A MRSA_S13_13900 Type VII secretion system extracellular protein A SRR5244880_10270 Type VII secretion system extracellular protein A SRR5244712_07990 Type VII secretion system extracellular protein A C1058_02840 Type VII secretion system extracellular protein A ERR376894_00814 Type VII secretion system extracellular protein A ERR1715412_01230 Type VII secretion system extracellular protein A ERR1535380_02342 Type VII secretion system extracellular protein A ERR237719_00728 Type VII secretion system extracellular protein A ERR554747_00799 Type VII secretion system extracellular protein A ERR593830_13310 Type VII secretion system extracellular protein A SRR5244899_16420 Type VII secretion system extracellular protein A ERR422959_00675 Type VII secretion system extracellular protein A SRR5244722_15740 Type VII secretion system extracellular protein A E396_00900 Type VII secretion system extracellular protein A CA15_02560 Type VII secretion system extracellular protein A ERR1535343_00548 Type VII secretion system extracellular protein A ERR554599_01011 Type VII secretion system extracellular protein A SRR5244799_18080 Type VII secretion system extracellular protein A ERR302773_01457 Type VII secretion system extracellular protein A ERR742992_00110 Type VII secretion system extracellular protein A 65_669_20200 Type VII secretion system extracellular protein A CA14_20610 Type VII secretion system extracellular protein A C2304_09600 Type VII secretion system extracellular protein A 07_15_19930 Type VII secretion system extracellular protein A SRR5244798_15360 Type VII secretion system extracellular protein A SRR1014714_26010 Type VII secretion system extracellular protein A ERR256877_01868 Type VII secretion system extracellular protein A ERR554598_00843 Type VII secretion system extracellular protein A ERR554786_00539 Type VII secretion system extracellular protein A ERR302841_00839 Type VII secretion system extracellular protein A C186_07440 Type VII secretion system extracellular protein A C1667_22080 Type VII secretion system extracellular protein A ERR1712341_00896 Type VII secretion system extracellular protein A ERR554582_01147 Type VII secretion system extracellular protein A CA17_20490 Type VII secretion system extracellular protein A ERR1535358_01306 Type VII secretion system extracellular protein A M121_02800 Type VII secretion system extracellular protein A SRR5244841_11020 Type VII secretion system extracellular protein A 01_19_16660 Type VII secretion system extracellular protein A ERR134678_00128 Type VII secretion system extracellular protein A SRR4195759_14040 Type VII secretion system extracellular protein A SRR5244782_11750 Type VII secretion system extracellular protein A E404_21140 Type VII secretion system extracellular protein A SRR3194890_14920 Type VII secretion system extracellular protein A ERR256875_02070 Type VII secretion system extracellular protein A PE001_07960 Type VII secretion system extracellular protein A SRR5244859_07400 Type VII secretion system extracellular protein A UV170_06380 Type VII secretion system extracellular protein A SRR5244783_14400 Type VII secretion system extracellular protein A SRR4195758_13880 Type VII secretion system extracellular protein A SRR5244811_13120 Type VII secretion system extracellular protein A SRR5244721_19880 Type VII secretion system extracellular protein A M120_20090 Type VII secretion system extracellular protein A SRR3194889_15840 Type VII secretion system extracellular protein A ERR554583_00843 Type VII secretion system extracellular protein A SRR1178244_06800 Type VII secretion system extracellular protein A C123_10600 Type VII secretion system extracellular protein A ERR554244_00917 Type VII secretion system extracellular protein A ERR134838_00789 Type VII secretion system extracellular protein A SRR5244817_08860 Type VII secretion system extracellular protein A ERR829988_11870 Type VII secretion system extracellular protein A ERR249328_01597 Type VII secretion system extracellular protein A 18-432_15820 Type VII secretion system extracellular protein A SRR5110367_25690 Type VII secretion system extracellular protein A MRSA_S26_11350 Type VII secretion system extracellular protein A ERR1041111_11250 Type VII secretion system extracellular protein A ERR134820_00869 Type VII secretion system extracellular protein A C1543_18580 Type VII secretion system extracellular protein A SRR5244784_07880 Type VII secretion system extracellular protein A ERR554526_01036 Type VII secretion system extracellular protein A ERR554574_00800 Type VII secretion system extracellular protein A CA12_02750 Type VII secretion system extracellular protein A ERR1535344_00798 Type VII secretion system extracellular protein A ERR702179_01306 Type VII secretion system extracellular protein A SRR5244786_12910 Type VII secretion system extracellular protein A ERR743203_09180 Type VII secretion system extracellular protein A STV600L_10990 Type VII secretion system extracellular protein A USA500_02610 Type VII secretion system extracellular protein A MRSA_S24_11250 Type VII secretion system extracellular protein A SRR5110365_26820 Type VII secretion system extracellular protein A C1504_24160 Type VII secretion system extracellular protein A C1555_17730 Type VII secretion system extracellular protein A SRR5244792_12270 Type VII secretion system extracellular protein A ERR137917_00746 Type VII secretion system extracellular protein A PE009_24030 Type VII secretion system extracellular protein A RH238_15420 Type VII secretion system extracellular protein A ERR554530_01195 Type VII secretion system extracellular protein A ERR1753504_01576 Type VII secretion system extracellular protein A SRR5244848_13050 Type VII secretion system extracellular protein A SRR5244819_04350 Type VII secretion system extracellular protein A C329_01980 Type VII secretion system extracellular protein A HUV07_15930 Type VII secretion system extracellular protein A 01_41_23000 Type VII secretion system extracellular protein A STV073L_19000 Type VII secretion system extracellular protein A ERR137947_01326 Type VII secretion system extracellular protein A SRR5244801_16820 Type VII secretion system extracellular protein A ERR134669_00206 Type VII secretion system extracellular protein A SRR5244818_09680 Type VII secretion system extracellular protein A ERR1753505_02356 Type VII secretion system extracellular protein A ERR1040909_01370 Type VII secretion system extracellular protein A C2485_20720 Type VII secretion system extracellular protein A ERR2072360_06240 Type VII secretion system extracellular protein A SRR4195752_20480 Type VII secretion system extracellular protein A HUV05_02480 Type VII secretion system extracellular protein A C1675_23110 Type VII secretion system extracellular protein A ERR237657_00646 Type VII secretion system extracellular protein A ERR332190_00524 Type VII secretion system extracellular protein A SRR5244733_18570 Type VII secretion system extracellular protein A ERR439277_00675 Type VII secretion system extracellular protein A BK2561B_16980 Type VII secretion system extracellular protein A 2m-n_04890 Type VII secretion system extracellular protein A C1427_09550 Type VII secretion system extracellular protein A ERR554728_00210 Type VII secretion system extracellular protein A SRR5244854_06230 Type VII secretion system extracellular protein A SRR4195754_14670 Type VII secretion system extracellular protein A HUV03_00760 Type VII secretion system extracellular protein A ERR554730_00986 Type VII secretion system extracellular protein A SRR5244734_12860 Type VII secretion system extracellular protein A ERR554729_01103 Type VII secretion system extracellular protein A 87-950_00140 Type VII secretion system extracellular protein A SRR5244921_13140 Type VII secretion system extracellular protein A ERR743210_08210 Type VII secretion system extracellular protein A SRR5244795_20500 Type VII secretion system extracellular protein A ERR1595729_00586 Type VII secretion system extracellular protein A ERR1723877_01227 Type VII secretion system extracellular protein A ERR554615_00715 Type VII secretion system extracellular protein A SRR4195757_09580 Type VII secretion system extracellular protein A C8879_02500 Type VII secretion system extracellular protein A ERR554567_01195 Type VII secretion system extracellular protein A C2701_20310 Type VII secretion system extracellular protein A SRR5244794_14190 Type VII secretion system extracellular protein A HUV01_26060 Type VII secretion system extracellular protein A SRR4195756_10710 Type VII secretion system extracellular protein A ERR554614_00987 Type VII secretion system extracellular protein A ERR1595731_00698 Type VII secretion system extracellular protein A
MKKKNWIYALIVTLIIIIAIVSMIFFVQTKYGDQSEKGSQSVSNKNNKIHIAIVNEDQPTTYNGKKVELGQAFIKRLANEKNYKFETVTRNVAESGLKNGGYQVMIVIPENFSKLAMQLDAKTPSKISLQYKTAVGQKEEVAKNTEKVVSNVLNDFNKNLVEIYLTSIIDNLHNAQKNVGAIMTREHGVNSKFSNYLLNPINDFPELFTDTLVNSISANKDITKWFQTYNKSLLSANSDTFRVNTDYNVSTLIEKQNSLFDEHNTAMDKMLQDYKSQKDSVELDNYINALKQMDSQIDQQSSMQDTGKEEYKQTVKENLDKLREIIQSQESPFSKGMIEDYRKQLTESLQDELANNKDLQDALNSIKMNNAQFAENLEKQLHDDIVKEPDTDTTFIYNMSKQDFIAAGLNEDEANKYEAIVKEAKRYKNEYNLKKPLAEHINLTDYDNQVAQDTSSLINDGVKVQRTETIKSNDINQLTVATDPHFNFEGDIKINGKKYDIKDQSVQLDTSNKEYKVEVNGVAKLKKDAEKDFLKDKTMHLQLLFGQANRQDEPNDKKATSVVDVTLNHNLDGRLSKDALSQQLSALSRFDAHYKMYTDTKGREDKPFDNKRLIDMMVDQVINDMESFKDDKVAVLHQIDSMEENSDKLIDDILNNKKNTTKNKEDISKLIDQLENVKKTFAEEPQEPKIDKGKNDEFNTMSSNLDKEISRISEKSTQLLSDTQESKSIADSVSGQLNQVDNNVNKLHATGRALGVRANDLNRQMAKNDKDNELFAKEFKKVLQNSKDGDRQNQALKAFMSNPVQKKNLENVLANNGNTDVISPTLFVLLMYLLSMITAYIFYSYERAKGQMNFIKDDYSSKNHLWNNVITSGVIGTTGLVEGLIVGLIAMNKFHVLAGYRAKFILMVILTMMVFVLINTYLLRQVKSIGMFLMIAALGLYFVAMNNLKAAGQGVTNKISPLSYIDNMFFNYLNAEHPIGLVLVILTVLVIIGFVLNMFIKHFKKERLI	1914	1009	ESAT-6 secretion accessory factor EsaA	group_4722	8	0	255	13	100	4.85075	1	inf	1	2m-n PE001 87-950 BK2448 USA500 18-432 PP1259 49-715		ERR731099 SRR4195752 C1407 MRSA_S9 SRR5244801 ERR234953 C1543 ERR554599 C2403 SRR5244716 SRR5244859 ERR134796 CA12 E396 MRSA_S7 SRR3194889 SRR5244711 01_19 MRSA_S14 SRR5244954 ERR554567 C679 CA15 ERR702179 SRR4195760 SRR5244733 SRR5244795 SRR5244792 ERR134844 MRSA_S13 ERR1589247 SRR4195757 ERR743109 65_669 ERR256875 ERR1535343 C329 USFL079 ERR1715399 MRSA_S11 ERR1753505 ERR1597906 SRR5244693 ERR554530 ERR1715363 ERR249328 SRR5244867 ERR554598 ERR237716 ERR2072360 C123 ERR237719 C1768 SRR5244811 SRR5110365 SRR5244712 ERR554244 ERR1040909 SRR5244734 HUV05 MRSA131 SRR4195758 ERR573168 05_25 99_06 SRR5244917 ERR714858 C1782 CM94 ERR554747 SRR5244782 ERR237668 C1058 E1470 ERR1712339 SRR4195756 ERR1715362 SRR5244837 ERR1589255 SRR5244832 SRR5244689 MRSA_S15 ERR1535358 SRR5244902 ERR554559 ERR1712341 ERR2072503 ERR554544 SRR5244848 ERR554614 07_15 ERR554729 ERR332190 ERR554582 ERR230349 SRR5244869 SRR5244794 SRR5244799 SRR5244721 SRR5244862 ERR422886 HUV07 RH238 ERR554583 SRR5244783 ERR1595731 ERR237718 ERR134781 C1762 C1555 SRR4195754 UV1151 SRR5244715 ERR234916 CM167 ERR1197492 ERR554552 SRR5244899 01_41 UV699 STV600L ERR137331 SRR1178244 ERR134678 SRR5244676 ERR554746 ERR1535344 SRR5244871 ERR134820 C1410 SRR5244828 ERR593830 SRR5244819 ERR1040793 ERR716971 ERR1595729 USFL078 ERR1715412 SRR5244951 ERR1753504 C1667 UC334 ERR737279 P210213_110 ERR1589245 ERR554574 ERR230292 ERR302773 SRR5244880 ERR1041111 V2200 ERR134669 ERR230313 ERR137917 ERR554526 ERR554730 SRR5244841 ERR249311 SRR5244836 UV695 ERR1589252 MRSA_S17 ERR163516 SRR5244912 ERR1723877 ERR163470 ERR554786 MRSA_S1 SRR3194890 C8879 SRR5244817 ERR554728 Col52_A5 BK2561B SRR5244701 SRR5244945 SRR5244691 ERR554558 SRR4195759 MRSA_S26 ERR422946 SRR5244798 CA17 SRR5244704 USFL264 CA14 ERR422959 SRR5244839 SRR5244722 ERR2072490 99_48 SRR1014714 ERR554356 HUV01 SRR5244947 ERR1589243 MRSA_S24 SRR5244702 C1979 M121 C1504 E404 SRR5244900 USFL101 C1675 ERR256877 ERR376894 SRR5244695 C1396 SRR5244854 SRR5110367 SRR5244921 ERR134838 ERR743203 ERR1535377 ERR554615 SRR5244784 C1427 ERR1589244 PE009 ERR1040960 ERR237657 C2191 ERR554290 SRR5244786 STV073L ERR134842 SRR5244717 ERR1195835 ERR554744 V1859 SRR5244827 ERR742992 ERR137947 ERR439277 UE201 UV170 MRSA_S2 SRR5244686 HUV03 SRR4195761 ERR134773 MRSA_S19 SRR5244946 SRR5244818 C2701 ERR302841 ERR829988 SRR497495 ERR743210 ERR554428 ERR573128 C1378 SA_210 C186	C2485 H2 ERR134761 ERR1535380 ERR1589254 M109 M120 C2304 ERR137937 ERR715146 ERR137923 ERR134840 C1440	ERR1040793_00610 Type VII secretion system accessory factor EsaA UC334_02260 Type VII secretion system accessory factor EsaA SRR5244867_16090 Type VII secretion system accessory factor EsaA ERR1589252_01401 Type VII secretion system accessory factor EsaA SRR5244836_13540 Type VII secretion system accessory factor EsaA SRR5244837_13020 Type VII secretion system accessory factor EsaA SRR497495_20490 Type VII secretion system accessory factor EsaA USFL101_20410 Type VII secretion system accessory factor EsaA C679_01400 Type VII secretion system accessory factor EsaA ERR1197492_02314 Type VII secretion system accessory factor EsaA Col52_A5_02520 Type VII secretion system accessory factor EsaA ERR249311_00988 Type VII secretion system accessory factor EsaA V2200_02750 Type VII secretion system accessory factor EsaA 99_06_26910 Type VII secretion system accessory factor EsaA ERR1597906_02314 Type VII secretion system accessory factor EsaA SRR5244912_15650 Type VII secretion system accessory factor EsaA SRR5244704_15510 Type VII secretion system accessory factor EsaA ERR237716_00952 Type VII secretion system accessory factor EsaA MRSA_S9_26230 Type VII secretion system accessory factor EsaA UV695_09170 Type VII secretion system accessory factor EsaA MRSA131_23650 Type VII secretion system accessory factor EsaA ERR573168_00010 Type VII secretion system accessory factor EsaA C1762_05200 Type VII secretion system accessory factor EsaA ERR2072490_03720 Type VII secretion system accessory factor EsaA ERR731099_01311 Type VII secretion system accessory factor EsaA ERR1195835_01824 Type VII secretion system accessory factor EsaA UE201_15050 Type VII secretion system accessory factor EsaA SRR5244862_04460 Type VII secretion system accessory factor EsaA ERR554552_01092 Type VII secretion system accessory factor EsaA ERR134796_01675 Type VII secretion system accessory factor EsaA ERR737279_01268 Type VII secretion system accessory factor EsaA SRR5244832_18170 Type VII secretion system accessory factor EsaA SRR5244702_04370 Type VII secretion system accessory factor EsaA C1410_10910 Type VII secretion system accessory factor EsaA SRR5244686_18440 Type VII secretion system accessory factor EsaA SRR5244945_13710 Type VII secretion system accessory factor EsaA ERR1715362_01605 Type VII secretion system accessory factor EsaA SRR5244917_08310 Type VII secretion system accessory factor EsaA SRR5244946_14180 Type VII secretion system accessory factor EsaA SRR5244676_14630 Type VII secretion system accessory factor EsaA ERR422886_01280 Type VII secretion system accessory factor EsaA 99_48_04540 Type VII secretion system accessory factor EsaA ERR1589255_00669 Type VII secretion system accessory factor EsaA SRR5244701_09080 Type VII secretion system accessory factor EsaA ERR234953_00576 Type VII secretion system accessory factor EsaA SRR5244828_18940 Type VII secretion system accessory factor EsaA SRR4195761_01008 Type VII secretion system accessory factor EsaA ERR230349_02487 Type VII secretion system accessory factor EsaA SRR5244947_14420 Type VII secretion system accessory factor EsaA E1470_01330 Type VII secretion system accessory factor EsaA UV1151_23020 Type VII secretion system accessory factor EsaA MRSA_S19_09870 Type VII secretion system accessory factor EsaA ERR1715363_01384 Type VII secretion system accessory factor EsaA ERR554290_01037 Type VII secretion system accessory factor EsaA ERR163516_00960 Type VII secretion system accessory factor EsaA BK2448_14490 Type VII secretion system accessory factor EsaA 05_25_16780 Type VII secretion system accessory factor EsaA SA_210_25850 Type VII secretion system accessory factor EsaA SRR4195760_01398 Type VII secretion system accessory factor EsaA ERR573128_00918 Type VII secretion system accessory factor EsaA P210213_110_18180 Type VII secretion system accessory factor EsaA C1396_17590 Type VII secretion system accessory factor EsaA ERR422946_01335 Type VII secretion system accessory factor EsaA SRR5244902_07500 Type VII secretion system accessory factor EsaA ERR237668_00593 Type VII secretion system accessory factor EsaA ERR2072503_22810 Type VII secretion system accessory factor EsaA SRR5244689_25270 Type VII secretion system accessory factor EsaA ERR134773_00035 Type VII secretion system accessory factor EsaA MRSA_S14_12580 Type VII secretion system accessory factor EsaA SRR5244715_09640 Type VII secretion system accessory factor EsaA C1407_20480 Type VII secretion system accessory factor EsaA SRR5244691_01270 Type VII secretion system accessory factor EsaA ERR743109_00863 Type VII secretion system accessory factor EsaA ERR554544_01359 Type VII secretion system accessory factor EsaA MRSA_S15_14230 Type VII secretion system accessory factor EsaA ERR714858_01075 Type VII secretion system accessory factor EsaA MRSA_S1_11330 Type VII secretion system accessory factor EsaA ERR234916_00750 Type VII secretion system accessory factor EsaA ERR134842_00136 Type VII secretion system accessory factor EsaA ERR134781_02049 Type VII secretion system accessory factor EsaA MRSA_S2_13150 Type VII secretion system accessory factor EsaA ERR1535377_02411 Type VII secretion system accessory factor EsaA C2403_19950 Type VII secretion system accessory factor EsaA 49-715_18080 Type VII secretion system accessory factor EsaA SRR5244716_12980 Type VII secretion system accessory factor EsaA SRR5244900_13810 Type VII secretion system accessory factor EsaA SRR5244951_14180 Type VII secretion system accessory factor EsaA CM167_20750 Type VII secretion system accessory factor EsaA ERR230292_00592 Type VII secretion system accessory factor EsaA MRSA_S17_10270 Type VII secretion system accessory factor EsaA ERR554428_01149 Type VII secretion system accessory factor EsaA C1979_20060 Type VII secretion system accessory factor EsaA V1859_00120 Type VII secretion system accessory factor EsaA PP1259_24870 Type VII secretion system accessory factor EsaA SRR5244693_18930 Type VII secretion system accessory factor EsaA ERR1589243_00943 Type VII secretion system accessory factor EsaA SRR5244717_13990 Type VII secretion system accessory factor EsaA SRR5244827_21000 Type VII secretion system accessory factor EsaA ERR554559_00983 Type VII secretion system accessory factor EsaA ERR163470_00996 Type VII secretion system accessory factor EsaA USFL079_15970 Type VII secretion system accessory factor EsaA MRSA_S11_09110 Type VII secretion system accessory factor EsaA USFL264_15860 Type VII secretion system accessory factor EsaA SRR5244869_09680 Type VII secretion system accessory factor EsaA ERR554744_00527 Type VII secretion system accessory factor EsaA SRR5244695_26020 Type VII secretion system accessory factor EsaA SRR5244711_12090 Type VII secretion system accessory factor EsaA ERR1589245_01008 Type VII secretion system accessory factor EsaA SRR5244839_15310 Type VII secretion system accessory factor EsaA C1378_06500 Type VII secretion system accessory factor EsaA ERR137331_00924 Type VII secretion system accessory factor EsaA USFL078_12920 Type VII secretion system accessory factor EsaA ERR1715399_02533 Type VII secretion system accessory factor EsaA C1782_04430 Type VII secretion system accessory factor EsaA ERR554558_01090 Type VII secretion system accessory factor EsaA ERR1712339_00784 Type VII secretion system accessory factor EsaA ERR716971_00674 Type VII secretion system accessory factor EsaA ERR1040960_22050 Type VII secretion system accessory factor EsaA C2191_04690 Type VII secretion system accessory factor EsaA C1768_21740 Type VII secretion system accessory factor EsaA SRR5244871_17310 Type VII secretion system accessory factor EsaA UV699_01020 Type VII secretion system accessory factor EsaA ERR1589244_00820 Type VII secretion system accessory factor EsaA ERR230313_00660 Type VII secretion system accessory factor EsaA ERR554356_00906 Type VII secretion system accessory factor EsaA ERR1589247_02049 Type VII secretion system accessory factor EsaA SRR5244954_15310 Type VII secretion system accessory factor EsaA CM94_00130 Type VII secretion system accessory factor EsaA ERR554746_00965 Type VII secretion system accessory factor EsaA ERR237718_00648 Type VII secretion system accessory factor EsaA ERR134844_00939 Type VII secretion system accessory factor EsaA MRSA_S7_08930 Type VII secretion system accessory factor EsaA MRSA_S13_13910 Type VII secretion system accessory factor EsaA SRR5244880_10260 Type VII secretion system accessory factor EsaA SRR5244712_08000 Type VII secretion system accessory factor EsaA C1058_02850 Type VII secretion system accessory factor EsaA ERR376894_00815 Type VII secretion system accessory factor EsaA ERR1715412_01231 Type VII secretion system accessory factor EsaA ERR237719_00729 Type VII secretion system accessory factor EsaA ERR554747_00800 Type VII secretion system accessory factor EsaA ERR593830_13300 Type VII secretion system accessory factor EsaA SRR5244899_16430 Type VII secretion system accessory factor EsaA ERR422959_00674 Type VII secretion system accessory factor EsaA SRR5244722_15730 Type VII secretion system accessory factor EsaA E396_00890 Type VII secretion system accessory factor EsaA CA15_02570 Type VII secretion system accessory factor EsaA ERR1535343_00547 Type VII secretion system accessory factor EsaA ERR554599_01012 Type VII secretion system accessory factor EsaA SRR5244799_18090 Type VII secretion system accessory factor EsaA ERR302773_01456 Type VII secretion system accessory factor EsaA ERR742992_00100 Type VII secretion system accessory factor EsaA 65_669_20190 Type VII secretion system accessory factor EsaA CA14_20600 Type VII secretion system accessory factor EsaA 07_15_19940 Type VII secretion system accessory factor EsaA SRR5244798_15370 Type VII secretion system accessory factor EsaA SRR1014714_26020 Type VII secretion system accessory factor EsaA ERR256877_01867 Type VII secretion system accessory factor EsaA ERR554598_00842 Type VII secretion system accessory factor EsaA ERR554786_00540 Type VII secretion system accessory factor EsaA ERR302841_00838 Type VII secretion system accessory factor EsaA C186_07430 Type VII secretion system accessory factor EsaA C1667_22090 Type VII secretion system accessory factor EsaA ERR1712341_00897 Type VII secretion system accessory factor EsaA ERR554582_01146 Type VII secretion system accessory factor EsaA CA17_20500 Type VII secretion system accessory factor EsaA ERR1535358_01305 Type VII secretion system accessory factor EsaA M121_02810 Type VII secretion system accessory factor EsaA SRR5244841_11010 Type VII secretion system accessory factor EsaA 01_19_16670 Type VII secretion system accessory factor EsaA ERR134678_00127 Type VII secretion system accessory factor EsaA SRR4195759_14050 Type VII secretion system accessory factor EsaA SRR5244782_11760 Type VII secretion system accessory factor EsaA E404_21130 Type VII secretion system accessory factor EsaA SRR3194890_14910 Type VII secretion system accessory factor EsaA ERR256875_02069 Type VII secretion system accessory factor EsaA PE001_07970 Type VII secretion system accessory factor EsaA SRR5244859_07390 Type VII secretion system accessory factor EsaA UV170_06390 Type VII secretion system accessory factor EsaA SRR5244783_14390 Type VII secretion system accessory factor EsaA SRR4195758_13890 Type VII secretion system accessory factor EsaA SRR5244811_13130 Type VII secretion system accessory factor EsaA SRR5244721_19870 Type VII secretion system accessory factor EsaA SRR3194889_15830 Type VII secretion system accessory factor EsaA ERR554583_00842 Type VII secretion system accessory factor EsaA SRR1178244_06790 Type VII secretion system accessory factor EsaA C123_10590 Type VII secretion system accessory factor EsaA ERR554244_00918 Type VII secretion system accessory factor EsaA ERR134838_00790 Type VII secretion system accessory factor EsaA SRR5244817_08850 Type VII secretion system accessory factor EsaA ERR829988_11860 Type VII secretion system accessory factor EsaA ERR249328_01596 Type VII secretion system accessory factor EsaA 18-432_15810 Type VII secretion system accessory factor EsaA SRR5110367_25700 Type VII secretion system accessory factor EsaA MRSA_S26_11340 Type VII secretion system accessory factor EsaA ERR1041111_11260 Type VII secretion system accessory factor EsaA ERR134820_00870 Type VII secretion system accessory factor EsaA C1543_18570 Type VII secretion system accessory factor EsaA SRR5244784_07890 Type VII secretion system accessory factor EsaA ERR554526_01035 Type VII secretion system accessory factor EsaA ERR554574_00801 Type VII secretion system accessory factor EsaA CA12_02760 Type VII secretion system accessory factor EsaA ERR1535344_00797 Type VII secretion system accessory factor EsaA ERR702179_01305 Type VII secretion system accessory factor EsaA SRR5244786_12920 Type VII secretion system accessory factor EsaA ERR743203_09190 Type VII secretion system accessory factor EsaA STV600L_11000 Type VII secretion system accessory factor EsaA USA500_02620 Type VII secretion system accessory factor EsaA MRSA_S24_11240 Type VII secretion system accessory factor EsaA SRR5110365_26810 Type VII secretion system accessory factor EsaA C1504_24170 Type VII secretion system accessory factor EsaA C1555_17720 Type VII secretion system accessory factor EsaA SRR5244792_12260 Type VII secretion system accessory factor EsaA ERR137917_00745 Type VII secretion system accessory factor EsaA PE009_24020 Type VII secretion system accessory factor EsaA RH238_15430 Type VII secretion system accessory factor EsaA ERR554530_01194 Type VII secretion system accessory factor EsaA ERR1753504_01575 Type VII secretion system accessory factor EsaA SRR5244848_13040 Type VII secretion system accessory factor EsaA SRR5244819_04360 Type VII secretion system accessory factor EsaA C329_01990 Type VII secretion system accessory factor EsaA HUV07_15920 Type VII secretion system accessory factor EsaA 01_41_22990 Type VII secretion system accessory factor EsaA STV073L_19010 Type VII secretion system accessory factor EsaA ERR137947_01325 Type VII secretion system accessory factor EsaA SRR5244801_16830 Type VII secretion system accessory factor EsaA ERR134669_00207 Type VII secretion system accessory factor EsaA SRR5244818_09670 Type VII secretion system accessory factor EsaA ERR1753505_02357 Type VII secretion system accessory factor EsaA ERR1040909_01369 Type VII secretion system accessory factor EsaA ERR2072360_06250 Type VII secretion system accessory factor EsaA SRR4195752_20470 Type VII secretion system accessory factor EsaA HUV05_02490 Type VII secretion system accessory factor EsaA C1675_23100 Type VII secretion system accessory factor EsaA ERR237657_00645 Type VII secretion system accessory factor EsaA ERR332190_00525 Type VII secretion system accessory factor EsaA SRR5244733_18580 Type VII secretion system accessory factor EsaA ERR439277_00674 Type VII secretion system accessory factor EsaA BK2561B_16970 Type VII secretion system accessory factor EsaA 2m-n_04880 Type VII secretion system accessory factor EsaA C1427_09540 Type VII secretion system accessory factor EsaA ERR554728_00211 Type VII secretion system accessory factor EsaA SRR5244854_06220 Type VII secretion system accessory factor EsaA SRR4195754_14660 Type VII secretion system accessory factor EsaA HUV03_00770 Type VII secretion system accessory factor EsaA ERR554730_00985 Type VII secretion system accessory factor EsaA SRR5244734_12850 Type VII secretion system accessory factor EsaA ERR554729_01104 Type VII secretion system accessory factor EsaA 87-950_00130 Type VII secretion system accessory factor EsaA SRR5244921_13150 Type VII secretion system accessory factor EsaA ERR743210_08200 Type VII secretion system accessory factor EsaA SRR5244795_20510 Type VII secretion system accessory factor EsaA ERR1595729_00585 Type VII secretion system accessory factor EsaA ERR1723877_01226 Type VII secretion system accessory factor EsaA ERR554615_00714 Type VII secretion system accessory factor EsaA SRR4195757_09570 Type VII secretion system accessory factor EsaA C8879_02510 Type VII secretion system accessory factor EsaA ERR554567_01194 Type VII secretion system accessory factor EsaA C2701_20320 Type VII secretion system accessory factor EsaA SRR5244794_14180 Type VII secretion system accessory factor EsaA HUV01_26050 Type VII secretion system accessory factor EsaA SRR4195756_10720 Type VII secretion system accessory factor EsaA ERR554614_00986 Type VII secretion system accessory factor EsaA ERR1595731_00699 Type VII secretion system accessory factor EsaA
MLMNSVIALTFLTASSNNGGLNIDVQQEEEKRINNDLNQYDTTLFNKDSKAVNDAIAKQKKERQQQIKNDMFQNQASHSTRLNETKKVLFSKSNLEKTSESDKSPYIQNKQEKKIFPYILMSVGAFLTLGFVIFSIHKGRRTKNESARKSNI	4700	152	hypothetical protein	group_20112	8	0	259	9	100	3.35821	1	inf	1	2m-n PE001 87-950 BK2448 USA500 18-432 PP1259 49-715		ERR731099 SRR4195752 MRSA_S9 SRR5244801 ERR234953 C1543 ERR554599 C2403 SRR5244716 SRR5244859 ERR134796 CA12 E396 MRSA_S7 SRR3194889 SRR5244711 01_19 MRSA_S14 SRR5244954 ERR554567 C679 CA15 ERR702179 SRR4195760 SRR5244733 SRR5244795 SRR5244792 ERR134844 MRSA_S13 ERR1589247 SRR4195757 ERR743109 65_669 ERR256875 ERR1535343 C329 USFL079 ERR1715399 MRSA_S11 ERR1753505 ERR1597906 SRR5244693 ERR554530 ERR1715363 ERR249328 SRR5244867 ERR554598 ERR237716 ERR2072360 C123 C2304 ERR237719 C1768 SRR5244811 SRR5110365 SRR5244712 ERR554244 ERR1040909 SRR5244734 HUV05 MRSA131 M120 SRR4195758 ERR573168 05_25 99_06 SRR5244917 ERR714858 C1782 CM94 ERR554747 SRR5244782 ERR237668 C1058 E1470 ERR1712339 SRR4195756 ERR1715362 SRR5244837 ERR1589255 SRR5244832 SRR5244689 MRSA_S15 ERR1535358 SRR5244902 ERR554559 ERR1712341 ERR2072503 ERR554544 SRR5244848 ERR554614 07_15 ERR554729 ERR332190 ERR554582 ERR230349 SRR5244869 SRR5244794 SRR5244799 SRR5244721 SRR5244862 ERR422886 HUV07 RH238 ERR554583 SRR5244783 ERR237718 ERR134781 C1762 C1555 SRR4195754 UV1151 SRR5244715 ERR234916 CM167 ERR1197492 ERR554552 SRR5244899 01_41 UV699 STV600L ERR137331 ERR134678 SRR5244676 ERR554746 ERR1589254 ERR1535344 SRR5244871 ERR134820 C1410 SRR5244828 SRR5244819 ERR1040793 ERR716971 ERR1595729 USFL078 ERR1715412 SRR5244951 ERR1753504 C1667 UC334 ERR737279 P210213_110 ERR1589245 ERR554574 ERR230292 ERR302773 SRR5244880 ERR1041111 V2200 ERR134669 ERR230313 ERR137917 ERR554526 ERR554730 SRR5244841 ERR249311 SRR5244836 UV695 ERR1589252 MRSA_S17 ERR163516 SRR5244912 ERR1723877 ERR163470 ERR554786 MRSA_S1 SRR3194890 C8879 SRR5244817 ERR554728 Col52_A5 BK2561B SRR5244701 SRR5244945 SRR5244691 ERR554558 SRR4195759 MRSA_S26 ERR422946 SRR5244798 CA17 SRR5244704 USFL264 CA14 ERR422959 SRR5244839 SRR5244722 ERR2072490 99_48 SRR1014714 ERR554356 HUV01 SRR5244947 ERR1589243 MRSA_S24 SRR5244702 C1979 M121 C1504 E404 ERR1535380 SRR5244900 USFL101 C1675 C1440 ERR376894 SRR5244695 ERR256877 C2485 C1396 SRR5244854 ERR137937 SRR5110367 SRR5244921 ERR134838 ERR743203 ERR1535377 ERR554615 SRR5244784 C1427 ERR1589244 PE009 ERR1040960 ERR237657 C2191 ERR554290 SRR5244786 STV073L ERR134842 SRR5244717 ERR1195835 ERR554744 V1859 SRR5244827 ERR742992 ERR137947 ERR439277 UE201 UV170 MRSA_S2 ERR134840 SRR5244686 M109 HUV03 SRR4195761 ERR134773 MRSA_S19 SRR5244946 SRR5244818 C2701 ERR302841 ERR829988 SRR497495 ERR743210 ERR554428 ERR573128 SA_210 C186	ERR593830 H2 ERR134761 ERR1595731 C1407 C1378 SRR1178244 ERR715146 ERR137923	ERR1040793_00611 hypothetical protein UC334_02250 hypothetical protein SRR5244867_16100 hypothetical protein ERR1589252_01402 hypothetical protein SRR5244836_13530 hypothetical protein SRR5244837_13010 hypothetical protein SRR497495_20480 hypothetical protein USFL101_20420 hypothetical protein C679_01410 hypothetical protein ERR1197492_02313 hypothetical protein Col52_A5_02530 hypothetical protein ERR249311_00989 hypothetical protein V2200_02760 hypothetical protein 99_06_26920 hypothetical protein ERR1597906_02313 hypothetical protein SRR5244912_15640 hypothetical protein SRR5244704_15520 hypothetical protein ERR237716_00951 hypothetical protein MRSA_S9_26240 hypothetical protein UV695_09160 hypothetical protein MRSA131_23640 hypothetical protein ERR573168_00009 hypothetical protein C1762_05210 hypothetical protein ERR2072490_03710 hypothetical protein ERR731099_01312 hypothetical protein ERR1195835_01825 hypothetical protein UE201_15060 hypothetical protein SRR5244862_04470 hypothetical protein C1440_08090 hypothetical protein ERR554552_01091 hypothetical protein ERR134796_01676 hypothetical protein ERR737279_01267 hypothetical protein SRR5244832_18180 hypothetical protein SRR5244702_04380 hypothetical protein C1410_10920 hypothetical protein SRR5244686_18450 hypothetical protein SRR5244945_13700 hypothetical protein ERR1715362_01606 hypothetical protein SRR5244917_08320 hypothetical protein SRR5244946_14170 hypothetical protein SRR5244676_14640 hypothetical protein ERR422886_01281 hypothetical protein 99_48_04550 hypothetical protein ERR1589255_00670 hypothetical protein SRR5244701_09090 hypothetical protein ERR234953_00577 hypothetical protein SRR5244828_18930 hypothetical protein SRR4195761_01007 hypothetical protein ERR230349_02486 hypothetical protein ERR1589254_02160 hypothetical protein SRR5244947_14430 hypothetical protein E1470_01320 hypothetical protein UV1151_23010 hypothetical protein MRSA_S19_09860 hypothetical protein ERR1715363_01383 hypothetical protein ERR554290_01038 hypothetical protein ERR163516_00961 hypothetical protein BK2448_14500 hypothetical protein 05_25_16790 hypothetical protein SA_210_25860 hypothetical protein SRR4195760_01397 hypothetical protein ERR573128_00919 hypothetical protein P210213_110_18170 hypothetical protein C1396_17580 hypothetical protein ERR422946_01336 hypothetical protein SRR5244902_07510 hypothetical protein ERR237668_00592 hypothetical protein ERR2072503_22800 hypothetical protein SRR5244689_25280 hypothetical protein ERR134773_00034 hypothetical protein MRSA_S14_12570 hypothetical protein SRR5244715_09630 hypothetical protein SRR5244691_01260 hypothetical protein ERR743109_00864 hypothetical protein ERR554544_01360 hypothetical protein MRSA_S15_14240 hypothetical protein ERR714858_01074 hypothetical protein MRSA_S1_11320 hypothetical protein ERR234916_00751 hypothetical protein ERR134842_00135 hypothetical protein ERR134781_02050 hypothetical protein MRSA_S2_13160 hypothetical protein ERR1535377_02412 hypothetical protein C2403_19960 hypothetical protein 49-715_18070 hypothetical protein SRR5244716_12990 hypothetical protein SRR5244900_13820 hypothetical protein SRR5244951_14170 hypothetical protein CM167_20760 hypothetical protein ERR230292_00591 hypothetical protein ERR134840_00355 hypothetical protein MRSA_S17_10260 hypothetical protein ERR554428_01150 hypothetical protein C1979_20050 hypothetical protein V1859_00130 hypothetical protein PP1259_24880 hypothetical protein SRR5244693_18920 hypothetical protein ERR1589243_00944 hypothetical protein SRR5244717_13980 hypothetical protein SRR5244827_21010 hypothetical protein M109_12050 hypothetical protein ERR554559_00982 hypothetical protein ERR163470_00995 hypothetical protein USFL079_15980 hypothetical protein MRSA_S11_09100 hypothetical protein USFL264_15870 hypothetical protein SRR5244869_09690 hypothetical protein ERR554744_00528 hypothetical protein SRR5244695_26030 hypothetical protein SRR5244711_12080 hypothetical protein ERR1589245_01009 hypothetical protein SRR5244839_15320 hypothetical protein ERR137331_00923 hypothetical protein USFL078_12930 hypothetical protein ERR1715399_02534 hypothetical protein C1782_04420 hypothetical protein ERR554558_01091 hypothetical protein ERR1712339_00785 hypothetical protein ERR716971_00673 hypothetical protein ERR1040960_22060 hypothetical protein C2191_04680 hypothetical protein C1768_21750 hypothetical protein SRR5244871_17300 hypothetical protein UV699_01030 hypothetical protein ERR1589244_00821 hypothetical protein ERR137937_00388 hypothetical protein ERR230313_00659 hypothetical protein ERR554356_00905 hypothetical protein ERR1589247_02048 hypothetical protein SRR5244954_15320 hypothetical protein CM94_00120 hypothetical protein ERR554746_00964 hypothetical protein ERR237718_00649 hypothetical protein ERR134844_00940 hypothetical protein MRSA_S7_08920 hypothetical protein MRSA_S13_13920 hypothetical protein SRR5244880_10250 hypothetical protein SRR5244712_08010 hypothetical protein C1058_02860 hypothetical protein ERR376894_00816 hypothetical protein ERR1715412_01232 hypothetical protein ERR1535380_02340 hypothetical protein ERR237719_00730 hypothetical protein ERR554747_00801 hypothetical protein SRR5244899_16440 hypothetical protein ERR422959_00673 hypothetical protein SRR5244722_15720 hypothetical protein E396_00880 hypothetical protein CA15_02580 hypothetical protein ERR1535343_00546 hypothetical protein ERR554599_01013 hypothetical protein SRR5244799_18100 hypothetical protein ERR302773_01455 hypothetical protein ERR742992_00090 hypothetical protein 65_669_20180 hypothetical protein CA14_20590 hypothetical protein C2304_09620 hypothetical protein 07_15_19950 hypothetical protein SRR5244798_15380 hypothetical protein SRR1014714_26030 hypothetical protein ERR256877_01866 hypothetical protein ERR554598_00841 hypothetical protein ERR554786_00541 hypothetical protein ERR302841_00837 hypothetical protein C186_07420 hypothetical protein C1667_22100 hypothetical protein ERR1712341_00898 hypothetical protein ERR554582_01145 hypothetical protein CA17_20510 hypothetical protein ERR1535358_01304 hypothetical protein M121_02820 hypothetical protein SRR5244841_11000 hypothetical protein 01_19_16680 hypothetical protein ERR134678_00126 hypothetical protein SRR4195759_14060 hypothetical protein SRR5244782_11770 hypothetical protein E404_21120 hypothetical protein SRR3194890_14900 hypothetical protein ERR256875_02068 hypothetical protein PE001_07980 hypothetical protein SRR5244859_07380 hypothetical protein UV170_06400 hypothetical protein SRR5244783_14380 hypothetical protein SRR4195758_13900 hypothetical protein SRR5244811_13140 hypothetical protein SRR5244721_19860 hypothetical protein M120_20070 hypothetical protein SRR3194889_15820 hypothetical protein ERR554583_00841 hypothetical protein C123_10580 hypothetical protein ERR554244_00919 hypothetical protein ERR134838_00791 hypothetical protein SRR5244817_08840 hypothetical protein ERR829988_11850 hypothetical protein ERR249328_01595 hypothetical protein 18-432_15800 hypothetical protein SRR5110367_25710 hypothetical protein MRSA_S26_11330 hypothetical protein ERR1041111_11270 hypothetical protein ERR134820_00871 hypothetical protein C1543_18560 hypothetical protein SRR5244784_07900 hypothetical protein ERR554526_01034 hypothetical protein ERR554574_00802 hypothetical protein CA12_02770 hypothetical protein ERR1535344_00796 hypothetical protein ERR702179_01304 hypothetical protein SRR5244786_12930 hypothetical protein ERR743203_09200 hypothetical protein STV600L_11010 hypothetical protein USA500_02630 hypothetical protein MRSA_S24_11230 hypothetical protein SRR5110365_26800 hypothetical protein C1504_24180 hypothetical protein C1555_17710 hypothetical protein SRR5244792_12250 hypothetical protein ERR137917_00744 hypothetical protein PE009_24010 hypothetical protein RH238_15440 hypothetical protein ERR554530_01193 hypothetical protein ERR1753504_01574 hypothetical protein SRR5244848_13030 hypothetical protein SRR5244819_04370 hypothetical protein C329_02000 hypothetical protein HUV07_15910 hypothetical protein 01_41_22980 hypothetical protein STV073L_19020 hypothetical protein ERR137947_01324 hypothetical protein SRR5244801_16840 hypothetical protein ERR134669_00208 hypothetical protein SRR5244818_09660 hypothetical protein ERR1753505_02358 hypothetical protein ERR1040909_01368 hypothetical protein C2485_20700 hypothetical protein ERR2072360_06260 hypothetical protein SRR4195752_20460 hypothetical protein HUV05_02500 hypothetical protein C1675_23090 hypothetical protein ERR237657_00644 hypothetical protein ERR332190_00526 hypothetical protein SRR5244733_18590 hypothetical protein ERR439277_00673 hypothetical protein BK2561B_16960 hypothetical protein 2m-n_04870 hypothetical protein C1427_09530 hypothetical protein ERR554728_00212 hypothetical protein SRR5244854_06210 hypothetical protein SRR4195754_14650 hypothetical protein HUV03_00780 hypothetical protein ERR554730_00984 hypothetical protein SRR5244734_12840 hypothetical protein ERR554729_01105 hypothetical protein 87-950_00120 hypothetical protein SRR5244921_13160 hypothetical protein ERR743210_08190 hypothetical protein SRR5244795_20520 hypothetical protein ERR1595729_00584 hypothetical protein ERR1723877_01225 hypothetical protein ERR554615_00713 hypothetical protein SRR4195757_09560 hypothetical protein C8879_02520 hypothetical protein ERR554567_01193 hypothetical protein C2701_20330 hypothetical protein SRR5244794_14170 hypothetical protein HUV01_26040 hypothetical protein SRR4195756_10730 hypothetical protein ERR554614_00985 hypothetical protein
MNQHVKVTFDFTNYNYGTYDLAVPAYLPIKNLIALVLDSLDISIFDVNTQIKVMTKGQLLVENDRLIDYQIADGDILKLL	10250	80	ESAT-6 secretion accessory factor EsaB	group_57185	8	0	266	2	100	0.746269	1	inf	1	2m-n PE001 87-950 BK2448 USA500 18-432 PP1259 49-715		ERR134761 ERR731099 SRR4195752 C1407 MRSA_S9 SRR5244801 ERR234953 C1543 ERR554599 C2403 SRR5244716 SRR5244859 ERR134796 CA12 E396 MRSA_S7 SRR3194889 SRR5244711 01_19 MRSA_S14 SRR5244954 ERR554567 C679 CA15 ERR702179 SRR4195760 SRR5244733 SRR5244795 SRR5244792 ERR134844 MRSA_S13 ERR1589247 SRR4195757 ERR743109 65_669 ERR256875 ERR1535343 C329 USFL079 ERR1715399 MRSA_S11 ERR1753505 ERR1597906 SRR5244693 ERR554530 ERR1715363 ERR249328 SRR5244867 ERR554598 ERR237716 ERR2072360 C123 C2304 ERR237719 C1768 SRR5244811 SRR5110365 SRR5244712 ERR554244 ERR1040909 SRR5244734 ERR137923 HUV05 MRSA131 M120 SRR4195758 ERR573168 05_25 99_06 SRR5244917 ERR714858 C1782 CM94 ERR554747 SRR5244782 ERR237668 C1058 E1470 ERR1712339 SRR4195756 ERR1715362 SRR5244837 ERR1589255 SRR5244832 SRR5244689 MRSA_S15 ERR1535358 SRR5244902 ERR554559 ERR1712341 ERR2072503 ERR554544 SRR5244848 ERR554614 07_15 ERR554729 ERR332190 ERR554582 ERR230349 SRR5244869 SRR5244794 SRR5244799 SRR5244721 SRR5244862 ERR422886 HUV07 RH238 ERR554583 SRR5244783 ERR1595731 ERR237718 ERR134781 C1762 C1555 SRR4195754 UV1151 SRR5244715 ERR234916 CM167 ERR1197492 ERR554552 SRR5244899 01_41 UV699 STV600L ERR137331 SRR1178244 ERR134678 SRR5244676 ERR554746 ERR1589254 ERR1535344 SRR5244871 ERR134820 C1410 SRR5244828 ERR593830 SRR5244819 ERR1040793 ERR716971 ERR1595729 USFL078 ERR1715412 SRR5244951 ERR1753504 C1667 UC334 ERR737279 P210213_110 ERR1589245 ERR554574 ERR230292 ERR302773 SRR5244880 ERR1041111 V2200 ERR134669 ERR230313 ERR137917 ERR554526 ERR554730 SRR5244841 ERR249311 SRR5244836 UV695 ERR1589252 MRSA_S17 ERR163516 SRR5244912 ERR1723877 ERR163470 ERR554786 MRSA_S1 SRR3194890 C8879 SRR5244817 ERR554728 Col52_A5 BK2561B SRR5244701 SRR5244945 SRR5244691 ERR554558 SRR4195759 MRSA_S26 ERR422946 SRR5244798 CA17 SRR5244704 USFL264 CA14 ERR422959 SRR5244839 SRR5244722 ERR2072490 99_48 SRR1014714 ERR554356 HUV01 SRR5244947 ERR1589243 MRSA_S24 SRR5244702 C1979 M121 C1504 E404 ERR1535380 SRR5244900 USFL101 C1675 C1440 ERR376894 SRR5244695 ERR256877 C2485 C1396 SRR5244854 ERR137937 SRR5110367 SRR5244921 ERR134838 ERR743203 ERR1535377 ERR554615 SRR5244784 C1427 ERR1589244 PE009 ERR1040960 ERR237657 C2191 ERR554290 SRR5244786 STV073L ERR134842 SRR5244717 ERR1195835 ERR554744 V1859 SRR5244827 ERR742992 ERR137947 ERR439277 UE201 UV170 MRSA_S2 ERR134840 SRR5244686 M109 HUV03 SRR4195761 ERR134773 MRSA_S19 SRR5244946 SRR5244818 C2701 ERR302841 ERR829988 SRR497495 ERR743210 ERR554428 ERR573128 C1378 SA_210 C186	ERR715146 H2	ERR1040793_00612 Type VII secretion system accessory factor EsaB UC334_02240 Type VII secretion system accessory factor EsaB SRR5244867_16110 Type VII secretion system accessory factor EsaB ERR1589252_01403 Type VII secretion system accessory factor EsaB SRR5244836_13520 Type VII secretion system accessory factor EsaB ERR134761_00746 Type VII secretion system accessory factor EsaB SRR5244837_13000 Type VII secretion system accessory factor EsaB SRR497495_20470 Type VII secretion system accessory factor EsaB USFL101_20430 Type VII secretion system accessory factor EsaB C679_01420 Type VII secretion system accessory factor EsaB ERR1197492_02312 Type VII secretion system accessory factor EsaB Col52_A5_02540 Type VII secretion system accessory factor EsaB ERR249311_00990 Type VII secretion system accessory factor EsaB V2200_02770 Type VII secretion system accessory factor EsaB 99_06_26930 Type VII secretion system accessory factor EsaB ERR1597906_02312 Type VII secretion system accessory factor EsaB SRR5244912_15630 Type VII secretion system accessory factor EsaB SRR5244704_15530 Type VII secretion system accessory factor EsaB ERR137923_00663 Type VII secretion system accessory factor EsaB ERR237716_00950 Type VII secretion system accessory factor EsaB MRSA_S9_26250 Type VII secretion system accessory factor EsaB UV695_09150 Type VII secretion system accessory factor EsaB MRSA131_23630 Type VII secretion system accessory factor EsaB ERR573168_00008 Type VII secretion system accessory factor EsaB C1762_05220 Type VII secretion system accessory factor EsaB ERR2072490_03700 Type VII secretion system accessory factor EsaB ERR731099_01313 Type VII secretion system accessory factor EsaB ERR1195835_01826 Type VII secretion system accessory factor EsaB UE201_15070 Type VII secretion system accessory factor EsaB SRR5244862_04480 Type VII secretion system accessory factor EsaB C1440_08080 Type VII secretion system accessory factor EsaB ERR554552_01090 Type VII secretion system accessory factor EsaB ERR134796_01677 Type VII secretion system accessory factor EsaB ERR737279_01266 Type VII secretion system accessory factor EsaB SRR5244832_18190 Type VII secretion system accessory factor EsaB SRR5244702_04390 Type VII secretion system accessory factor EsaB C1410_10930 Type VII secretion system accessory factor EsaB SRR5244686_18460 Type VII secretion system accessory factor EsaB SRR5244945_13690 Type VII secretion system accessory factor EsaB ERR1715362_01607 Type VII secretion system accessory factor EsaB SRR5244917_08330 Type VII secretion system accessory factor EsaB SRR5244946_14160 Type VII secretion system accessory factor EsaB SRR5244676_14650 Type VII secretion system accessory factor EsaB ERR422886_01282 Type VII secretion system accessory factor EsaB 99_48_04560 Type VII secretion system accessory factor EsaB ERR1589255_00671 Type VII secretion system accessory factor EsaB SRR5244701_09100 Type VII secretion system accessory factor EsaB ERR234953_00578 Type VII secretion system accessory factor EsaB SRR5244828_18920 Type VII secretion system accessory factor EsaB SRR4195761_01006 Type VII secretion system accessory factor EsaB ERR230349_02485 Type VII secretion system accessory factor EsaB ERR1589254_02159 Type VII secretion system accessory factor EsaB SRR5244947_14440 Type VII secretion system accessory factor EsaB E1470_01310 Type VII secretion system accessory factor EsaB UV1151_23000 Type VII secretion system accessory factor EsaB MRSA_S19_09850 Type VII secretion system accessory factor EsaB ERR1715363_01382 Type VII secretion system accessory factor EsaB ERR554290_01039 Type VII secretion system accessory factor EsaB ERR163516_00962 Type VII secretion system accessory factor EsaB BK2448_14510 Type VII secretion system accessory factor EsaB 05_25_16800 Type VII secretion system accessory factor EsaB SA_210_25870 Type VII secretion system accessory factor EsaB SRR4195760_01396 Type VII secretion system accessory factor EsaB ERR573128_00920 Type VII secretion system accessory factor EsaB P210213_110_18160 Type VII secretion system accessory factor EsaB C1396_17570 Type VII secretion system accessory factor EsaB ERR422946_01337 Type VII secretion system accessory factor EsaB SRR5244902_07520 Type VII secretion system accessory factor EsaB ERR237668_00591 Type VII secretion system accessory factor EsaB ERR2072503_22790 Type VII secretion system accessory factor EsaB SRR5244689_25290 Type VII secretion system accessory factor EsaB ERR134773_00033 Type VII secretion system accessory factor EsaB MRSA_S14_12560 Type VII secretion system accessory factor EsaB SRR5244715_09620 Type VII secretion system accessory factor EsaB C1407_20460 Type VII secretion system accessory factor EsaB SRR5244691_01250 Type VII secretion system accessory factor EsaB ERR743109_00865 Type VII secretion system accessory factor EsaB ERR554544_01361 Type VII secretion system accessory factor EsaB MRSA_S15_14250 Type VII secretion system accessory factor EsaB ERR714858_01073 Type VII secretion system accessory factor EsaB MRSA_S1_11310 Type VII secretion system accessory factor EsaB ERR234916_00752 Type VII secretion system accessory factor EsaB ERR134842_00134 Type VII secretion system accessory factor EsaB ERR134781_02051 Type VII secretion system accessory factor EsaB MRSA_S2_13170 Type VII secretion system accessory factor EsaB ERR1535377_02413 Type VII secretion system accessory factor EsaB C2403_19970 Type VII secretion system accessory factor EsaB 49-715_18060 Type VII secretion system accessory factor EsaB SRR5244716_13000 Type VII secretion system accessory factor EsaB SRR5244900_13830 Type VII secretion system accessory factor EsaB SRR5244951_14160 Type VII secretion system accessory factor EsaB CM167_20770 Type VII secretion system accessory factor EsaB ERR230292_00590 Type VII secretion system accessory factor EsaB ERR134840_00354 Type VII secretion system accessory factor EsaB MRSA_S17_10250 Type VII secretion system accessory factor EsaB ERR554428_01151 Type VII secretion system accessory factor EsaB C1979_20040 Type VII secretion system accessory factor EsaB V1859_00140 Type VII secretion system accessory factor EsaB PP1259_24890 Type VII secretion system accessory factor EsaB SRR5244693_18910 Type VII secretion system accessory factor EsaB ERR1589243_00945 Type VII secretion system accessory factor EsaB SRR5244717_13970 Type VII secretion system accessory factor EsaB SRR5244827_21020 Type VII secretion system accessory factor EsaB M109_12040 Type VII secretion system accessory factor EsaB ERR554559_00981 Type VII secretion system accessory factor EsaB ERR163470_00994 Type VII secretion system accessory factor EsaB USFL079_15990 Type VII secretion system accessory factor EsaB MRSA_S11_09090 Type VII secretion system accessory factor EsaB USFL264_15880 Type VII secretion system accessory factor EsaB SRR5244869_09700 Type VII secretion system accessory factor EsaB ERR554744_00529 Type VII secretion system accessory factor EsaB SRR5244695_26040 Type VII secretion system accessory factor EsaB SRR5244711_12070 Type VII secretion system accessory factor EsaB ERR1589245_01010 Type VII secretion system accessory factor EsaB SRR5244839_15330 Type VII secretion system accessory factor EsaB C1378_06480 Type VII secretion system accessory factor EsaB ERR137331_00922 Type VII secretion system accessory factor EsaB USFL078_12940 Type VII secretion system accessory factor EsaB ERR1715399_02535 Type VII secretion system accessory factor EsaB C1782_04410 Type VII secretion system accessory factor EsaB ERR554558_01092 Type VII secretion system accessory factor EsaB ERR1712339_00786 Type VII secretion system accessory factor EsaB ERR716971_00672 Type VII secretion system accessory factor EsaB ERR1040960_22070 Type VII secretion system accessory factor EsaB C2191_04670 Type VII secretion system accessory factor EsaB C1768_21760 Type VII secretion system accessory factor EsaB SRR5244871_17290 Type VII secretion system accessory factor EsaB UV699_01040 Type VII secretion system accessory factor EsaB ERR1589244_00822 Type VII secretion system accessory factor EsaB ERR137937_00387 Type VII secretion system accessory factor EsaB ERR230313_00658 Type VII secretion system accessory factor EsaB ERR554356_00904 Type VII secretion system accessory factor EsaB ERR1589247_02047 Type VII secretion system accessory factor EsaB SRR5244954_15330 Type VII secretion system accessory factor EsaB CM94_00110 Type VII secretion system accessory factor EsaB ERR554746_00963 Type VII secretion system accessory factor EsaB ERR237718_00650 Type VII secretion system accessory factor EsaB ERR134844_00941 Type VII secretion system accessory factor EsaB MRSA_S7_08910 Type VII secretion system accessory factor EsaB MRSA_S13_13930 Type VII secretion system accessory factor EsaB SRR5244880_10240 Type VII secretion system accessory factor EsaB SRR5244712_08020 Type VII secretion system accessory factor EsaB C1058_02870 Type VII secretion system accessory factor EsaB ERR376894_00817 Type VII secretion system accessory factor EsaB ERR1715412_01233 Type VII secretion system accessory factor EsaB ERR1535380_02339 Type VII secretion system accessory factor EsaB ERR237719_00731 Type VII secretion system accessory factor EsaB ERR554747_00802 Type VII secretion system accessory factor EsaB ERR593830_13270 Type VII secretion system accessory factor EsaB SRR5244899_16450 Type VII secretion system accessory factor EsaB ERR422959_00672 Type VII secretion system accessory factor EsaB SRR5244722_15710 Type VII secretion system accessory factor EsaB E396_00870 Type VII secretion system accessory factor EsaB CA15_02590 Type VII secretion system accessory factor EsaB ERR1535343_00545 Type VII secretion system accessory factor EsaB ERR554599_01014 Type VII secretion system accessory factor EsaB SRR5244799_18110 Type VII secretion system accessory factor EsaB ERR302773_01454 Type VII secretion system accessory factor EsaB ERR742992_00080 Type VII secretion system accessory factor EsaB 65_669_20170 Type VII secretion system accessory factor EsaB CA14_20580 Type VII secretion system accessory factor EsaB C2304_09630 Type VII secretion system accessory factor EsaB 07_15_19960 Type VII secretion system accessory factor EsaB SRR5244798_15390 Type VII secretion system accessory factor EsaB SRR1014714_26040 Type VII secretion system accessory factor EsaB ERR256877_01865 Type VII secretion system accessory factor EsaB ERR554598_00840 Type VII secretion system accessory factor EsaB ERR554786_00542 Type VII secretion system accessory factor EsaB ERR302841_00836 Type VII secretion system accessory factor EsaB C186_07410 Type VII secretion system accessory factor EsaB C1667_22110 Type VII secretion system accessory factor EsaB ERR1712341_00899 Type VII secretion system accessory factor EsaB ERR554582_01144 Type VII secretion system accessory factor EsaB CA17_20520 Type VII secretion system accessory factor EsaB ERR1535358_01303 Type VII secretion system accessory factor EsaB M121_02830 Type VII secretion system accessory factor EsaB SRR5244841_10990 Type VII secretion system accessory factor EsaB 01_19_16690 Type VII secretion system accessory factor EsaB ERR134678_00125 Type VII secretion system accessory factor EsaB SRR4195759_14070 Type VII secretion system accessory factor EsaB SRR5244782_11780 Type VII secretion system accessory factor EsaB E404_21110 Type VII secretion system accessory factor EsaB SRR3194890_14890 Type VII secretion system accessory factor EsaB ERR256875_02067 Type VII secretion system accessory factor EsaB PE001_07990 Type VII secretion system accessory factor EsaB SRR5244859_07370 Type VII secretion system accessory factor EsaB UV170_06410 Type VII secretion system accessory factor EsaB SRR5244783_14370 Type VII secretion system accessory factor EsaB SRR4195758_13910 Type VII secretion system accessory factor EsaB SRR5244811_13150 Type VII secretion system accessory factor EsaB SRR5244721_19850 Type VII secretion system accessory factor EsaB M120_20060 Type VII secretion system accessory factor EsaB SRR3194889_15810 Type VII secretion system accessory factor EsaB ERR554583_00840 Type VII secretion system accessory factor EsaB SRR1178244_06770 Type VII secretion system accessory factor EsaB C123_10570 Type VII secretion system accessory factor EsaB ERR554244_00920 Type VII secretion system accessory factor EsaB ERR134838_00792 Type VII secretion system accessory factor EsaB SRR5244817_08830 Type VII secretion system accessory factor EsaB ERR829988_11840 Type VII secretion system accessory factor EsaB ERR249328_01594 Type VII secretion system accessory factor EsaB 18-432_15790 Type VII secretion system accessory factor EsaB SRR5110367_25720 Type VII secretion system accessory factor EsaB MRSA_S26_11320 Type VII secretion system accessory factor EsaB ERR1041111_11280 Type VII secretion system accessory factor EsaB ERR134820_00872 Type VII secretion system accessory factor EsaB C1543_18550 Type VII secretion system accessory factor EsaB SRR5244784_07910 Type VII secretion system accessory factor EsaB ERR554526_01033 Type VII secretion system accessory factor EsaB ERR554574_00803 Type VII secretion system accessory factor EsaB CA12_02780 Type VII secretion system accessory factor EsaB ERR1535344_00795 Type VII secretion system accessory factor EsaB ERR702179_01303 Type VII secretion system accessory factor EsaB SRR5244786_12940 Type VII secretion system accessory factor EsaB ERR743203_09210 Type VII secretion system accessory factor EsaB STV600L_11020 Type VII secretion system accessory factor EsaB USA500_02640 Type VII secretion system accessory factor EsaB MRSA_S24_11220 Type VII secretion system accessory factor EsaB SRR5110365_26790 Type VII secretion system accessory factor EsaB C1504_24190 Type VII secretion system accessory factor EsaB C1555_17700 Type VII secretion system accessory factor EsaB SRR5244792_12240 Type VII secretion system accessory factor EsaB ERR137917_00743 Type VII secretion system accessory factor EsaB PE009_24000 Type VII secretion system accessory factor EsaB RH238_15450 Type VII secretion system accessory factor EsaB ERR554530_01192 Type VII secretion system accessory factor EsaB ERR1753504_01573 Type VII secretion system accessory factor EsaB SRR5244848_13020 Type VII secretion system accessory factor EsaB SRR5244819_04380 Type VII secretion system accessory factor EsaB C329_02010 Type VII secretion system accessory factor EsaB HUV07_15900 Type VII secretion system accessory factor EsaB 01_41_22970 Type VII secretion system accessory factor EsaB STV073L_19030 Type VII secretion system accessory factor EsaB ERR137947_01323 Type VII secretion system accessory factor EsaB SRR5244801_16850 Type VII secretion system accessory factor EsaB ERR134669_00209 Type VII secretion system accessory factor EsaB SRR5244818_09650 Type VII secretion system accessory factor EsaB ERR1753505_02359 Type VII secretion system accessory factor EsaB ERR1040909_01367 Type VII secretion system accessory factor EsaB C2485_20690 Type VII secretion system accessory factor EsaB ERR2072360_06270 Type VII secretion system accessory factor EsaB SRR4195752_20450 Type VII secretion system accessory factor EsaB HUV05_02510 Type VII secretion system accessory factor EsaB C1675_23080 Type VII secretion system accessory factor EsaB ERR237657_00643 Type VII secretion system accessory factor EsaB ERR332190_00527 Type VII secretion system accessory factor EsaB SRR5244733_18600 Type VII secretion system accessory factor EsaB ERR439277_00672 Type VII secretion system accessory factor EsaB BK2561B_16950 Type VII secretion system accessory factor EsaB 2m-n_04860 Type VII secretion system accessory factor EsaB C1427_09520 Type VII secretion system accessory factor EsaB ERR554728_00213 Type VII secretion system accessory factor EsaB SRR5244854_06200 Type VII secretion system accessory factor EsaB SRR4195754_14640 Type VII secretion system accessory factor EsaB HUV03_00790 Type VII secretion system accessory factor EsaB ERR554730_00983 Type VII secretion system accessory factor EsaB SRR5244734_12830 Type VII secretion system accessory factor EsaB ERR554729_01106 Type VII secretion system accessory factor EsaB 87-950_00110 Type VII secretion system accessory factor EsaB SRR5244921_13170 Type VII secretion system accessory factor EsaB ERR743210_08180 Type VII secretion system accessory factor EsaB SRR5244795_20530 Type VII secretion system accessory factor EsaB ERR1595729_00583 Type VII secretion system accessory factor EsaB ERR1723877_01224 Type VII secretion system accessory factor EsaB ERR554615_00712 Type VII secretion system accessory factor EsaB SRR4195757_09550 Type VII secretion system accessory factor EsaB C8879_02530 Type VII secretion system accessory factor EsaB ERR554567_01192 Type VII secretion system accessory factor EsaB C2701_20340 Type VII secretion system accessory factor EsaB SRR5244794_14160 Type VII secretion system accessory factor EsaB HUV01_26030 Type VII secretion system accessory factor EsaB SRR4195756_10740 Type VII secretion system accessory factor EsaB ERR554614_00984 Type VII secretion system accessory factor EsaB ERR1595731_00701 Type VII secretion system accessory factor EsaB
MVKNHNPKNEMQDMLTPLDAEEAAKTKLRLDMREIPKSSIKPEHFHLMYLLEQHSPYFIDAELTELRDSFQIHYDINDNHTPFDNIKSFTKNEKLRYLLNIKNLEEVNRTRYTFVLAPDELFFTRDGLPIAKTRGLQNVVDPLPVSEAEFLTRYKALVICAFNEKQSFDALVEGNLELHKGTPFETKVIEAATLDLLTAFLDEQYQKQEQDYSQNYAYVRKVGHTVFKWVAIGMTTLSVLLIAFLAFLYFSVMKHNERIEKGYQAFVKDDYTQVLNTYDDLDGKKLDKEALYIYAKSYIQTNKQGLEKDKKENLLNNVTPNSNKDYLLYWMELGQGHLDEAINIATYLDDNDITKLALINKLNEIKNNGDLSNDKRSEETKKYNDKLQDILDKEKQVKDEKAKSEEEKAKAKDEKLKQQEENEKKQKEQAQKDKEKRQEAERKK	6170	444	ESAT-6 secretion machinery protein EssB	group_10438	6	2	260	8	75	2.98507	0.0295061	0.0923077	1	PE001 87-950 BK2448 USA500 18-432 49-715	2m-n PP1259	ERR731099 SRR4195752 C1407 MRSA_S9 SRR5244801 ERR234953 C1543 ERR554599 C2403 SRR5244716 SRR5244859 ERR134796 CA12 E396 MRSA_S7 SRR3194889 01_19 MRSA_S14 SRR5244954 ERR554567 C679 CA15 ERR702179 SRR4195760 SRR5244733 SRR5244795 SRR5244792 ERR134844 MRSA_S13 ERR1589247 SRR4195757 ERR743109 65_669 ERR256875 ERR1535343 C329 USFL079 ERR1715399 MRSA_S11 ERR1753505 ERR1597906 SRR5244693 ERR554530 ERR1715363 ERR249328 ERR554598 ERR237716 ERR2072360 C123 C2304 ERR237719 C1768 SRR5244811 SRR5110365 SRR5244712 ERR554244 ERR1040909 SRR5244734 HUV05 MRSA131 M120 SRR4195758 ERR573168 05_25 99_06 SRR5244917 ERR714858 C1782 CM94 ERR554747 SRR5244782 ERR237668 C1058 E1470 ERR1712339 SRR4195756 ERR1715362 SRR5244837 ERR1589255 SRR5244832 SRR5244689 MRSA_S15 ERR1535358 SRR5244902 ERR554559 ERR1712341 ERR2072503 ERR554544 SRR5244848 ERR554614 07_15 ERR554729 ERR332190 ERR554582 ERR230349 SRR5244869 SRR5244794 SRR5244799 SRR5244721 SRR5244862 ERR422886 HUV07 RH238 ERR554583 SRR5244783 ERR1595731 ERR237718 ERR134781 C1762 C1555 SRR4195754 UV1151 SRR5244715 ERR234916 CM167 ERR1197492 ERR554552 SRR5244899 01_41 UV699 STV600L ERR137331 SRR1178244 ERR134678 SRR5244676 ERR554746 ERR1589254 ERR1535344 SRR5244871 ERR134820 C1410 SRR5244828 ERR593830 SRR5244819 ERR1040793 ERR716971 ERR1595729 USFL078 ERR1715412 SRR5244951 ERR1753504 C1667 UC334 ERR737279 ERR1589245 ERR554574 ERR230292 ERR302773 SRR5244880 ERR1041111 V2200 ERR134669 ERR230313 ERR137917 ERR554526 ERR554730 SRR5244841 ERR249311 SRR5244836 UV695 ERR1589252 MRSA_S17 ERR163516 SRR5244912 ERR1723877 ERR163470 ERR554786 MRSA_S1 SRR3194890 C8879 SRR5244817 ERR554728 Col52_A5 BK2561B SRR5244701 SRR5244945 SRR5244691 ERR554558 SRR4195759 MRSA_S26 ERR422946 SRR5244798 CA17 SRR5244704 USFL264 CA14 ERR422959 SRR5244839 SRR5244722 ERR2072490 99_48 SRR1014714 ERR554356 HUV01 SRR5244947 ERR1589243 MRSA_S24 SRR5244702 C1979 M121 C1504 E404 ERR1535380 SRR5244900 USFL101 C1675 C1440 ERR376894 SRR5244695 ERR256877 C2485 C1396 SRR5244854 SRR5110367 SRR5244921 ERR134838 ERR743203 ERR1535377 ERR554615 SRR5244784 C1427 ERR1589244 PE009 ERR1040960 ERR237657 C2191 ERR554290 SRR5244786 STV073L ERR134842 SRR5244717 ERR1195835 ERR554744 V1859 SRR5244827 ERR742992 ERR137947 ERR439277 UE201 UV170 MRSA_S2 ERR134840 SRR5244686 M109 HUV03 SRR4195761 ERR134773 MRSA_S19 SRR5244946 SRR5244818 C2701 ERR302841 ERR829988 SRR497495 ERR743210 ERR554428 ERR573128 C1378 SA_210 C186	SRR5244711 SRR5244867 ERR134761 H2 ERR137937 P210213_110 ERR715146 ERR137923	ERR1040793_00613 Type VII secretion system protein EssB UC334_02230 Type VII secretion system protein EssB ERR1589252_01404 Type VII secretion system protein EssB SRR5244836_13510 Type VII secretion system protein EssB SRR5244837_12990 Type VII secretion system protein EssB SRR497495_20460 Type VII secretion system protein EssB USFL101_20440 Type VII secretion system protein EssB C679_01430 Type VII secretion system protein EssB ERR1197492_02311 Type VII secretion system protein EssB Col52_A5_02550 Type VII secretion system protein EssB ERR249311_00991 Type VII secretion system protein EssB V2200_02780 Type VII secretion system protein EssB 99_06_26940 Type VII secretion system protein EssB ERR1597906_02311 Type VII secretion system protein EssB SRR5244912_15620 Type VII secretion system protein EssB SRR5244704_15540 Type VII secretion system protein EssB ERR237716_00949 Type VII secretion system protein EssB MRSA_S9_26260 Type VII secretion system protein EssB UV695_09140 Type VII secretion system protein EssB MRSA131_23620 Type VII secretion system protein EssB ERR573168_00007 Type VII secretion system protein EssB C1762_05230 Type VII secretion system protein EssB ERR2072490_03690 Type VII secretion system protein EssB ERR731099_01314 Type VII secretion system protein EssB ERR1195835_01827 Type VII secretion system protein EssB UE201_15080 Type VII secretion system protein EssB SRR5244862_04490 Type VII secretion system protein EssB C1440_08070 Type VII secretion system protein EssB ERR554552_01089 Type VII secretion system protein EssB ERR134796_01678 Type VII secretion system protein EssB ERR737279_01265 Type VII secretion system protein EssB SRR5244832_18200 Type VII secretion system protein EssB SRR5244702_04400 Type VII secretion system protein EssB C1410_10940 Type VII secretion system protein EssB SRR5244686_18470 Type VII secretion system protein EssB SRR5244945_13680 Type VII secretion system protein EssB ERR1715362_01608 Type VII secretion system protein EssB SRR5244917_08340 Type VII secretion system protein EssB SRR5244946_14150 Type VII secretion system protein EssB SRR5244676_14660 Type VII secretion system protein EssB ERR422886_01283 Type VII secretion system protein EssB 99_48_04570 Type VII secretion system protein EssB ERR1589255_00672 Type VII secretion system protein EssB SRR5244701_09110 Type VII secretion system protein EssB ERR234953_00579 Type VII secretion system protein EssB SRR5244828_18910 Type VII secretion system protein EssB SRR4195761_01005 Type VII secretion system protein EssB ERR230349_02484 Type VII secretion system protein EssB ERR1589254_02158 Type VII secretion system protein EssB SRR5244947_14450 Type VII secretion system protein EssB E1470_01300 Type VII secretion system protein EssB UV1151_22990 Type VII secretion system protein EssB MRSA_S19_09840 Type VII secretion system protein EssB ERR1715363_01381 Type VII secretion system protein EssB ERR554290_01040 Type VII secretion system protein EssB ERR163516_00963 Type VII secretion system protein EssB BK2448_14520 Type VII secretion system protein EssB 05_25_16810 Type VII secretion system protein EssB SA_210_25880 Type VII secretion system protein EssB SRR4195760_01395 Type VII secretion system protein EssB ERR573128_00921 Type VII secretion system protein EssB C1396_17560 Type VII secretion system protein EssB ERR422946_01338 Type VII secretion system protein EssB SRR5244902_07530 Type VII secretion system protein EssB ERR237668_00590 Type VII secretion system protein EssB ERR2072503_22780 Type VII secretion system protein EssB SRR5244689_25300 Type VII secretion system protein EssB ERR134773_00032 Type VII secretion system protein EssB MRSA_S14_12550 Type VII secretion system protein EssB SRR5244715_09610 Type VII secretion system protein EssB C1407_20450 Type VII secretion system protein EssB SRR5244691_01240 Type VII secretion system protein EssB ERR743109_00866 Type VII secretion system protein EssB ERR554544_01362 Type VII secretion system protein EssB MRSA_S15_14260 Type VII secretion system protein EssB ERR714858_01072 Type VII secretion system protein EssB MRSA_S1_11300 Type VII secretion system protein EssB ERR234916_00753 Type VII secretion system protein EssB ERR134842_00133 Type VII secretion system protein EssB ERR134781_02052 Type VII secretion system protein EssB MRSA_S2_13180 Type VII secretion system protein EssB ERR1535377_02414 Type VII secretion system protein EssB C2403_19980 Type VII secretion system protein EssB 49-715_18050 Type VII secretion system protein EssB SRR5244716_13010 Type VII secretion system protein EssB SRR5244900_13840 Type VII secretion system protein EssB SRR5244951_14150 Type VII secretion system protein EssB CM167_20780 Type VII secretion system protein EssB ERR230292_00589 Type VII secretion system protein EssB ERR134840_00353 Type VII secretion system protein EssB MRSA_S17_10240 Type VII secretion system protein EssB ERR554428_01152 Type VII secretion system protein EssB C1979_20030 Type VII secretion system protein EssB V1859_00150 Type VII secretion system protein EssB SRR5244693_18900 Type VII secretion system protein EssB ERR1589243_00946 Type VII secretion system protein EssB SRR5244717_13960 Type VII secretion system protein EssB SRR5244827_21030 Type VII secretion system protein EssB M109_12030 Type VII secretion system protein EssB ERR554559_00980 Type VII secretion system protein EssB ERR163470_00993 Type VII secretion system protein EssB USFL079_16000 Type VII secretion system protein EssB MRSA_S11_09080 Type VII secretion system protein EssB USFL264_15890 Type VII secretion system protein EssB SRR5244869_09710 Type VII secretion system protein EssB ERR554744_00530 Type VII secretion system protein EssB SRR5244695_26050 Type VII secretion system protein EssB ERR1589245_01011 Type VII secretion system protein EssB SRR5244839_15340 Type VII secretion system protein EssB C1378_06470 Type VII secretion system protein EssB ERR137331_00921 Type VII secretion system protein EssB USFL078_12950 Type VII secretion system protein EssB ERR1715399_02536 Type VII secretion system protein EssB C1782_04400 Type VII secretion system protein EssB ERR554558_01093 Type VII secretion system protein EssB ERR1712339_00787 Type VII secretion system protein EssB ERR716971_00671 Type VII secretion system protein EssB ERR1040960_22080 Type VII secretion system protein EssB C2191_04660 Type VII secretion system protein EssB C1768_21770 Type VII secretion system protein EssB SRR5244871_17280 Type VII secretion system protein EssB UV699_01050 Type VII secretion system protein EssB ERR1589244_00823 Type VII secretion system protein EssB ERR230313_00657 Type VII secretion system protein EssB ERR554356_00903 Type VII secretion system protein EssB ERR1589247_02046 Type VII secretion system protein EssB SRR5244954_15340 Type VII secretion system protein EssB CM94_00100 Type VII secretion system protein EssB ERR554746_00962 Type VII secretion system protein EssB ERR237718_00651 Type VII secretion system protein EssB ERR134844_00942 Type VII secretion system protein EssB MRSA_S7_08900 Type VII secretion system protein EssB MRSA_S13_13940 Type VII secretion system protein EssB SRR5244880_10230 Type VII secretion system protein EssB SRR5244712_08030 Type VII secretion system protein EssB C1058_02880 Type VII secretion system protein EssB ERR376894_00818 Type VII secretion system protein EssB ERR1715412_01234 Type VII secretion system protein EssB ERR1535380_02338 Type VII secretion system protein EssB ERR237719_00732 Type VII secretion system protein EssB ERR554747_00803 Type VII secretion system protein EssB ERR593830_13260 Type VII secretion system protein EssB SRR5244899_16460 Type VII secretion system protein EssB ERR422959_00671 Type VII secretion system protein EssB SRR5244722_15700 Type VII secretion system protein EssB E396_00860 Type VII secretion system protein EssB CA15_02600 Type VII secretion system protein EssB ERR1535343_00544 Type VII secretion system protein EssB ERR554599_01015 Type VII secretion system protein EssB SRR5244799_18120 Type VII secretion system protein EssB ERR302773_01453 Type VII secretion system protein EssB ERR742992_00070 Type VII secretion system protein EssB 65_669_20160 Type VII secretion system protein EssB CA14_20570 Type VII secretion system protein EssB C2304_09640 Type VII secretion system protein EssB 07_15_19970 Type VII secretion system protein EssB SRR5244798_15400 Type VII secretion system protein EssB SRR1014714_26050 Type VII secretion system protein EssB ERR256877_01864 Type VII secretion system protein EssB ERR554598_00839 Type VII secretion system protein EssB ERR554786_00543 Type VII secretion system protein EssB ERR302841_00835 Type VII secretion system protein EssB C186_07400 Type VII secretion system protein EssB C1667_22120 Type VII secretion system protein EssB ERR1712341_00900 Type VII secretion system protein EssB ERR554582_01143 Type VII secretion system protein EssB CA17_20530 Type VII secretion system protein EssB ERR1535358_01302 Type VII secretion system protein EssB M121_02840 Type VII secretion system protein EssB SRR5244841_10980 Type VII secretion system protein EssB 01_19_16700 Type VII secretion system protein EssB ERR134678_00124 Type VII secretion system protein EssB SRR4195759_14080 Type VII secretion system protein EssB SRR5244782_11790 Type VII secretion system protein EssB E404_21100 Type VII secretion system protein EssB SRR3194890_14880 Type VII secretion system protein EssB ERR256875_02066 Type VII secretion system protein EssB PE001_08000 Type VII secretion system protein EssB SRR5244859_07360 Type VII secretion system protein EssB UV170_06420 Type VII secretion system protein EssB SRR5244783_14360 Type VII secretion system protein EssB SRR4195758_13920 Type VII secretion system protein EssB SRR5244811_13160 Type VII secretion system protein EssB SRR5244721_19840 Type VII secretion system protein EssB M120_20050 Type VII secretion system protein EssB SRR3194889_15800 Type VII secretion system protein EssB ERR554583_00839 Type VII secretion system protein EssB SRR1178244_06760 Type VII secretion system protein EssB C123_10560 Type VII secretion system protein EssB ERR554244_00921 Type VII secretion system protein EssB ERR134838_00793 Type VII secretion system protein EssB SRR5244817_08820 Type VII secretion system protein EssB ERR829988_11830 Type VII secretion system protein EssB ERR249328_01593 Type VII secretion system protein EssB 18-432_15780 Type VII secretion system protein EssB SRR5110367_25730 Type VII secretion system protein EssB MRSA_S26_11310 Type VII secretion system protein EssB ERR1041111_11290 Type VII secretion system protein EssB ERR134820_00873 Type VII secretion system protein EssB C1543_18540 Type VII secretion system protein EssB SRR5244784_07920 Type VII secretion system protein EssB ERR554526_01032 Type VII secretion system protein EssB ERR554574_00804 Type VII secretion system protein EssB CA12_02790 Type VII secretion system protein EssB ERR1535344_00794 Type VII secretion system protein EssB ERR702179_01302 Type VII secretion system protein EssB SRR5244786_12950 Type VII secretion system protein EssB ERR743203_09220 Type VII secretion system protein EssB STV600L_11030 Type VII secretion system protein EssB USA500_02650 Type VII secretion system protein EssB MRSA_S24_11210 Type VII secretion system protein EssB SRR5110365_26780 Type VII secretion system protein EssB C1504_24200 Type VII secretion system protein EssB C1555_17690 Type VII secretion system protein EssB SRR5244792_12230 Type VII secretion system protein EssB ERR137917_00742 Type VII secretion system protein EssB PE009_23990 Type VII secretion system protein EssB RH238_15460 Type VII secretion system protein EssB ERR554530_01191 Type VII secretion system protein EssB ERR1753504_01572 Type VII secretion system protein EssB SRR5244848_13010 Type VII secretion system protein EssB SRR5244819_04390 Type VII secretion system protein EssB C329_02020 Type VII secretion system protein EssB HUV07_15890 Type VII secretion system protein EssB 01_41_22960 Type VII secretion system protein EssB STV073L_19040 Type VII secretion system protein EssB ERR137947_01322 Type VII secretion system protein EssB SRR5244801_16860 Type VII secretion system protein EssB ERR134669_00210 Type VII secretion system protein EssB SRR5244818_09640 Type VII secretion system protein EssB ERR1753505_02360 Type VII secretion system protein EssB ERR1040909_01366 Type VII secretion system protein EssB C2485_20680 Type VII secretion system protein EssB ERR2072360_06280 Type VII secretion system protein EssB SRR4195752_20440 Type VII secretion system protein EssB HUV05_02520 Type VII secretion system protein EssB C1675_23070 Type VII secretion system protein EssB ERR237657_00642 Type VII secretion system protein EssB ERR332190_00528 Type VII secretion system protein EssB SRR5244733_18610 Type VII secretion system protein EssB ERR439277_00671 Type VII secretion system protein EssB BK2561B_16940 Type VII secretion system protein EssB C1427_09510 Type VII secretion system protein EssB ERR554728_00214 Type VII secretion system protein EssB SRR5244854_06190 Type VII secretion system protein EssB SRR4195754_14630 Type VII secretion system protein EssB HUV03_00800 Type VII secretion system protein EssB ERR554730_00982 Type VII secretion system protein EssB SRR5244734_12820 Type VII secretion system protein EssB ERR554729_01107 Type VII secretion system protein EssB 87-950_00100 Type VII secretion system protein EssB SRR5244921_13180 Type VII secretion system protein EssB ERR743210_08170 Type VII secretion system protein EssB SRR5244795_20540 Type VII secretion system protein EssB ERR1595729_00582 Type VII secretion system protein EssB ERR1723877_01223 Type VII secretion system protein EssB ERR554615_00711 Type VII secretion system protein EssB SRR4195757_09540 Type VII secretion system protein EssB C8879_02540 Type VII secretion system protein EssB ERR554567_01191 Type VII secretion system protein EssB C2701_20350 Type VII secretion system protein EssB SRR5244794_14150 Type VII secretion system protein EssB HUV01_26020 Type VII secretion system protein EssB SRR4195756_10750 Type VII secretion system protein EssB ERR554614_00983 Type VII secretion system protein EssB ERR1595731_00702 Type VII secretion system protein EssB
MHKLIIKYNKQLKMLNLRDGKTYTISEDERADITLKSLGEVIHLEQNNQGTWQANHTSINKVLVRKGDLDDITLQLYTEADYASFAYPSIQDTMTIGPNAYDDMVIQSLMNAIIIKDFQSIQESQYVRIVHDKNTDVYINYELQEQLTNKAYIGDHIYVEGIWLEVQADGLNVLSQNTVASSLIRLTQEMPHAQADDYNTYHRSPRIIHREPTDDIKIERPPQPIQKNNTVIWRSIIPPLVMIALTVVIFLVRPIGIYILMMIGMSTVTIVFGITTYFSEKKKYNKDVEKREKDYKAYLDNKSKEINKAIKAQRFSLNYHYPTVAEIKDIVETKAPRIYEKTSHHHDFLHYKLGIANVEKSFKLDYQEEEFNQRRDELFDDAKELYEFYTDVEQAPLINDLNHGPIAYIGARHLILEELEKMLIQLSTFHSYHDLEFLFVTREDEVETLKWARWLPHMTLRGQNIRGFVYNQRTRDQILTSIYSMIKERIQAVRERSRSNEQIIFTPQLVFVITDMSLIIDHVILEYVNQDLSEYGISLIFVEDVIESLPEHVDTIIDIKSRTEGELITKEKELVQLKFTPENIDNVDKEYIARRLANLIHVEHLKNAIPDSITFLEMYNVKEVDQLDVVNRWRQNETYKTMAVPLGVRGKDDILSLNLHEKAHGPHGLVAGTTGSGKSEIIQSYILSLAINFHPHEVAFLLIDYKGGGMANLFKDLVHLVGTITNLDGDEAMRALTSIKAELRKRQRLFGEHDVNHINQYHKLFKEGIATEPMPHLFIISDEFAELKSEQPDFMKELVSTARIGRSLGIHLILATQKPSGVVDDQIWSNSKFKLALKVQDRQDSNEILKTPDAADITLPGRAYLQVGNNEIYELFQSAWSGATYDIEGDKLEVEDKTIYMINDYGQLQAINKDLSGLEDEETKENQTELEAVIDHIESITTRLEIEEVKRPWLPPLPENVYQEDLVETDFRKLWSDDAKEVELTLGLKDVPEEQYQGPMVLQLKKAGHIALIGSPGYGRTTFLHNIIFDVARHHRPDQAHMYLFDFGTNGLMPVTDIPHVADYFTVDQEDKIAKAIRIFNDEIDRRKKILSQYRVTSISEYRKLTGETIPHVFILIDNFDAVKDSPFQEVFENMMIKMTREGLALDMQVTLTASRANAMKTPMYINMKTRIAMFLYDKSEVSNVVGQQKFAVKDVVGRALLSSDDNVSFHIGQPFKHDETKSYNDQINDEVSAMTEFYKGETPNDIPMMPDEIKYEDYRESLNLPDIVANGALPIGLDYEGVTLQKIKLTEPAMISSENPREIAHIAEIMMKEIDILNEKYAICIADSSGEFKAYRHQVANFAEEREDIKAIHQLMIEDLKQREMDGPFEKDSLYIINDFKTFIDCTYIPEDDVKKLITKGPELGLNILFVGIHKELIDAYDKQIDVARKMINQFSIGIRISDQQFFKFRFIQREPVIKENEAYMVANQAYQKIRWFK	1947	1479	ESAT-6 secretion machinery protein EssC	essC	3	5	241	27	37.5	10.0746	0.000675561	0.0672199	0.437088	87-950 USA500 PP1259	2m-n PE001 18-432 BK2448 49-715	ERR593830 SRR5244819 ERR1040793 ERR731099 ERR716971 SRR4195752 ERR1595729 C1407 MRSA_S9 SRR5244801 ERR234953 ERR1715412 C1543 SRR5244951 ERR554599 C2403 SRR5244716 SRR5244859 C1667 ERR134796 UC334 ERR737279 P210213_110 ERR1589245 CA12 E396 MRSA_S7 SRR3194889 SRR5244711 ERR554574 ERR230292 ERR302773 SRR5244880 01_19 MRSA_S14 SRR5244954 ERR554567 C679 CA15 ERR1041111 ERR702179 SRR4195760 SRR5244733 ERR134669 SRR5244795 ERR230313 ERR137917 ERR554526 SRR5244792 SRR5244841 ERR554730 ERR134844 ERR249311 MRSA_S13 SRR5244836 UV695 ERR1589247 SRR4195757 ERR743109 ERR1589252 65_669 ERR256875 ERR1535343 C329 ERR1715399 MRSA_S17 ERR163516 MRSA_S11 ERR1753505 SRR5244693 ERR554530 ERR1715363 ERR1723877 ERR163470 ERR554786 ERR249328 SRR5244867 MRSA_S1 ERR554598 ERR237716 SRR3194890 ERR2072360 C123 ERR554728 C2304 Col52_A5 BK2561B SRR5244701 ERR237719 SRR5244945 SRR5244691 ERR554558 C1768 SRR4195759 SRR5244811 MRSA_S26 SRR5244712 SRR5110365 ERR554244 ERR422946 ERR1040909 SRR5244734 SRR5244798 CA17 SRR5244704 MRSA131 CA14 ERR422959 SRR5244839 M120 SRR5244722 SRR4195758 ERR2072490 99_48 SRR1014714 05_25 ERR554356 HUV01 99_06 SRR5244947 ERR1589243 MRSA_S24 SRR5244917 SRR5244702 C1979 ERR714858 C1782 CM94 M121 C1504 ERR554747 SRR5244782 ERR237668 C1058 E404 ERR1535380 ERR1712339 SRR4195756 SRR5244900 ERR1715362 SRR5244837 ERR1589255 C1675 C1440 ERR376894 SRR5244695 ERR256877 C2485 SRR5244832 SRR5244689 SRR5244854 MRSA_S15 ERR1535358 SRR5244902 SRR5110367 ERR554559 ERR1712341 ERR134838 ERR743203 ERR1535377 ERR2072503 ERR554544 SRR5244784 ERR554615 C1427 SRR5244848 ERR554614 07_15 ERR1589244 PE009 ERR1040960 ERR237657 ERR332190 ERR554582 ERR230349 ERR554729 SRR5244869 C2191 ERR554290 SRR5244786 STV073L SRR5244799 ERR134842 SRR5244717 SRR5244721 ERR1195835 SRR5244862 ERR554744 ERR422886 HUV07 V1859 RH238 SRR5244827 SRR5244783 ERR554583 ERR137947 ERR237718 ERR1595731 ERR134781 ERR439277 C1762 UE201 C1555 UV170 SRR4195754 MRSA_S2 UV1151 SRR5244715 ERR234916 CM167 ERR554552 SRR5244899 01_41 UV699 STV600L M109 HUV03 SRR4195761 SRR5244946 ERR137331 SRR5244818 SRR1178244 ERR134678 SRR5244676 C2701 ERR554746 ERR1589254 ERR302841 ERR1535344 SRR5244871 ERR829988 SRR497495 ERR134820 ERR743210 ERR554428 C1410 ERR573128 C1378 SA_210 C186 SRR5244828	ERR134761 USFL079 SRR5244794 USFL078 ERR1597906 SRR5244912 E1470 ERR742992 C8879 SRR5244817 ERR1753504 ERR715146 USFL101 ERR134840 ERR1197492 C1396 SRR5244686 ERR137937 MRSA_S19 ERR137923 SRR5244921 USFL264 V2200 HUV05 H2 ERR573168 ERR134773	ERR1040793_00614 Type VII secretion system protein EssC UC334_02220 Type VII secretion system protein EssC SRR5244867_16130 Type VII secretion system protein EssC ERR1589252_01405 Type VII secretion system protein EssC SRR5244836_13500 Type VII secretion system protein EssC SRR5244837_12980 Type VII secretion system protein EssC SRR497495_20450 Type VII secretion system protein EssC C679_01440 Type VII secretion system protein EssC Col52_A5_02560 Type VII secretion system protein EssC ERR249311_00992 Type VII secretion system protein EssC 99_06_26950 Type VII secretion system protein EssC SRR5244704_15550 Type VII secretion system protein EssC ERR237716_00948 Type VII secretion system protein EssC MRSA_S9_26270 Type VII secretion system protein EssC UV695_09130 Type VII secretion system protein EssC MRSA131_23610 Type VII secretion system protein EssC C1762_05240 Type VII secretion system protein EssC ERR2072490_03680 Type VII secretion system protein EssC ERR731099_01315 Type VII secretion system protein EssC ERR1195835_01828 Type VII secretion system protein EssC UE201_15090 Type VII secretion system protein EssC SRR5244862_04500 Type VII secretion system protein EssC C1440_08060 Type VII secretion system protein EssC ERR554552_01088 Type VII secretion system protein EssC ERR134796_01679 Type VII secretion system protein EssC ERR737279_01264 Type VII secretion system protein EssC SRR5244832_18210 Type VII secretion system protein EssC SRR5244702_04410 Type VII secretion system protein EssC C1410_10950 Type VII secretion system protein EssC SRR5244945_13670 Type VII secretion system protein EssC ERR1715362_01609 Type VII secretion system protein EssC SRR5244917_08350 Type VII secretion system protein EssC SRR5244946_14140 Type VII secretion system protein EssC SRR5244676_14670 Type VII secretion system protein EssC ERR422886_01284 Type VII secretion system protein EssC 99_48_04580 Type VII secretion system protein EssC ERR1589255_00673 Type VII secretion system protein EssC SRR5244701_09120 Type VII secretion system protein EssC ERR234953_00580 Type VII secretion system protein EssC SRR5244828_18900 Type VII secretion system protein EssC SRR4195761_01004 Type VII secretion system protein EssC ERR230349_02483 Type VII secretion system protein EssC ERR1589254_02157 Type VII secretion system protein EssC SRR5244947_14460 Type VII secretion system protein EssC UV1151_22980 Type VII secretion system protein EssC ERR1715363_01380 Type VII secretion system protein EssC ERR554290_01041 Type VII secretion system protein EssC ERR163516_00964 Type VII secretion system protein EssC 05_25_16820 Type VII secretion system protein EssC SA_210_25890 Type VII secretion system protein EssC SRR4195760_01394 Type VII secretion system protein EssC ERR573128_00922 Type VII secretion system protein EssC P210213_110_18140 Type VII secretion system protein EssC ERR422946_01339 Type VII secretion system protein EssC SRR5244902_07540 Type VII secretion system protein EssC ERR237668_00589 Type VII secretion system protein EssC ERR2072503_22770 Type VII secretion system protein EssC SRR5244689_25310 Type VII secretion system protein EssC MRSA_S14_12540 Type VII secretion system protein EssC SRR5244715_09600 Type VII secretion system protein EssC C1407_20440 Type VII secretion system protein EssC SRR5244691_01230 Type VII secretion system protein EssC ERR743109_00867 Type VII secretion system protein EssC ERR554544_01363 Type VII secretion system protein EssC MRSA_S15_14270 Type VII secretion system protein EssC ERR714858_01071 Type VII secretion system protein EssC MRSA_S1_11290 Type VII secretion system protein EssC ERR234916_00754 Type VII secretion system protein EssC ERR134842_00132 Type VII secretion system protein EssC ERR134781_02053 Type VII secretion system protein EssC MRSA_S2_13190 Type VII secretion system protein EssC ERR1535377_02415 Type VII secretion system protein EssC C2403_19990 Type VII secretion system protein EssC SRR5244716_13020 Type VII secretion system protein EssC SRR5244900_13850 Type VII secretion system protein EssC SRR5244951_14140 Type VII secretion system protein EssC CM167_20790 Type VII secretion system protein EssC ERR230292_00588 Type VII secretion system protein EssC MRSA_S17_10230 Type VII secretion system protein EssC ERR554428_01153 Type VII secretion system protein EssC C1979_20020 Type VII secretion system protein EssC V1859_00160 Type VII secretion system protein EssC PP1259_24910 Type VII secretion system protein EssC SRR5244693_18890 Type VII secretion system protein EssC ERR1589243_00947 Type VII secretion system protein EssC SRR5244717_13950 Type VII secretion system protein EssC SRR5244827_21040 Type VII secretion system protein EssC M109_12020 Type VII secretion system protein EssC ERR554559_00979 Type VII secretion system protein EssC ERR163470_00992 Type VII secretion system protein EssC MRSA_S11_09070 Type VII secretion system protein EssC SRR5244869_09720 Type VII secretion system protein EssC ERR554744_00531 Type VII secretion system protein EssC SRR5244695_26060 Type VII secretion system protein EssC SRR5244711_12050 Type VII secretion system protein EssC ERR1589245_01012 Type VII secretion system protein EssC SRR5244839_15350 Type VII secretion system protein EssC C1378_06460 Type VII secretion system protein EssC ERR137331_00920 Type VII secretion system protein EssC ERR1715399_02537 Type VII secretion system protein EssC C1782_04390 Type VII secretion system protein EssC ERR554558_01094 Type VII secretion system protein EssC ERR1712339_00788 Type VII secretion system protein EssC ERR716971_00670 Type VII secretion system protein EssC ERR1040960_22090 Type VII secretion system protein EssC C2191_04650 Type VII secretion system protein EssC C1768_21780 Type VII secretion system protein EssC SRR5244871_17270 Type VII secretion system protein EssC UV699_01060 Type VII secretion system protein EssC ERR1589244_00824 Type VII secretion system protein EssC ERR230313_00656 Type VII secretion system protein EssC ERR554356_00902 Type VII secretion system protein EssC ERR1589247_02045 Type VII secretion system protein EssC SRR5244954_15350 Type VII secretion system protein EssC CM94_00090 Type VII secretion system protein EssC ERR554746_00961 Type VII secretion system protein EssC ERR237718_00652 Type VII secretion system protein EssC ERR134844_00943 Type VII secretion system protein EssC MRSA_S7_08890 Type VII secretion system protein EssC MRSA_S13_13950 Type VII secretion system protein EssC SRR5244880_10220 Type VII secretion system protein EssC SRR5244712_08040 Type VII secretion system protein EssC C1058_02890 Type VII secretion system protein EssC ERR376894_00819 Type VII secretion system protein EssC ERR1715412_01235 Type VII secretion system protein EssC ERR1535380_02337 Type VII secretion system protein EssC ERR237719_00733 Type VII secretion system protein EssC ERR554747_00804 Type VII secretion system protein EssC ERR593830_13250 Type VII secretion system protein EssC SRR5244899_16470 Type VII secretion system protein EssC ERR422959_00670 Type VII secretion system protein EssC SRR5244722_15690 Type VII secretion system protein EssC E396_00850 Type VII secretion system protein EssC CA15_02610 Type VII secretion system protein EssC ERR1535343_00543 Type VII secretion system protein EssC ERR554599_01016 Type VII secretion system protein EssC SRR5244799_18130 Type VII secretion system protein EssC ERR302773_01452 Type VII secretion system protein EssC 65_669_20150 Type VII secretion system protein EssC CA14_20560 Type VII secretion system protein EssC C2304_09650 Type VII secretion system protein EssC 07_15_19980 Type VII secretion system protein EssC SRR5244798_15410 Type VII secretion system protein EssC SRR1014714_26060 Type VII secretion system protein EssC ERR256877_01863 Type VII secretion system protein EssC ERR554598_00838 Type VII secretion system protein EssC ERR554786_00544 Type VII secretion system protein EssC ERR302841_00834 Type VII secretion system protein EssC C186_07390 Type VII secretion system protein EssC C1667_22130 Type VII secretion system protein EssC ERR1712341_00901 Type VII secretion system protein EssC ERR554582_01142 Type VII secretion system protein EssC CA17_20540 Type VII secretion system protein EssC ERR1535358_01301 Type VII secretion system protein EssC M121_02850 Type VII secretion system protein EssC SRR5244841_10970 Type VII secretion system protein EssC 01_19_16710 Type VII secretion system protein EssC ERR134678_00123 Type VII secretion system protein EssC SRR4195759_14090 Type VII secretion system protein EssC SRR5244782_11800 Type VII secretion system protein EssC E404_21090 Type VII secretion system protein EssC SRR3194890_14870 Type VII secretion system protein EssC ERR256875_02065 Type VII secretion system protein EssC SRR5244859_07350 Type VII secretion system protein EssC UV170_06430 Type VII secretion system protein EssC SRR5244783_14350 Type VII secretion system protein EssC SRR4195758_13930 Type VII secretion system protein EssC SRR5244811_13170 Type VII secretion system protein EssC SRR5244721_19830 Type VII secretion system protein EssC M120_20040 Type VII secretion system protein EssC SRR3194889_15790 Type VII secretion system protein EssC ERR554583_00838 Type VII secretion system protein EssC SRR1178244_06750 Type VII secretion system protein EssC C123_10550 Type VII secretion system protein EssC ERR554244_00922 Type VII secretion system protein EssC ERR134838_00794 Type VII secretion system protein EssC ERR829988_11820 Type VII secretion system protein EssC ERR249328_01592 Type VII secretion system protein EssC SRR5110367_25740 Type VII secretion system protein EssC MRSA_S26_11300 Type VII secretion system protein EssC ERR1041111_11300 Type VII secretion system protein EssC ERR134820_00874 Type VII secretion system protein EssC C1543_18530 Type VII secretion system protein EssC SRR5244784_07930 Type VII secretion system protein EssC ERR554526_01031 Type VII secretion system protein EssC ERR554574_00805 Type VII secretion system protein EssC CA12_02800 Type VII secretion system protein EssC ERR1535344_00793 Type VII secretion system protein EssC ERR702179_01301 Type VII secretion system protein EssC SRR5244786_12960 Type VII secretion system protein EssC ERR743203_09230 Type VII secretion system protein EssC STV600L_11040 Type VII secretion system protein EssC USA500_02660 Type VII secretion system protein EssC MRSA_S24_11200 Type VII secretion system protein EssC SRR5110365_26770 Type VII secretion system protein EssC C1504_24210 Type VII secretion system protein EssC C1555_17680 Type VII secretion system protein EssC SRR5244792_12220 Type VII secretion system protein EssC ERR137917_00741 Type VII secretion system protein EssC PE009_23980 Type VII secretion system protein EssC RH238_15470 Type VII secretion system protein EssC ERR554530_01190 Type VII secretion system protein EssC SRR5244848_13000 Type VII secretion system protein EssC SRR5244819_04400 Type VII secretion system protein EssC C329_02030 Type VII secretion system protein EssC HUV07_15880 Type VII secretion system protein EssC 01_41_22950 Type VII secretion system protein EssC STV073L_19050 Type VII secretion system protein EssC ERR137947_01321 Type VII secretion system protein EssC SRR5244801_16870 Type VII secretion system protein EssC ERR134669_00211 Type VII secretion system protein EssC SRR5244818_09630 Type VII secretion system protein EssC ERR1753505_02361 Type VII secretion system protein EssC ERR1040909_01365 Type VII secretion system protein EssC C2485_20670 Type VII secretion system protein EssC ERR2072360_06290 Type VII secretion system protein EssC SRR4195752_20430 Type VII secretion system protein EssC C1675_23060 Type VII secretion system protein EssC ERR237657_00641 Type VII secretion system protein EssC ERR332190_00529 Type VII secretion system protein EssC SRR5244733_18620 Type VII secretion system protein EssC ERR439277_00670 Type VII secretion system protein EssC BK2561B_16930 Type VII secretion system protein EssC C1427_09500 Type VII secretion system protein EssC ERR554728_00215 Type VII secretion system protein EssC SRR5244854_06180 Type VII secretion system protein EssC SRR4195754_14620 Type VII secretion system protein EssC HUV03_00810 Type VII secretion system protein EssC ERR554730_00981 Type VII secretion system protein EssC SRR5244734_12810 Type VII secretion system protein EssC ERR554729_01108 Type VII secretion system protein EssC 87-950_00090 Type VII secretion system protein EssC ERR743210_08160 Type VII secretion system protein EssC SRR5244795_20550 Type VII secretion system protein EssC ERR1595729_00581 Type VII secretion system protein EssC ERR1723877_01222 Type VII secretion system protein EssC ERR554615_00710 Type VII secretion system protein EssC SRR4195757_09530 Type VII secretion system protein EssC ERR554567_01190 Type VII secretion system protein EssC C2701_20360 Type VII secretion system protein EssC HUV01_26010 Type VII secretion system protein EssC SRR4195756_10760 Type VII secretion system protein EssC ERR554614_00982 Type VII secretion system protein EssC ERR1595731_00703 Type VII secretion system protein EssC
MNFNDIETMVKSKFKDIKKHAEEIAHEIEVRSGYLRKAEQYKRLEFNLSFALDDIESTAKDVQTAKSSANKDSVTVKGKAPNTLYIEKRNLMKQKLEMLGEDIDKNKESLQKAKEIAGEKASEYFNKAMN	2610	130	ESAT-6 secretion system extracellular protein C	esxC	8	0	263	5	100	1.86567	1	inf	1	2m-n PE001 87-950 BK2448 USA500 18-432 PP1259 49-715		ERR731099 SRR4195752 C1407 MRSA_S9 SRR5244801 ERR234953 C1543 ERR554599 C2403 SRR5244716 SRR5244859 ERR134796 CA12 E396 MRSA_S7 SRR3194889 SRR5244711 01_19 MRSA_S14 SRR5244954 ERR554567 C679 CA15 ERR702179 SRR4195760 SRR5244733 SRR5244795 SRR5244792 ERR134844 MRSA_S13 ERR1589247 SRR4195757 ERR743109 65_669 ERR256875 ERR1535343 C329 USFL079 ERR1715399 MRSA_S11 ERR1753505 ERR1597906 SRR5244693 ERR554530 ERR1715363 ERR249328 SRR5244867 ERR554598 ERR237716 ERR2072360 C123 C2304 ERR237719 C1768 SRR5244811 SRR5110365 SRR5244712 ERR554244 ERR1040909 SRR5244734 HUV05 MRSA131 M120 SRR4195758 ERR573168 05_25 99_06 SRR5244917 ERR714858 C1782 CM94 ERR554747 SRR5244782 ERR237668 C1058 E1470 ERR1712339 SRR4195756 ERR1715362 SRR5244837 ERR1589255 SRR5244832 SRR5244689 MRSA_S15 ERR1535358 SRR5244902 ERR554559 ERR1712341 ERR2072503 ERR554544 SRR5244848 ERR554614 07_15 ERR554729 ERR332190 ERR554582 ERR230349 SRR5244869 SRR5244794 SRR5244799 SRR5244721 SRR5244862 ERR422886 HUV07 RH238 ERR554583 SRR5244783 ERR1595731 ERR237718 ERR134781 C1762 C1555 SRR4195754 UV1151 SRR5244715 ERR234916 CM167 ERR1197492 ERR554552 SRR5244899 01_41 UV699 STV600L ERR137331 SRR1178244 ERR134678 SRR5244676 ERR554746 ERR1589254 ERR1535344 SRR5244871 ERR134820 C1410 SRR5244828 ERR593830 SRR5244819 ERR1040793 ERR716971 ERR1595729 USFL078 ERR1715412 SRR5244951 ERR1753504 C1667 UC334 ERR737279 P210213_110 ERR1589245 ERR554574 ERR230292 ERR302773 SRR5244880 ERR1041111 V2200 ERR134669 ERR230313 ERR137917 ERR554526 ERR554730 SRR5244841 ERR249311 SRR5244836 UV695 ERR1589252 MRSA_S17 ERR163516 SRR5244912 ERR1723877 ERR163470 ERR554786 MRSA_S1 SRR3194890 C8879 SRR5244817 ERR554728 Col52_A5 BK2561B SRR5244701 SRR5244945 SRR5244691 ERR554558 SRR4195759 MRSA_S26 ERR422946 SRR5244798 CA17 SRR5244704 USFL264 CA14 ERR422959 SRR5244839 SRR5244722 ERR2072490 99_48 SRR1014714 ERR554356 HUV01 SRR5244947 ERR1589243 MRSA_S24 SRR5244702 C1979 M121 C1504 E404 ERR1535380 SRR5244900 USFL101 C1675 C1440 ERR376894 SRR5244695 ERR256877 C2485 C1396 SRR5244854 ERR137937 SRR5110367 SRR5244921 ERR134838 ERR743203 ERR1535377 ERR554615 SRR5244784 C1427 ERR1589244 PE009 ERR1040960 ERR237657 C2191 ERR554290 SRR5244786 STV073L ERR134842 SRR5244717 ERR1195835 ERR554744 V1859 SRR5244827 ERR742992 ERR137947 ERR439277 UE201 UV170 MRSA_S2 ERR134840 SRR5244686 M109 HUV03 SRR4195761 MRSA_S19 SRR5244946 SRR5244818 C2701 ERR302841 ERR829988 SRR497495 ERR743210 ERR554428 ERR573128 C1378 SA_210 C186	H2 ERR134761 ERR715146 ERR137923 ERR134773	ERR1040793_00615 Type VII secretion system extracellular protein C UC334_02210 Type VII secretion system extracellular protein C SRR5244867_16140 Type VII secretion system extracellular protein C ERR1589252_01406 Type VII secretion system extracellular protein C SRR5244836_13490 Type VII secretion system extracellular protein C SRR5244837_12970 Type VII secretion system extracellular protein C SRR497495_20440 Type VII secretion system extracellular protein C USFL101_20460 Type VII secretion system extracellular protein C C679_01450 Type VII secretion system extracellular protein C ERR1197492_02601 Type VII secretion system extracellular protein C Col52_A5_02570 Type VII secretion system extracellular protein C ERR249311_00993 Type VII secretion system extracellular protein C V2200_02800 Type VII secretion system extracellular protein C 99_06_26960 Type VII secretion system extracellular protein C ERR1597906_02601 Type VII secretion system extracellular protein C SRR5244912_15600 Type VII secretion system extracellular protein C SRR5244704_15560 Type VII secretion system extracellular protein C ERR237716_00947 Type VII secretion system extracellular protein C MRSA_S9_26280 Type VII secretion system extracellular protein C UV695_09120 Type VII secretion system extracellular protein C MRSA131_23600 Type VII secretion system extracellular protein C ERR573168_00005 Type VII secretion system extracellular protein C C1762_05250 Type VII secretion system extracellular protein C ERR2072490_03670 Type VII secretion system extracellular protein C ERR731099_01316 Type VII secretion system extracellular protein C ERR1195835_01829 Type VII secretion system extracellular protein C UE201_15100 Type VII secretion system extracellular protein C SRR5244862_04510 Type VII secretion system extracellular protein C C1440_08050 Type VII secretion system extracellular protein C ERR554552_01087 Type VII secretion system extracellular protein C ERR134796_01680 Type VII secretion system extracellular protein C ERR737279_01263 Type VII secretion system extracellular protein C SRR5244832_18220 Type VII secretion system extracellular protein C SRR5244702_04420 Type VII secretion system extracellular protein C C1410_10960 Type VII secretion system extracellular protein C SRR5244686_18490 Type VII secretion system extracellular protein C SRR5244945_13660 Type VII secretion system extracellular protein C ERR1715362_01610 Type VII secretion system extracellular protein C SRR5244917_08360 Type VII secretion system extracellular protein C SRR5244946_14130 Type VII secretion system extracellular protein C SRR5244676_14680 Type VII secretion system extracellular protein C ERR422886_01285 Type VII secretion system extracellular protein C 99_48_04590 Type VII secretion system extracellular protein C ERR1589255_00674 Type VII secretion system extracellular protein C SRR5244701_09130 Type VII secretion system extracellular protein C ERR234953_00581 Type VII secretion system extracellular protein C SRR5244828_18890 Type VII secretion system extracellular protein C SRR4195761_01003 Type VII secretion system extracellular protein C ERR230349_02482 Type VII secretion system extracellular protein C ERR1589254_02156 Type VII secretion system extracellular protein C SRR5244947_14470 Type VII secretion system extracellular protein C E1470_01280 Type VII secretion system extracellular protein C UV1151_22970 Type VII secretion system extracellular protein C MRSA_S19_09820 Type VII secretion system extracellular protein C ERR1715363_01379 Type VII secretion system extracellular protein C ERR554290_01042 Type VII secretion system extracellular protein C ERR163516_00965 Type VII secretion system extracellular protein C BK2448_14540 Type VII secretion system extracellular protein C 05_25_16830 Type VII secretion system extracellular protein C SA_210_25900 Type VII secretion system extracellular protein C SRR4195760_01393 Type VII secretion system extracellular protein C ERR573128_00923 Type VII secretion system extracellular protein C P210213_110_18130 Type VII secretion system extracellular protein C C1396_17540 Type VII secretion system extracellular protein C ERR422946_01340 Type VII secretion system extracellular protein C SRR5244902_07550 Type VII secretion system extracellular protein C ERR237668_00588 Type VII secretion system extracellular protein C ERR2072503_22760 Type VII secretion system extracellular protein C SRR5244689_25320 Type VII secretion system extracellular protein C MRSA_S14_12530 Type VII secretion system extracellular protein C SRR5244715_09590 Type VII secretion system extracellular protein C C1407_20430 Type VII secretion system extracellular protein C SRR5244691_01220 Type VII secretion system extracellular protein C ERR743109_00868 Type VII secretion system extracellular protein C ERR554544_01364 Type VII secretion system extracellular protein C MRSA_S15_14280 Type VII secretion system extracellular protein C ERR714858_01070 Type VII secretion system extracellular protein C MRSA_S1_11280 Type VII secretion system extracellular protein C ERR234916_00755 Type VII secretion system extracellular protein C ERR134842_00131 Type VII secretion system extracellular protein C ERR134781_02054 Type VII secretion system extracellular protein C MRSA_S2_13200 Type VII secretion system extracellular protein C ERR1535377_02416 Type VII secretion system extracellular protein C C2403_20000 Type VII secretion system extracellular protein C 49-715_18030 Type VII secretion system extracellular protein C SRR5244716_13030 Type VII secretion system extracellular protein C SRR5244900_13860 Type VII secretion system extracellular protein C SRR5244951_14130 Type VII secretion system extracellular protein C CM167_20800 Type VII secretion system extracellular protein C ERR230292_00587 Type VII secretion system extracellular protein C ERR134840_00690 Type VII secretion system extracellular protein C MRSA_S17_10220 Type VII secretion system extracellular protein C ERR554428_01154 Type VII secretion system extracellular protein C C1979_20010 Type VII secretion system extracellular protein C V1859_00170 Type VII secretion system extracellular protein C PP1259_24920 Type VII secretion system extracellular protein C SRR5244693_18880 Type VII secretion system extracellular protein C ERR1589243_00948 Type VII secretion system extracellular protein C SRR5244717_13940 Type VII secretion system extracellular protein C SRR5244827_21050 Type VII secretion system extracellular protein C M109_12010 Type VII secretion system extracellular protein C ERR554559_00978 Type VII secretion system extracellular protein C ERR163470_00991 Type VII secretion system extracellular protein C USFL079_16020 Type VII secretion system extracellular protein C MRSA_S11_09060 Type VII secretion system extracellular protein C USFL264_15910 Type VII secretion system extracellular protein C SRR5244869_09730 Type VII secretion system extracellular protein C ERR554744_00532 Type VII secretion system extracellular protein C SRR5244695_26070 Type VII secretion system extracellular protein C SRR5244711_12040 Type VII secretion system extracellular protein C ERR1589245_01013 Type VII secretion system extracellular protein C SRR5244839_15360 Type VII secretion system extracellular protein C C1378_06450 Type VII secretion system extracellular protein C ERR137331_00919 Type VII secretion system extracellular protein C USFL078_12970 Type VII secretion system extracellular protein C ERR1715399_02538 Type VII secretion system extracellular protein C C1782_04380 Type VII secretion system extracellular protein C ERR554558_01095 Type VII secretion system extracellular protein C ERR1712339_00789 Type VII secretion system extracellular protein C ERR716971_00669 Type VII secretion system extracellular protein C ERR1040960_22100 Type VII secretion system extracellular protein C C2191_04640 Type VII secretion system extracellular protein C C1768_21790 Type VII secretion system extracellular protein C SRR5244871_17260 Type VII secretion system extracellular protein C UV699_01070 Type VII secretion system extracellular protein C ERR1589244_00825 Type VII secretion system extracellular protein C ERR137937_00508 Type VII secretion system extracellular protein C ERR230313_00655 Type VII secretion system extracellular protein C ERR554356_00901 Type VII secretion system extracellular protein C ERR1589247_02044 Type VII secretion system extracellular protein C SRR5244954_15360 Type VII secretion system extracellular protein C CM94_00080 Type VII secretion system extracellular protein C ERR554746_00960 Type VII secretion system extracellular protein C ERR237718_00653 Type VII secretion system extracellular protein C ERR134844_00944 Type VII secretion system extracellular protein C MRSA_S7_08880 Type VII secretion system extracellular protein C MRSA_S13_13960 Type VII secretion system extracellular protein C SRR5244880_10210 Type VII secretion system extracellular protein C SRR5244712_08050 Type VII secretion system extracellular protein C C1058_02900 Type VII secretion system extracellular protein C ERR376894_00820 Type VII secretion system extracellular protein C ERR1715412_01236 Type VII secretion system extracellular protein C ERR1535380_02336 Type VII secretion system extracellular protein C ERR237719_00734 Type VII secretion system extracellular protein C ERR554747_00805 Type VII secretion system extracellular protein C ERR593830_13240 Type VII secretion system extracellular protein C SRR5244899_16480 Type VII secretion system extracellular protein C ERR422959_00669 Type VII secretion system extracellular protein C SRR5244722_15680 Type VII secretion system extracellular protein C E396_00840 Type VII secretion system extracellular protein C CA15_02620 Type VII secretion system extracellular protein C ERR1535343_00542 Type VII secretion system extracellular protein C ERR554599_01017 Type VII secretion system extracellular protein C SRR5244799_18140 Type VII secretion system extracellular protein C ERR302773_01451 Type VII secretion system extracellular protein C ERR742992_00050 Type VII secretion system extracellular protein C 65_669_20140 Type VII secretion system extracellular protein C CA14_20550 Type VII secretion system extracellular protein C C2304_09660 Type VII secretion system extracellular protein C 07_15_19990 Type VII secretion system extracellular protein C SRR5244798_15420 Type VII secretion system extracellular protein C SRR1014714_26070 Type VII secretion system extracellular protein C ERR256877_01862 Type VII secretion system extracellular protein C ERR554598_00837 Type VII secretion system extracellular protein C ERR554786_00545 Type VII secretion system extracellular protein C ERR302841_00833 Type VII secretion system extracellular protein C C186_07380 Type VII secretion system extracellular protein C C1667_22140 Type VII secretion system extracellular protein C ERR1712341_00902 Type VII secretion system extracellular protein C ERR554582_01141 Type VII secretion system extracellular protein C CA17_20550 Type VII secretion system extracellular protein C ERR1535358_01300 Type VII secretion system extracellular protein C M121_02860 Type VII secretion system extracellular protein C SRR5244841_10960 Type VII secretion system extracellular protein C 01_19_16720 Type VII secretion system extracellular protein C ERR134678_00122 Type VII secretion system extracellular protein C SRR4195759_14100 Type VII secretion system extracellular protein C SRR5244782_11810 Type VII secretion system extracellular protein C E404_21080 Type VII secretion system extracellular protein C SRR3194890_14860 Type VII secretion system extracellular protein C ERR256875_02064 Type VII secretion system extracellular protein C PE001_08020 Type VII secretion system extracellular protein C SRR5244859_07340 Type VII secretion system extracellular protein C UV170_06440 Type VII secretion system extracellular protein C SRR5244783_14340 Type VII secretion system extracellular protein C SRR4195758_13940 Type VII secretion system extracellular protein C SRR5244811_13180 Type VII secretion system extracellular protein C SRR5244721_19820 Type VII secretion system extracellular protein C M120_20030 Type VII secretion system extracellular protein C SRR3194889_15780 Type VII secretion system extracellular protein C ERR554583_00837 Type VII secretion system extracellular protein C SRR1178244_06740 Type VII secretion system extracellular protein C C123_10540 Type VII secretion system extracellular protein C ERR554244_00923 Type VII secretion system extracellular protein C ERR134838_00795 Type VII secretion system extracellular protein C SRR5244817_08800 Type VII secretion system extracellular protein C ERR829988_11810 Type VII secretion system extracellular protein C ERR249328_01591 Type VII secretion system extracellular protein C 18-432_15760 Type VII secretion system extracellular protein C SRR5110367_25750 Type VII secretion system extracellular protein C MRSA_S26_11290 Type VII secretion system extracellular protein C ERR1041111_11310 Type VII secretion system extracellular protein C ERR134820_00875 Type VII secretion system extracellular protein C C1543_18520 Type VII secretion system extracellular protein C SRR5244784_07940 Type VII secretion system extracellular protein C ERR554526_01030 Type VII secretion system extracellular protein C ERR554574_00806 Type VII secretion system extracellular protein C CA12_02810 Type VII secretion system extracellular protein C ERR1535344_00792 Type VII secretion system extracellular protein C ERR702179_01300 Type VII secretion system extracellular protein C SRR5244786_12970 Type VII secretion system extracellular protein C ERR743203_09240 Type VII secretion system extracellular protein C STV600L_11050 Type VII secretion system extracellular protein C USA500_02670 Type VII secretion system extracellular protein C MRSA_S24_11190 Type VII secretion system extracellular protein C SRR5110365_26760 Type VII secretion system extracellular protein C C1504_24220 Type VII secretion system extracellular protein C C1555_17670 Type VII secretion system extracellular protein C SRR5244792_12210 Type VII secretion system extracellular protein C ERR137917_00740 Type VII secretion system extracellular protein C PE009_23970 Type VII secretion system extracellular protein C RH238_15480 Type VII secretion system extracellular protein C ERR554530_01189 Type VII secretion system extracellular protein C ERR1753504_02315 Type VII secretion system extracellular protein C SRR5244848_12990 Type VII secretion system extracellular protein C SRR5244819_04410 Type VII secretion system extracellular protein C C329_02040 Type VII secretion system extracellular protein C HUV07_15870 Type VII secretion system extracellular protein C 01_41_22940 Type VII secretion system extracellular protein C STV073L_19060 Type VII secretion system extracellular protein C ERR137947_01320 Type VII secretion system extracellular protein C SRR5244801_16880 Type VII secretion system extracellular protein C ERR134669_00212 Type VII secretion system extracellular protein C SRR5244818_09620 Type VII secretion system extracellular protein C ERR1753505_02362 Type VII secretion system extracellular protein C ERR1040909_01364 Type VII secretion system extracellular protein C C2485_20660 Type VII secretion system extracellular protein C ERR2072360_06300 Type VII secretion system extracellular protein C SRR4195752_20420 Type VII secretion system extracellular protein C HUV05_02540 Type VII secretion system extracellular protein C C1675_23050 Type VII secretion system extracellular protein C ERR237657_00640 Type VII secretion system extracellular protein C ERR332190_00530 Type VII secretion system extracellular protein C SRR5244733_18630 Type VII secretion system extracellular protein C ERR439277_00669 Type VII secretion system extracellular protein C BK2561B_16920 Type VII secretion system extracellular protein C 2m-n_04830 Type VII secretion system extracellular protein C C1427_09490 Type VII secretion system extracellular protein C ERR554728_00216 Type VII secretion system extracellular protein C SRR5244854_06170 Type VII secretion system extracellular protein C SRR4195754_14610 Type VII secretion system extracellular protein C HUV03_00820 Type VII secretion system extracellular protein C ERR554730_00980 Type VII secretion system extracellular protein C SRR5244734_12800 Type VII secretion system extracellular protein C ERR554729_01109 Type VII secretion system extracellular protein C 87-950_00080 Type VII secretion system extracellular protein C SRR5244921_13200 Type VII secretion system extracellular protein C ERR743210_08150 Type VII secretion system extracellular protein C SRR5244795_20560 Type VII secretion system extracellular protein C ERR1595729_00580 Type VII secretion system extracellular protein C ERR1723877_01221 Type VII secretion system extracellular protein C ERR554615_00709 Type VII secretion system extracellular protein C SRR4195757_09520 Type VII secretion system extracellular protein C C8879_02560 Type VII secretion system extracellular protein C ERR554567_01189 Type VII secretion system extracellular protein C C2701_20370 Type VII secretion system extracellular protein C SRR5244794_14130 Type VII secretion system extracellular protein C HUV01_26000 Type VII secretion system extracellular protein C SRR4195756_10770 Type VII secretion system extracellular protein C ERR554614_00981 Type VII secretion system extracellular protein C ERR1595731_00704 Type VII secretion system extracellular protein C
MGGYKGIKADGGKVDQAKQLAAKTAKDIEACQKQTQQLAEYIEGSDWEGQFANKVKDVLLIMAKFQEELVQPMADHQKAIDNLSQNLAKYDTLSIKQGLDRVNP	2970	104	ESAT-6 secretion system extracellular protein B	esxB	8	0	263	5	100	1.86567	1	inf	1	2m-n PE001 87-950 BK2448 USA500 18-432 PP1259 49-715		ERR731099 SRR4195752 C1407 MRSA_S9 SRR5244801 ERR234953 C1543 ERR554599 C2403 SRR5244716 SRR5244859 ERR134796 CA12 E396 MRSA_S7 SRR3194889 SRR5244711 01_19 MRSA_S14 SRR5244954 ERR554567 C679 CA15 ERR702179 SRR4195760 SRR5244733 SRR5244795 SRR5244792 ERR134844 MRSA_S13 ERR1589247 SRR4195757 ERR743109 65_669 ERR256875 ERR1535343 C329 USFL079 ERR1715399 MRSA_S11 ERR1753505 ERR1597906 SRR5244693 ERR554530 ERR1715363 ERR249328 SRR5244867 ERR554598 ERR237716 ERR2072360 C123 C2304 ERR237719 C1768 SRR5244811 SRR5110365 SRR5244712 ERR554244 ERR1040909 SRR5244734 HUV05 MRSA131 M120 SRR4195758 ERR573168 05_25 99_06 SRR5244917 ERR714858 C1782 CM94 ERR554747 SRR5244782 ERR237668 C1058 E1470 ERR1712339 SRR4195756 ERR1715362 SRR5244837 ERR1589255 SRR5244832 SRR5244689 MRSA_S15 ERR1535358 SRR5244902 ERR554559 ERR1712341 ERR2072503 ERR554544 SRR5244848 ERR554614 07_15 ERR554729 ERR332190 ERR554582 ERR230349 SRR5244869 SRR5244794 SRR5244799 SRR5244721 SRR5244862 ERR422886 HUV07 RH238 ERR554583 SRR5244783 ERR1595731 ERR237718 ERR134781 C1762 C1555 SRR4195754 UV1151 SRR5244715 ERR234916 CM167 ERR1197492 ERR554552 SRR5244899 01_41 UV699 STV600L ERR137331 SRR1178244 ERR134678 SRR5244676 ERR554746 ERR1589254 ERR1535344 SRR5244871 ERR134820 C1410 SRR5244828 ERR593830 SRR5244819 ERR1040793 ERR716971 ERR1595729 USFL078 ERR1715412 SRR5244951 ERR1753504 C1667 UC334 ERR737279 P210213_110 ERR1589245 ERR554574 ERR230292 ERR302773 SRR5244880 ERR1041111 V2200 ERR134669 ERR230313 ERR137917 ERR554526 ERR554730 SRR5244841 ERR249311 SRR5244836 UV695 ERR1589252 MRSA_S17 ERR163516 SRR5244912 ERR1723877 ERR163470 ERR554786 MRSA_S1 SRR3194890 C8879 SRR5244817 ERR554728 Col52_A5 BK2561B SRR5244701 SRR5244945 SRR5244691 ERR554558 SRR4195759 MRSA_S26 ERR422946 SRR5244798 CA17 SRR5244704 USFL264 CA14 ERR422959 SRR5244839 SRR5244722 ERR2072490 99_48 SRR1014714 ERR554356 HUV01 SRR5244947 ERR1589243 MRSA_S24 SRR5244702 C1979 M121 C1504 E404 ERR1535380 SRR5244900 USFL101 C1675 C1440 ERR376894 SRR5244695 ERR256877 C2485 C1396 SRR5244854 ERR137937 SRR5110367 SRR5244921 ERR134838 ERR743203 ERR1535377 ERR554615 SRR5244784 C1427 ERR1589244 PE009 ERR1040960 ERR237657 C2191 ERR554290 SRR5244786 STV073L ERR134842 SRR5244717 ERR1195835 ERR554744 V1859 SRR5244827 ERR742992 ERR137947 ERR439277 UE201 UV170 MRSA_S2 SRR5244686 M109 HUV03 SRR4195761 ERR134773 MRSA_S19 SRR5244946 SRR5244818 C2701 ERR302841 ERR829988 SRR497495 ERR743210 ERR554428 ERR573128 C1378 SA_210 C186	H2 ERR134761 ERR715146 ERR137923 ERR134840	ERR1040793_00616 Type VII secretion system extracellular protein B UC334_02200 Type VII secretion system extracellular protein B SRR5244867_16150 Type VII secretion system extracellular protein B ERR1589252_01407 Type VII secretion system extracellular protein B SRR5244836_13480 Type VII secretion system extracellular protein B SRR5244837_12960 Type VII secretion system extracellular protein B SRR497495_20430 Type VII secretion system extracellular protein B USFL101_20470 Type VII secretion system extracellular protein B C679_01460 Type VII secretion system extracellular protein B ERR1197492_02600 Type VII secretion system extracellular protein B Col52_A5_02580 Type VII secretion system extracellular protein B ERR249311_00994 Type VII secretion system extracellular protein B V2200_02810 Type VII secretion system extracellular protein B 99_06_26970 Type VII secretion system extracellular protein B ERR1597906_02600 Type VII secretion system extracellular protein B SRR5244912_15590 Type VII secretion system extracellular protein B SRR5244704_15570 Type VII secretion system extracellular protein B ERR237716_00946 Type VII secretion system extracellular protein B MRSA_S9_26290 Type VII secretion system extracellular protein B UV695_09110 Type VII secretion system extracellular protein B MRSA131_23590 Type VII secretion system extracellular protein B ERR573168_00004 Type VII secretion system extracellular protein B C1762_05260 Type VII secretion system extracellular protein B ERR2072490_03660 Type VII secretion system extracellular protein B ERR731099_01317 Type VII secretion system extracellular protein B ERR1195835_01830 Type VII secretion system extracellular protein B UE201_15110 Type VII secretion system extracellular protein B SRR5244862_04520 Type VII secretion system extracellular protein B C1440_08040 Type VII secretion system extracellular protein B ERR554552_01086 Type VII secretion system extracellular protein B ERR134796_01681 Type VII secretion system extracellular protein B ERR737279_01262 Type VII secretion system extracellular protein B SRR5244832_18230 Type VII secretion system extracellular protein B SRR5244702_04430 Type VII secretion system extracellular protein B C1410_10970 Type VII secretion system extracellular protein B SRR5244686_18500 Type VII secretion system extracellular protein B SRR5244945_13650 Type VII secretion system extracellular protein B ERR1715362_01611 Type VII secretion system extracellular protein B SRR5244917_08370 Type VII secretion system extracellular protein B SRR5244946_14120 Type VII secretion system extracellular protein B SRR5244676_14690 Type VII secretion system extracellular protein B ERR422886_01286 Type VII secretion system extracellular protein B 99_48_04600 Type VII secretion system extracellular protein B ERR1589255_00675 Type VII secretion system extracellular protein B SRR5244701_09140 Type VII secretion system extracellular protein B ERR234953_00582 Type VII secretion system extracellular protein B SRR5244828_18880 Type VII secretion system extracellular protein B SRR4195761_01002 Type VII secretion system extracellular protein B ERR230349_02481 Type VII secretion system extracellular protein B ERR1589254_02155 Type VII secretion system extracellular protein B SRR5244947_14480 Type VII secretion system extracellular protein B E1470_01270 Type VII secretion system extracellular protein B UV1151_22960 Type VII secretion system extracellular protein B MRSA_S19_09810 Type VII secretion system extracellular protein B ERR1715363_01378 Type VII secretion system extracellular protein B ERR554290_01043 Type VII secretion system extracellular protein B ERR163516_00966 Type VII secretion system extracellular protein B BK2448_14550 Type VII secretion system extracellular protein B 05_25_16840 Type VII secretion system extracellular protein B SA_210_25910 Type VII secretion system extracellular protein B SRR4195760_01392 Type VII secretion system extracellular protein B ERR573128_00924 Type VII secretion system extracellular protein B P210213_110_18120 Type VII secretion system extracellular protein B C1396_17530 Type VII secretion system extracellular protein B ERR422946_01341 Type VII secretion system extracellular protein B SRR5244902_07560 Type VII secretion system extracellular protein B ERR237668_00587 Type VII secretion system extracellular protein B ERR2072503_22750 Type VII secretion system extracellular protein B SRR5244689_25330 Type VII secretion system extracellular protein B ERR134773_00902 Type VII secretion system extracellular protein B MRSA_S14_12520 Type VII secretion system extracellular protein B SRR5244715_09580 Type VII secretion system extracellular protein B C1407_20420 Type VII secretion system extracellular protein B SRR5244691_01210 Type VII secretion system extracellular protein B ERR743109_00869 Type VII secretion system extracellular protein B ERR554544_01365 Type VII secretion system extracellular protein B MRSA_S15_14290 Type VII secretion system extracellular protein B ERR714858_01069 Type VII secretion system extracellular protein B MRSA_S1_11270 Type VII secretion system extracellular protein B ERR234916_00756 Type VII secretion system extracellular protein B ERR134842_00130 Type VII secretion system extracellular protein B ERR134781_02055 Type VII secretion system extracellular protein B MRSA_S2_13210 Type VII secretion system extracellular protein B ERR1535377_02417 Type VII secretion system extracellular protein B C2403_20010 Type VII secretion system extracellular protein B 49-715_18020 Type VII secretion system extracellular protein B SRR5244716_13040 Type VII secretion system extracellular protein B SRR5244900_13870 Type VII secretion system extracellular protein B SRR5244951_14120 Type VII secretion system extracellular protein B CM167_20810 Type VII secretion system extracellular protein B ERR230292_00586 Type VII secretion system extracellular protein B MRSA_S17_10210 Type VII secretion system extracellular protein B ERR554428_01155 Type VII secretion system extracellular protein B C1979_20000 Type VII secretion system extracellular protein B V1859_00180 Type VII secretion system extracellular protein B PP1259_24930 Type VII secretion system extracellular protein B SRR5244693_18870 Type VII secretion system extracellular protein B ERR1589243_00949 Type VII secretion system extracellular protein B SRR5244717_13930 Type VII secretion system extracellular protein B SRR5244827_21060 Type VII secretion system extracellular protein B M109_12000 Type VII secretion system extracellular protein B ERR554559_00977 Type VII secretion system extracellular protein B ERR163470_00990 Type VII secretion system extracellular protein B USFL079_16030 Type VII secretion system extracellular protein B MRSA_S11_09050 Type VII secretion system extracellular protein B USFL264_15920 Type VII secretion system extracellular protein B SRR5244869_09740 Type VII secretion system extracellular protein B ERR554744_00533 Type VII secretion system extracellular protein B SRR5244695_26080 Type VII secretion system extracellular protein B SRR5244711_12030 Type VII secretion system extracellular protein B ERR1589245_01014 Type VII secretion system extracellular protein B SRR5244839_15370 Type VII secretion system extracellular protein B C1378_06440 Type VII secretion system extracellular protein B ERR137331_00918 Type VII secretion system extracellular protein B USFL078_12980 Type VII secretion system extracellular protein B ERR1715399_02539 Type VII secretion system extracellular protein B C1782_04370 Type VII secretion system extracellular protein B ERR554558_01096 Type VII secretion system extracellular protein B ERR1712339_00790 Type VII secretion system extracellular protein B ERR716971_00668 Type VII secretion system extracellular protein B ERR1040960_22110 Type VII secretion system extracellular protein B C2191_04630 Type VII secretion system extracellular protein B C1768_21800 Type VII secretion system extracellular protein B SRR5244871_17250 Type VII secretion system extracellular protein B UV699_01080 Type VII secretion system extracellular protein B ERR1589244_00826 Type VII secretion system extracellular protein B ERR137937_00507 Type VII secretion system extracellular protein B ERR230313_00654 Type VII secretion system extracellular protein B ERR554356_00900 Type VII secretion system extracellular protein B ERR1589247_02043 Type VII secretion system extracellular protein B SRR5244954_15370 Type VII secretion system extracellular protein B CM94_00070 Type VII secretion system extracellular protein B ERR554746_00959 Type VII secretion system extracellular protein B ERR237718_00654 Type VII secretion system extracellular protein B ERR134844_00945 Type VII secretion system extracellular protein B MRSA_S7_08870 Type VII secretion system extracellular protein B MRSA_S13_13970 Type VII secretion system extracellular protein B SRR5244880_10200 Type VII secretion system extracellular protein B SRR5244712_08060 Type VII secretion system extracellular protein B C1058_02910 Type VII secretion system extracellular protein B ERR376894_00821 Type VII secretion system extracellular protein B ERR1715412_01237 Type VII secretion system extracellular protein B ERR1535380_02335 Type VII secretion system extracellular protein B ERR237719_00735 Type VII secretion system extracellular protein B ERR554747_00806 Type VII secretion system extracellular protein B ERR593830_13230 Type VII secretion system extracellular protein B SRR5244899_16490 Type VII secretion system extracellular protein B ERR422959_00668 Type VII secretion system extracellular protein B SRR5244722_15670 Type VII secretion system extracellular protein B E396_00830 Type VII secretion system extracellular protein B CA15_02630 Type VII secretion system extracellular protein B ERR1535343_00541 Type VII secretion system extracellular protein B ERR554599_01018 Type VII secretion system extracellular protein B SRR5244799_18150 Type VII secretion system extracellular protein B ERR302773_01450 Type VII secretion system extracellular protein B ERR742992_00040 Type VII secretion system extracellular protein B 65_669_20130 Type VII secretion system extracellular protein B CA14_20540 Type VII secretion system extracellular protein B C2304_09670 Type VII secretion system extracellular protein B 07_15_20000 Type VII secretion system extracellular protein B SRR5244798_15430 Type VII secretion system extracellular protein B SRR1014714_26080 Type VII secretion system extracellular protein B ERR256877_01861 Type VII secretion system extracellular protein B ERR554598_00836 Type VII secretion system extracellular protein B ERR554786_00546 Type VII secretion system extracellular protein B ERR302841_00832 Type VII secretion system extracellular protein B C186_07370 Type VII secretion system extracellular protein B C1667_22150 Type VII secretion system extracellular protein B ERR1712341_00903 Type VII secretion system extracellular protein B ERR554582_01140 Type VII secretion system extracellular protein B CA17_20560 Type VII secretion system extracellular protein B ERR1535358_01299 Type VII secretion system extracellular protein B M121_02870 Type VII secretion system extracellular protein B SRR5244841_10950 Type VII secretion system extracellular protein B 01_19_16730 Type VII secretion system extracellular protein B ERR134678_00121 Type VII secretion system extracellular protein B SRR4195759_14110 Type VII secretion system extracellular protein B SRR5244782_11820 Type VII secretion system extracellular protein B E404_21070 Type VII secretion system extracellular protein B SRR3194890_14850 Type VII secretion system extracellular protein B ERR256875_02063 Type VII secretion system extracellular protein B PE001_08030 Type VII secretion system extracellular protein B SRR5244859_07330 Type VII secretion system extracellular protein B UV170_06450 Type VII secretion system extracellular protein B SRR5244783_14330 Type VII secretion system extracellular protein B SRR4195758_13950 Type VII secretion system extracellular protein B SRR5244811_13190 Type VII secretion system extracellular protein B SRR5244721_19810 Type VII secretion system extracellular protein B M120_20020 Type VII secretion system extracellular protein B SRR3194889_15770 Type VII secretion system extracellular protein B ERR554583_00836 Type VII secretion system extracellular protein B SRR1178244_06730 Type VII secretion system extracellular protein B C123_10530 Type VII secretion system extracellular protein B ERR554244_00924 Type VII secretion system extracellular protein B ERR134838_00796 Type VII secretion system extracellular protein B SRR5244817_08790 Type VII secretion system extracellular protein B ERR829988_11800 Type VII secretion system extracellular protein B ERR249328_01590 Type VII secretion system extracellular protein B 18-432_15750 Type VII secretion system extracellular protein B SRR5110367_25760 Type VII secretion system extracellular protein B MRSA_S26_11280 Type VII secretion system extracellular protein B ERR1041111_11320 Type VII secretion system extracellular protein B ERR134820_00876 Type VII secretion system extracellular protein B C1543_18510 Type VII secretion system extracellular protein B SRR5244784_07950 Type VII secretion system extracellular protein B ERR554526_01029 Type VII secretion system extracellular protein B ERR554574_00807 Type VII secretion system extracellular protein B CA12_02820 Type VII secretion system extracellular protein B ERR1535344_00791 Type VII secretion system extracellular protein B ERR702179_01299 Type VII secretion system extracellular protein B SRR5244786_12980 Type VII secretion system extracellular protein B ERR743203_09250 Type VII secretion system extracellular protein B STV600L_11060 Type VII secretion system extracellular protein B USA500_02680 Type VII secretion system extracellular protein B MRSA_S24_11180 Type VII secretion system extracellular protein B SRR5110365_26750 Type VII secretion system extracellular protein B C1504_24230 Type VII secretion system extracellular protein B C1555_17660 Type VII secretion system extracellular protein B SRR5244792_12200 Type VII secretion system extracellular protein B ERR137917_00739 Type VII secretion system extracellular protein B PE009_23960 Type VII secretion system extracellular protein B RH238_15490 Type VII secretion system extracellular protein B ERR554530_01188 Type VII secretion system extracellular protein B ERR1753504_02314 Type VII secretion system extracellular protein B SRR5244848_12980 Type VII secretion system extracellular protein B SRR5244819_04420 Type VII secretion system extracellular protein B C329_02050 Type VII secretion system extracellular protein B HUV07_15860 Type VII secretion system extracellular protein B 01_41_22930 Type VII secretion system extracellular protein B STV073L_19070 Type VII secretion system extracellular protein B ERR137947_01319 Type VII secretion system extracellular protein B SRR5244801_16890 Type VII secretion system extracellular protein B ERR134669_00213 Type VII secretion system extracellular protein B SRR5244818_09610 Type VII secretion system extracellular protein B ERR1753505_02363 Type VII secretion system extracellular protein B ERR1040909_01363 Type VII secretion system extracellular protein B C2485_20650 Type VII secretion system extracellular protein B ERR2072360_06310 Type VII secretion system extracellular protein B SRR4195752_20410 Type VII secretion system extracellular protein B HUV05_02550 Type VII secretion system extracellular protein B C1675_23040 Type VII secretion system extracellular protein B ERR237657_00639 Type VII secretion system extracellular protein B ERR332190_00531 Type VII secretion system extracellular protein B SRR5244733_18640 Type VII secretion system extracellular protein B ERR439277_00668 Type VII secretion system extracellular protein B BK2561B_16910 Type VII secretion system extracellular protein B 2m-n_04820 Type VII secretion system extracellular protein B C1427_09480 Type VII secretion system extracellular protein B ERR554728_00217 Type VII secretion system extracellular protein B SRR5244854_06160 Type VII secretion system extracellular protein B SRR4195754_14600 Type VII secretion system extracellular protein B HUV03_00830 Type VII secretion system extracellular protein B ERR554730_00979 Type VII secretion system extracellular protein B SRR5244734_12790 Type VII secretion system extracellular protein B ERR554729_01110 Type VII secretion system extracellular protein B 87-950_00070 Type VII secretion system extracellular protein B SRR5244921_13210 Type VII secretion system extracellular protein B ERR743210_08140 Type VII secretion system extracellular protein B SRR5244795_20570 Type VII secretion system extracellular protein B ERR1595729_00579 Type VII secretion system extracellular protein B ERR1723877_01220 Type VII secretion system extracellular protein B ERR554615_00708 Type VII secretion system extracellular protein B SRR4195757_09510 Type VII secretion system extracellular protein B C8879_02570 Type VII secretion system extracellular protein B ERR554567_01188 Type VII secretion system extracellular protein B C2701_20380 Type VII secretion system extracellular protein B SRR5244794_14120 Type VII secretion system extracellular protein B HUV01_25990 Type VII secretion system extracellular protein B SRR4195756_10780 Type VII secretion system extracellular protein B ERR554614_00980 Type VII secretion system extracellular protein B ERR1595731_00705 Type VII secretion system extracellular protein B
MMKDVKRIDYFSYEELTILGGSKLPLVNFELFDPSNFEEAKAALIEKELVTENDKLTDAGFKVATLVREYISAIVNIRINDMYFAPFSYEKDEYILLSRFKNNGFQIRIINKDIAWWSIVQSYPLLMRQEKSNDWDFKQIDDETLENLNNESIDTIGRVLEIEIYNHQGDPQQSLYNIYEQNDLLFIRYPLKDKVLNVHIGVINTFIRELFGFDTDENHINKAEE	2214	225	hypothetical protein	group_25943	8	0	264	4	100	1.49254	1	inf	1	2m-n PE001 87-950 BK2448 USA500 18-432 PP1259 49-715		ERR731099 SRR4195752 C1407 MRSA_S9 SRR5244801 ERR234953 C1543 ERR554599 C2403 SRR5244716 SRR5244859 ERR134796 CA12 E396 MRSA_S7 SRR3194889 SRR5244711 01_19 MRSA_S14 SRR5244954 ERR554567 C679 CA15 ERR702179 SRR4195760 SRR5244733 SRR5244795 SRR5244792 ERR134844 MRSA_S13 ERR1589247 SRR4195757 ERR743109 65_669 ERR256875 ERR1535343 C329 USFL079 ERR1715399 MRSA_S11 ERR1753505 ERR1597906 SRR5244693 ERR554530 ERR1715363 ERR249328 SRR5244867 ERR554598 ERR237716 ERR2072360 C123 C2304 ERR237719 C1768 SRR5244811 SRR5110365 SRR5244712 ERR554244 ERR1040909 SRR5244734 HUV05 MRSA131 M120 SRR4195758 ERR573168 05_25 99_06 SRR5244917 ERR714858 C1782 CM94 ERR554747 SRR5244782 ERR237668 C1058 E1470 ERR1712339 SRR4195756 ERR1715362 SRR5244837 ERR1589255 SRR5244832 SRR5244689 MRSA_S15 ERR1535358 SRR5244902 ERR554559 ERR1712341 ERR2072503 ERR554544 SRR5244848 ERR554614 07_15 ERR554729 ERR332190 ERR554582 ERR230349 SRR5244869 SRR5244794 SRR5244799 SRR5244721 SRR5244862 ERR422886 HUV07 RH238 ERR554583 SRR5244783 ERR1595731 ERR237718 ERR134781 C1762 C1555 SRR4195754 UV1151 SRR5244715 ERR234916 CM167 ERR1197492 ERR554552 SRR5244899 01_41 UV699 STV600L ERR137331 SRR1178244 ERR134678 SRR5244676 ERR554746 ERR1589254 ERR1535344 SRR5244871 ERR134820 C1410 SRR5244828 ERR593830 SRR5244819 ERR1040793 ERR716971 ERR1595729 USFL078 ERR1715412 SRR5244951 ERR1753504 C1667 UC334 ERR737279 P210213_110 ERR1589245 ERR554574 ERR230292 ERR302773 SRR5244880 ERR1041111 V2200 ERR134669 ERR230313 ERR137917 ERR554526 ERR554730 SRR5244841 ERR249311 SRR5244836 UV695 ERR1589252 MRSA_S17 ERR163516 SRR5244912 ERR1723877 ERR163470 ERR554786 MRSA_S1 SRR3194890 C8879 SRR5244817 ERR554728 Col52_A5 BK2561B SRR5244701 SRR5244945 SRR5244691 ERR554558 SRR4195759 MRSA_S26 ERR422946 SRR5244798 CA17 SRR5244704 USFL264 CA14 ERR422959 SRR5244839 SRR5244722 ERR2072490 99_48 SRR1014714 ERR554356 HUV01 SRR5244947 ERR1589243 MRSA_S24 SRR5244702 C1979 M121 C1504 E404 ERR1535380 SRR5244900 USFL101 C1675 C1440 ERR376894 SRR5244695 ERR256877 C2485 C1396 SRR5244854 ERR137937 SRR5110367 SRR5244921 ERR134838 ERR743203 ERR1535377 ERR554615 SRR5244784 C1427 ERR1589244 PE009 ERR1040960 ERR237657 C2191 ERR554290 SRR5244786 STV073L ERR134842 SRR5244717 ERR1195835 ERR554744 V1859 SRR5244827 ERR742992 ERR137947 ERR439277 UE201 UV170 MRSA_S2 ERR134840 SRR5244686 M109 HUV03 SRR4195761 ERR134773 MRSA_S19 SRR5244946 SRR5244818 C2701 ERR302841 ERR829988 SRR497495 ERR743210 ERR554428 ERR573128 C1378 SA_210 C186	ERR715146 ERR137923 ERR134761 H2	ERR1040793_00617 Type VII secretion system protein EsaE UC334_02190 Type VII secretion system protein EsaE SRR5244867_16160 Type VII secretion system protein EsaE ERR1589252_01408 Type VII secretion system protein EsaE SRR5244836_13470 Type VII secretion system protein EsaE SRR5244837_12950 Type VII secretion system protein EsaE SRR497495_20420 Type VII secretion system protein EsaE USFL101_20480 Type VII secretion system protein EsaE C679_01470 Type VII secretion system protein EsaE ERR1197492_02599 Type VII secretion system protein EsaE Col52_A5_02590 Type VII secretion system protein EsaE ERR249311_00995 Type VII secretion system protein EsaE V2200_02820 Type VII secretion system protein EsaE 99_06_26980 Type VII secretion system protein EsaE ERR1597906_02599 Type VII secretion system protein EsaE SRR5244912_15580 Type VII secretion system protein EsaE SRR5244704_15580 Type VII secretion system protein EsaE ERR237716_00945 Type VII secretion system protein EsaE MRSA_S9_26300 Type VII secretion system protein EsaE UV695_09100 Type VII secretion system protein EsaE MRSA131_23580 Type VII secretion system protein EsaE ERR573168_00003 Type VII secretion system protein EsaE C1762_05270 Type VII secretion system protein EsaE ERR2072490_03650 Type VII secretion system protein EsaE ERR731099_01318 Type VII secretion system protein EsaE ERR1195835_01831 Type VII secretion system protein EsaE UE201_15120 Type VII secretion system protein EsaE SRR5244862_04530 Type VII secretion system protein EsaE C1440_08030 Type VII secretion system protein EsaE ERR554552_01085 Type VII secretion system protein EsaE ERR134796_01682 Type VII secretion system protein EsaE ERR737279_01261 Type VII secretion system protein EsaE SRR5244832_18240 Type VII secretion system protein EsaE SRR5244702_04440 Type VII secretion system protein EsaE C1410_10980 Type VII secretion system protein EsaE SRR5244686_18510 Type VII secretion system protein EsaE SRR5244945_13640 Type VII secretion system protein EsaE ERR1715362_01612 Type VII secretion system protein EsaE SRR5244917_08380 Type VII secretion system protein EsaE SRR5244946_14110 Type VII secretion system protein EsaE SRR5244676_14700 Type VII secretion system protein EsaE ERR422886_01287 Type VII secretion system protein EsaE 99_48_04610 Type VII secretion system protein EsaE ERR1589255_00676 Type VII secretion system protein EsaE SRR5244701_09150 Type VII secretion system protein EsaE ERR234953_00583 Type VII secretion system protein EsaE SRR5244828_18870 Type VII secretion system protein EsaE SRR4195761_01001 Type VII secretion system protein EsaE ERR230349_02480 Type VII secretion system protein EsaE ERR1589254_02154 Type VII secretion system protein EsaE SRR5244947_14490 Type VII secretion system protein EsaE E1470_01260 Type VII secretion system protein EsaE UV1151_22950 Type VII secretion system protein EsaE MRSA_S19_09800 Type VII secretion system protein EsaE ERR1715363_01377 Type VII secretion system protein EsaE ERR554290_01044 Type VII secretion system protein EsaE ERR163516_00967 Type VII secretion system protein EsaE BK2448_14560 Type VII secretion system protein EsaE 05_25_16850 Type VII secretion system protein EsaE SA_210_25920 Type VII secretion system protein EsaE SRR4195760_01391 Type VII secretion system protein EsaE ERR573128_00925 Type VII secretion system protein EsaE P210213_110_18110 Type VII secretion system protein EsaE C1396_17520 Type VII secretion system protein EsaE ERR422946_01342 Type VII secretion system protein EsaE SRR5244902_07570 Type VII secretion system protein EsaE ERR237668_00586 Type VII secretion system protein EsaE ERR2072503_22740 Type VII secretion system protein EsaE SRR5244689_25340 Type VII secretion system protein EsaE ERR134773_00901 Type VII secretion system protein EsaE MRSA_S14_12510 Type VII secretion system protein EsaE SRR5244715_09570 Type VII secretion system protein EsaE C1407_20410 Type VII secretion system protein EsaE SRR5244691_01200 Type VII secretion system protein EsaE ERR743109_00870 Type VII secretion system protein EsaE ERR554544_01366 Type VII secretion system protein EsaE MRSA_S15_14300 Type VII secretion system protein EsaE ERR714858_01068 Type VII secretion system protein EsaE MRSA_S1_11260 Type VII secretion system protein EsaE ERR234916_00757 Type VII secretion system protein EsaE ERR134842_00129 Type VII secretion system protein EsaE ERR134781_02056 Type VII secretion system protein EsaE MRSA_S2_13220 Type VII secretion system protein EsaE ERR1535377_02418 Type VII secretion system protein EsaE C2403_20020 Type VII secretion system protein EsaE 49-715_18010 Type VII secretion system protein EsaE SRR5244716_13050 Type VII secretion system protein EsaE SRR5244900_13880 Type VII secretion system protein EsaE SRR5244951_14110 Type VII secretion system protein EsaE CM167_20820 Type VII secretion system protein EsaE ERR230292_00585 Type VII secretion system protein EsaE ERR134840_01284 Type VII secretion system protein EsaE MRSA_S17_10200 Type VII secretion system protein EsaE ERR554428_01156 Type VII secretion system protein EsaE C1979_19990 Type VII secretion system protein EsaE V1859_00190 Type VII secretion system protein EsaE PP1259_24940 Type VII secretion system protein EsaE SRR5244693_18860 Type VII secretion system protein EsaE ERR1589243_00950 Type VII secretion system protein EsaE SRR5244717_13920 Type VII secretion system protein EsaE SRR5244827_21070 Type VII secretion system protein EsaE M109_11990 Type VII secretion system protein EsaE ERR554559_00976 Type VII secretion system protein EsaE ERR163470_00989 Type VII secretion system protein EsaE USFL079_16040 Type VII secretion system protein EsaE MRSA_S11_09040 Type VII secretion system protein EsaE USFL264_15930 Type VII secretion system protein EsaE SRR5244869_09750 Type VII secretion system protein EsaE ERR554744_00534 Type VII secretion system protein EsaE SRR5244695_26090 Type VII secretion system protein EsaE SRR5244711_12020 Type VII secretion system protein EsaE ERR1589245_01015 Type VII secretion system protein EsaE SRR5244839_15380 Type VII secretion system protein EsaE C1378_06430 Type VII secretion system protein EsaE ERR137331_00917 Type VII secretion system protein EsaE USFL078_12990 Type VII secretion system protein EsaE ERR1715399_02540 Type VII secretion system protein EsaE C1782_04360 Type VII secretion system protein EsaE ERR554558_01097 Type VII secretion system protein EsaE ERR1712339_00791 Type VII secretion system protein EsaE ERR716971_00667 Type VII secretion system protein EsaE ERR1040960_22120 Type VII secretion system protein EsaE C2191_04620 Type VII secretion system protein EsaE C1768_21810 Type VII secretion system protein EsaE SRR5244871_17240 Type VII secretion system protein EsaE UV699_01090 Type VII secretion system protein EsaE ERR1589244_00827 Type VII secretion system protein EsaE ERR137937_00506 Type VII secretion system protein EsaE ERR230313_00653 Type VII secretion system protein EsaE ERR554356_00899 Type VII secretion system protein EsaE ERR1589247_02042 Type VII secretion system protein EsaE SRR5244954_15380 Type VII secretion system protein EsaE CM94_00060 Type VII secretion system protein EsaE ERR554746_00958 Type VII secretion system protein EsaE ERR237718_00655 Type VII secretion system protein EsaE ERR134844_00946 Type VII secretion system protein EsaE MRSA_S7_08860 Type VII secretion system protein EsaE MRSA_S13_13980 Type VII secretion system protein EsaE SRR5244880_10190 Type VII secretion system protein EsaE SRR5244712_08070 Type VII secretion system protein EsaE C1058_02920 Type VII secretion system protein EsaE ERR376894_00822 Type VII secretion system protein EsaE ERR1715412_01238 Type VII secretion system protein EsaE ERR1535380_02334 Type VII secretion system protein EsaE ERR237719_00736 Type VII secretion system protein EsaE ERR554747_00807 Type VII secretion system protein EsaE ERR593830_13220 Type VII secretion system protein EsaE SRR5244899_16500 Type VII secretion system protein EsaE ERR422959_00667 Type VII secretion system protein EsaE SRR5244722_15660 Type VII secretion system protein EsaE E396_00820 Type VII secretion system protein EsaE CA15_02640 Type VII secretion system protein EsaE ERR1535343_00540 Type VII secretion system protein EsaE ERR554599_01019 Type VII secretion system protein EsaE SRR5244799_18160 Type VII secretion system protein EsaE ERR302773_01449 Type VII secretion system protein EsaE ERR742992_00030 Type VII secretion system protein EsaE 65_669_20120 Type VII secretion system protein EsaE CA14_20530 Type VII secretion system protein EsaE C2304_09680 Type VII secretion system protein EsaE 07_15_20010 Type VII secretion system protein EsaE SRR5244798_15440 Type VII secretion system protein EsaE SRR1014714_26090 Type VII secretion system protein EsaE ERR256877_01860 Type VII secretion system protein EsaE ERR554598_00835 Type VII secretion system protein EsaE ERR554786_00547 Type VII secretion system protein EsaE ERR302841_00831 Type VII secretion system protein EsaE C186_07360 Type VII secretion system protein EsaE C1667_22160 Type VII secretion system protein EsaE ERR1712341_00904 Type VII secretion system protein EsaE ERR554582_01139 Type VII secretion system protein EsaE CA17_20570 Type VII secretion system protein EsaE ERR1535358_01298 Type VII secretion system protein EsaE M121_02880 Type VII secretion system protein EsaE SRR5244841_10940 Type VII secretion system protein EsaE 01_19_16740 Type VII secretion system protein EsaE ERR134678_00120 Type VII secretion system protein EsaE SRR4195759_14120 Type VII secretion system protein EsaE SRR5244782_11830 Type VII secretion system protein EsaE E404_21060 Type VII secretion system protein EsaE SRR3194890_14840 Type VII secretion system protein EsaE ERR256875_02062 Type VII secretion system protein EsaE PE001_08040 Type VII secretion system protein EsaE SRR5244859_07320 Type VII secretion system protein EsaE UV170_06460 Type VII secretion system protein EsaE SRR5244783_14320 Type VII secretion system protein EsaE SRR4195758_13960 Type VII secretion system protein EsaE SRR5244811_13200 Type VII secretion system protein EsaE SRR5244721_19800 Type VII secretion system protein EsaE M120_20010 Type VII secretion system protein EsaE SRR3194889_15760 Type VII secretion system protein EsaE ERR554583_00835 Type VII secretion system protein EsaE SRR1178244_06720 Type VII secretion system protein EsaE C123_10520 Type VII secretion system protein EsaE ERR554244_00925 Type VII secretion system protein EsaE ERR134838_00797 Type VII secretion system protein EsaE SRR5244817_08780 Type VII secretion system protein EsaE ERR829988_11790 Type VII secretion system protein EsaE ERR249328_01589 Type VII secretion system protein EsaE 18-432_15740 Type VII secretion system protein EsaE SRR5110367_25770 Type VII secretion system protein EsaE MRSA_S26_11270 Type VII secretion system protein EsaE ERR1041111_11330 Type VII secretion system protein EsaE ERR134820_00877 Type VII secretion system protein EsaE C1543_18500 Type VII secretion system protein EsaE SRR5244784_07960 Type VII secretion system protein EsaE ERR554526_01028 Type VII secretion system protein EsaE ERR554574_00808 Type VII secretion system protein EsaE CA12_02830 Type VII secretion system protein EsaE ERR1535344_00790 Type VII secretion system protein EsaE ERR702179_01298 Type VII secretion system protein EsaE SRR5244786_12990 Type VII secretion system protein EsaE ERR743203_09260 Type VII secretion system protein EsaE STV600L_11070 Type VII secretion system protein EsaE USA500_02690 Type VII secretion system protein EsaE MRSA_S24_11170 Type VII secretion system protein EsaE SRR5110365_26740 Type VII secretion system protein EsaE C1504_24240 Type VII secretion system protein EsaE C1555_17650 Type VII secretion system protein EsaE SRR5244792_12190 Type VII secretion system protein EsaE ERR137917_00738 Type VII secretion system protein EsaE PE009_23950 Type VII secretion system protein EsaE RH238_15500 Type VII secretion system protein EsaE ERR554530_01187 Type VII secretion system protein EsaE ERR1753504_02313 Type VII secretion system protein EsaE SRR5244848_12970 Type VII secretion system protein EsaE SRR5244819_04430 Type VII secretion system protein EsaE C329_02060 Type VII secretion system protein EsaE HUV07_15850 Type VII secretion system protein EsaE 01_41_22920 Type VII secretion system protein EsaE STV073L_19080 Type VII secretion system protein EsaE ERR137947_01318 Type VII secretion system protein EsaE SRR5244801_16900 Type VII secretion system protein EsaE ERR134669_00214 Type VII secretion system protein EsaE SRR5244818_09600 Type VII secretion system protein EsaE ERR1753505_02364 Type VII secretion system protein EsaE ERR1040909_01362 Type VII secretion system protein EsaE C2485_20640 Type VII secretion system protein EsaE ERR2072360_06320 Type VII secretion system protein EsaE SRR4195752_20400 Type VII secretion system protein EsaE HUV05_02560 Type VII secretion system protein EsaE C1675_23030 Type VII secretion system protein EsaE ERR237657_00638 Type VII secretion system protein EsaE ERR332190_00532 Type VII secretion system protein EsaE SRR5244733_18650 Type VII secretion system protein EsaE ERR439277_00667 Type VII secretion system protein EsaE BK2561B_16900 Type VII secretion system protein EsaE 2m-n_04810 Type VII secretion system protein EsaE C1427_09470 Type VII secretion system protein EsaE ERR554728_00218 Type VII secretion system protein EsaE SRR5244854_06150 Type VII secretion system protein EsaE SRR4195754_14590 Type VII secretion system protein EsaE HUV03_00840 Type VII secretion system protein EsaE ERR554730_00978 Type VII secretion system protein EsaE SRR5244734_12780 Type VII secretion system protein EsaE ERR554729_01111 Type VII secretion system protein EsaE 87-950_00060 Type VII secretion system protein EsaE SRR5244921_13220 Type VII secretion system protein EsaE ERR743210_08130 Type VII secretion system protein EsaE SRR5244795_20580 Type VII secretion system protein EsaE ERR1595729_00578 Type VII secretion system protein EsaE ERR1723877_01219 Type VII secretion system protein EsaE ERR554615_00707 Type VII secretion system protein EsaE SRR4195757_09500 Type VII secretion system protein EsaE C8879_02580 Type VII secretion system protein EsaE ERR554567_01187 Type VII secretion system protein EsaE C2701_20390 Type VII secretion system protein EsaE SRR5244794_14110 Type VII secretion system protein EsaE HUV01_25980 Type VII secretion system protein EsaE SRR4195756_10790 Type VII secretion system protein EsaE ERR554614_00979 Type VII secretion system protein EsaE ERR1595731_00706 Type VII secretion system protein EsaE
MSGKISVKAETIAHVVKELESISQKYDEIAQNFGKIAQLNYYSSEKAAHSMENGYSSAATVISGLKGPLSTLGGGVMNSAQKFFEADEHWGTEFAKLYYNIEG	6402	103	ESAT-6 secretion system extracellular protein D	esxD	7	1	264	4	87.5	1.49254	0.137709	0.106061	1	2m-n PE001 87-950 BK2448 USA500 18-432 PP1259	49-715	ERR731099 SRR4195752 C1407 MRSA_S9 SRR5244801 ERR234953 C1543 ERR554599 C2403 SRR5244716 SRR5244859 ERR134796 CA12 E396 MRSA_S7 SRR3194889 SRR5244711 01_19 MRSA_S14 SRR5244954 ERR554567 C679 CA15 ERR702179 SRR4195760 SRR5244733 SRR5244795 SRR5244792 ERR134844 MRSA_S13 ERR1589247 SRR4195757 ERR743109 65_669 ERR256875 ERR1535343 C329 USFL079 ERR1715399 MRSA_S11 ERR1753505 ERR1597906 SRR5244693 ERR554530 ERR1715363 ERR249328 SRR5244867 ERR554598 ERR237716 ERR2072360 C123 C2304 ERR237719 C1768 SRR5244811 SRR5110365 SRR5244712 ERR554244 ERR1040909 SRR5244734 ERR137923 HUV05 MRSA131 M120 SRR4195758 ERR573168 05_25 99_06 SRR5244917 ERR714858 C1782 CM94 ERR554747 SRR5244782 ERR237668 C1058 E1470 ERR1712339 SRR4195756 ERR1715362 SRR5244837 ERR1589255 SRR5244832 SRR5244689 MRSA_S15 ERR1535358 SRR5244902 ERR554559 ERR1712341 ERR2072503 ERR554544 SRR5244848 ERR554614 07_15 ERR554729 ERR332190 ERR554582 ERR230349 SRR5244869 SRR5244794 SRR5244799 SRR5244721 SRR5244862 ERR422886 HUV07 RH238 ERR554583 SRR5244783 ERR1595731 ERR237718 ERR134781 C1762 C1555 SRR4195754 UV1151 SRR5244715 ERR234916 CM167 ERR1197492 ERR554552 SRR5244899 01_41 UV699 STV600L ERR137331 SRR1178244 ERR134678 SRR5244676 ERR554746 ERR1589254 ERR1535344 SRR5244871 ERR134820 C1410 SRR5244828 ERR593830 SRR5244819 ERR1040793 ERR716971 ERR1595729 USFL078 ERR1715412 SRR5244951 ERR1753504 C1667 UC334 ERR737279 P210213_110 ERR1589245 ERR554574 ERR230292 ERR302773 SRR5244880 ERR1041111 V2200 ERR134669 ERR230313 ERR137917 ERR554526 ERR554730 SRR5244841 ERR249311 SRR5244836 UV695 ERR1589252 MRSA_S17 ERR163516 SRR5244912 ERR1723877 ERR163470 ERR554786 MRSA_S1 SRR3194890 C8879 SRR5244817 ERR554728 Col52_A5 BK2561B SRR5244701 SRR5244945 SRR5244691 ERR554558 SRR4195759 MRSA_S26 ERR422946 SRR5244798 CA17 SRR5244704 USFL264 CA14 ERR422959 SRR5244839 SRR5244722 ERR2072490 99_48 SRR1014714 ERR554356 HUV01 SRR5244947 ERR1589243 MRSA_S24 SRR5244702 C1979 M121 C1504 E404 ERR1535380 SRR5244900 USFL101 C1675 C1440 ERR376894 SRR5244695 ERR256877 C2485 C1396 SRR5244854 ERR137937 SRR5110367 SRR5244921 ERR134838 ERR743203 ERR1535377 ERR554615 SRR5244784 C1427 ERR1589244 PE009 ERR1040960 ERR237657 C2191 ERR554290 SRR5244786 STV073L ERR134842 SRR5244717 ERR1195835 ERR554744 V1859 SRR5244827 ERR742992 ERR137947 ERR439277 UE201 UV170 MRSA_S2 SRR5244686 M109 HUV03 SRR4195761 ERR134773 MRSA_S19 SRR5244946 SRR5244818 C2701 ERR302841 ERR829988 SRR497495 ERR743210 ERR554428 ERR573128 C1378 SA_210 C186	ERR715146 H2 ERR134761 ERR134840	ERR1040793_00618 Type VII secretion system extracellular protein D UC334_02180 Type VII secretion system extracellular protein D SRR5244867_16170 Type VII secretion system extracellular protein D ERR1589252_01409 Type VII secretion system extracellular protein D SRR5244836_13460 Type VII secretion system extracellular protein D SRR5244837_12940 Type VII secretion system extracellular protein D SRR497495_20410 Type VII secretion system extracellular protein D USFL101_20490 Type VII secretion system extracellular protein D C679_01480 Type VII secretion system extracellular protein D ERR1197492_02598 Type VII secretion system extracellular protein D Col52_A5_02600 Type VII secretion system extracellular protein D ERR249311_00996 Type VII secretion system extracellular protein D V2200_02830 Type VII secretion system extracellular protein D 99_06_26990 Type VII secretion system extracellular protein D ERR1597906_02598 Type VII secretion system extracellular protein D SRR5244912_15570 Type VII secretion system extracellular protein D SRR5244704_15590 Type VII secretion system extracellular protein D ERR137923_00648 Type VII secretion system extracellular protein D ERR237716_00944 Type VII secretion system extracellular protein D MRSA_S9_26310 Type VII secretion system extracellular protein D UV695_09090 Type VII secretion system extracellular protein D MRSA131_23570 Type VII secretion system extracellular protein D ERR573168_00002 Type VII secretion system extracellular protein D C1762_05280 Type VII secretion system extracellular protein D ERR2072490_03640 Type VII secretion system extracellular protein D ERR731099_01319 Type VII secretion system extracellular protein D ERR1195835_01832 Type VII secretion system extracellular protein D UE201_15130 Type VII secretion system extracellular protein D SRR5244862_04540 Type VII secretion system extracellular protein D C1440_08020 Type VII secretion system extracellular protein D ERR554552_01084 Type VII secretion system extracellular protein D ERR134796_01683 Type VII secretion system extracellular protein D ERR737279_01260 Type VII secretion system extracellular protein D SRR5244832_18250 Type VII secretion system extracellular protein D SRR5244702_04450 Type VII secretion system extracellular protein D C1410_10990 Type VII secretion system extracellular protein D SRR5244686_18520 Type VII secretion system extracellular protein D SRR5244945_13630 Type VII secretion system extracellular protein D ERR1715362_01613 Type VII secretion system extracellular protein D SRR5244917_08390 Type VII secretion system extracellular protein D SRR5244946_14100 Type VII secretion system extracellular protein D SRR5244676_14710 Type VII secretion system extracellular protein D ERR422886_01288 Type VII secretion system extracellular protein D 99_48_04620 Type VII secretion system extracellular protein D ERR1589255_00677 Type VII secretion system extracellular protein D SRR5244701_09160 Type VII secretion system extracellular protein D ERR234953_00584 Type VII secretion system extracellular protein D SRR5244828_18860 Type VII secretion system extracellular protein D SRR4195761_01000 Type VII secretion system extracellular protein D ERR230349_02479 Type VII secretion system extracellular protein D ERR1589254_02153 Type VII secretion system extracellular protein D SRR5244947_14500 Type VII secretion system extracellular protein D E1470_01250 Type VII secretion system extracellular protein D UV1151_22940 Type VII secretion system extracellular protein D MRSA_S19_09790 Type VII secretion system extracellular protein D ERR1715363_01376 Type VII secretion system extracellular protein D ERR554290_01045 Type VII secretion system extracellular protein D ERR163516_00968 Type VII secretion system extracellular protein D BK2448_14570 Type VII secretion system extracellular protein D 05_25_16860 Type VII secretion system extracellular protein D SA_210_25930 Type VII secretion system extracellular protein D SRR4195760_01390 Type VII secretion system extracellular protein D ERR573128_00926 Type VII secretion system extracellular protein D P210213_110_18100 Type VII secretion system extracellular protein D C1396_17510 Type VII secretion system extracellular protein D ERR422946_01343 Type VII secretion system extracellular protein D SRR5244902_07580 Type VII secretion system extracellular protein D ERR237668_00585 Type VII secretion system extracellular protein D ERR2072503_22730 Type VII secretion system extracellular protein D SRR5244689_25350 Type VII secretion system extracellular protein D ERR134773_00900 Type VII secretion system extracellular protein D MRSA_S14_12500 Type VII secretion system extracellular protein D SRR5244715_09560 Type VII secretion system extracellular protein D C1407_20400 Type VII secretion system extracellular protein D SRR5244691_01190 Type VII secretion system extracellular protein D ERR743109_00871 Type VII secretion system extracellular protein D ERR554544_01367 Type VII secretion system extracellular protein D MRSA_S15_14310 Type VII secretion system extracellular protein D ERR714858_01067 Type VII secretion system extracellular protein D MRSA_S1_11250 Type VII secretion system extracellular protein D ERR234916_00758 Type VII secretion system extracellular protein D ERR134842_00128 Type VII secretion system extracellular protein D ERR134781_02057 Type VII secretion system extracellular protein D MRSA_S2_13230 Type VII secretion system extracellular protein D ERR1535377_02419 Type VII secretion system extracellular protein D C2403_20030 Type VII secretion system extracellular protein D SRR5244716_13060 Type VII secretion system extracellular protein D SRR5244900_13890 Type VII secretion system extracellular protein D SRR5244951_14100 Type VII secretion system extracellular protein D CM167_20830 Type VII secretion system extracellular protein D ERR230292_00584 Type VII secretion system extracellular protein D MRSA_S17_10190 Type VII secretion system extracellular protein D ERR554428_01157 Type VII secretion system extracellular protein D C1979_19980 Type VII secretion system extracellular protein D V1859_00200 Type VII secretion system extracellular protein D PP1259_24950 Type VII secretion system extracellular protein D SRR5244693_18850 Type VII secretion system extracellular protein D ERR1589243_00951 Type VII secretion system extracellular protein D SRR5244717_13910 Type VII secretion system extracellular protein D SRR5244827_21080 Type VII secretion system extracellular protein D M109_11980 Type VII secretion system extracellular protein D ERR554559_00975 Type VII secretion system extracellular protein D ERR163470_00988 Type VII secretion system extracellular protein D USFL079_16050 Type VII secretion system extracellular protein D MRSA_S11_09030 Type VII secretion system extracellular protein D USFL264_15940 Type VII secretion system extracellular protein D SRR5244869_09760 Type VII secretion system extracellular protein D ERR554744_00535 Type VII secretion system extracellular protein D SRR5244695_26100 Type VII secretion system extracellular protein D SRR5244711_12010 Type VII secretion system extracellular protein D ERR1589245_01016 Type VII secretion system extracellular protein D SRR5244839_15390 Type VII secretion system extracellular protein D C1378_06420 Type VII secretion system extracellular protein D ERR137331_00916 Type VII secretion system extracellular protein D USFL078_13000 Type VII secretion system extracellular protein D ERR1715399_02541 Type VII secretion system extracellular protein D C1782_04350 Type VII secretion system extracellular protein D ERR554558_01098 Type VII secretion system extracellular protein D ERR1712339_00792 Type VII secretion system extracellular protein D ERR716971_00666 Type VII secretion system extracellular protein D ERR1040960_22130 Type VII secretion system extracellular protein D C2191_04610 Type VII secretion system extracellular protein D C1768_21820 Type VII secretion system extracellular protein D SRR5244871_17230 Type VII secretion system extracellular protein D UV699_01100 Type VII secretion system extracellular protein D ERR1589244_00828 Type VII secretion system extracellular protein D ERR137937_00505 Type VII secretion system extracellular protein D ERR230313_00652 Type VII secretion system extracellular protein D ERR554356_00898 Type VII secretion system extracellular protein D ERR1589247_02041 Type VII secretion system extracellular protein D SRR5244954_15390 Type VII secretion system extracellular protein D CM94_00050 Type VII secretion system extracellular protein D ERR554746_00957 Type VII secretion system extracellular protein D ERR237718_00656 Type VII secretion system extracellular protein D ERR134844_00947 Type VII secretion system extracellular protein D MRSA_S7_08850 Type VII secretion system extracellular protein D MRSA_S13_13990 Type VII secretion system extracellular protein D SRR5244880_10180 Type VII secretion system extracellular protein D SRR5244712_08080 Type VII secretion system extracellular protein D C1058_02930 Type VII secretion system extracellular protein D ERR376894_00823 Type VII secretion system extracellular protein D ERR1715412_01239 Type VII secretion system extracellular protein D ERR1535380_02333 Type VII secretion system extracellular protein D ERR237719_00737 Type VII secretion system extracellular protein D ERR554747_00808 Type VII secretion system extracellular protein D ERR593830_13210 Type VII secretion system extracellular protein D SRR5244899_16510 Type VII secretion system extracellular protein D ERR422959_00666 Type VII secretion system extracellular protein D SRR5244722_15650 Type VII secretion system extracellular protein D E396_00810 Type VII secretion system extracellular protein D CA15_02650 Type VII secretion system extracellular protein D ERR1535343_00539 Type VII secretion system extracellular protein D ERR554599_01020 Type VII secretion system extracellular protein D SRR5244799_18170 Type VII secretion system extracellular protein D ERR302773_01448 Type VII secretion system extracellular protein D ERR742992_00020 Type VII secretion system extracellular protein D 65_669_20110 Type VII secretion system extracellular protein D CA14_20520 Type VII secretion system extracellular protein D C2304_09690 Type VII secretion system extracellular protein D 07_15_20020 Type VII secretion system extracellular protein D SRR5244798_15450 Type VII secretion system extracellular protein D SRR1014714_26100 Type VII secretion system extracellular protein D ERR256877_01859 Type VII secretion system extracellular protein D ERR554598_00834 Type VII secretion system extracellular protein D ERR554786_00548 Type VII secretion system extracellular protein D ERR302841_00830 Type VII secretion system extracellular protein D C186_07350 Type VII secretion system extracellular protein D C1667_22170 Type VII secretion system extracellular protein D ERR1712341_00905 Type VII secretion system extracellular protein D ERR554582_01138 Type VII secretion system extracellular protein D CA17_20580 Type VII secretion system extracellular protein D ERR1535358_01297 Type VII secretion system extracellular protein D M121_02890 Type VII secretion system extracellular protein D SRR5244841_10930 Type VII secretion system extracellular protein D 01_19_16750 Type VII secretion system extracellular protein D ERR134678_00119 Type VII secretion system extracellular protein D SRR4195759_14130 Type VII secretion system extracellular protein D SRR5244782_11840 Type VII secretion system extracellular protein D E404_21050 Type VII secretion system extracellular protein D SRR3194890_14830 Type VII secretion system extracellular protein D ERR256875_02061 Type VII secretion system extracellular protein D PE001_08050 Type VII secretion system extracellular protein D SRR5244859_07310 Type VII secretion system extracellular protein D UV170_06470 Type VII secretion system extracellular protein D SRR5244783_14310 Type VII secretion system extracellular protein D SRR4195758_13970 Type VII secretion system extracellular protein D SRR5244811_13210 Type VII secretion system extracellular protein D SRR5244721_19790 Type VII secretion system extracellular protein D M120_20000 Type VII secretion system extracellular protein D SRR3194889_15750 Type VII secretion system extracellular protein D ERR554583_00834 Type VII secretion system extracellular protein D SRR1178244_06710 Type VII secretion system extracellular protein D C123_10510 Type VII secretion system extracellular protein D ERR554244_00926 Type VII secretion system extracellular protein D ERR134838_00798 Type VII secretion system extracellular protein D SRR5244817_08770 Type VII secretion system extracellular protein D ERR829988_11780 Type VII secretion system extracellular protein D ERR249328_01588 Type VII secretion system extracellular protein D 18-432_15730 Type VII secretion system extracellular protein D SRR5110367_25780 Type VII secretion system extracellular protein D MRSA_S26_11260 Type VII secretion system extracellular protein D ERR1041111_11340 Type VII secretion system extracellular protein D ERR134820_00878 Type VII secretion system extracellular protein D C1543_18490 Type VII secretion system extracellular protein D SRR5244784_07970 Type VII secretion system extracellular protein D ERR554526_01027 Type VII secretion system extracellular protein D ERR554574_00809 Type VII secretion system extracellular protein D CA12_02840 Type VII secretion system extracellular protein D ERR1535344_00789 Type VII secretion system extracellular protein D ERR702179_01297 Type VII secretion system extracellular protein D SRR5244786_13000 Type VII secretion system extracellular protein D ERR743203_09270 Type VII secretion system extracellular protein D STV600L_11080 Type VII secretion system extracellular protein D USA500_02700 Type VII secretion system extracellular protein D MRSA_S24_11160 Type VII secretion system extracellular protein D SRR5110365_26730 Type VII secretion system extracellular protein D C1504_24250 Type VII secretion system extracellular protein D C1555_17640 Type VII secretion system extracellular protein D SRR5244792_12180 Type VII secretion system extracellular protein D ERR137917_00737 Type VII secretion system extracellular protein D PE009_23940 Type VII secretion system extracellular protein D RH238_15510 Type VII secretion system extracellular protein D ERR554530_01186 Type VII secretion system extracellular protein D ERR1753504_02312 Type VII secretion system extracellular protein D SRR5244848_12960 Type VII secretion system extracellular protein D SRR5244819_04440 Type VII secretion system extracellular protein D C329_02070 Type VII secretion system extracellular protein D HUV07_15840 Type VII secretion system extracellular protein D 01_41_22910 Type VII secretion system extracellular protein D STV073L_19090 Type VII secretion system extracellular protein D ERR137947_01317 Type VII secretion system extracellular protein D SRR5244801_16910 Type VII secretion system extracellular protein D ERR134669_00215 Type VII secretion system extracellular protein D SRR5244818_09590 Type VII secretion system extracellular protein D ERR1753505_02365 Type VII secretion system extracellular protein D ERR1040909_01361 Type VII secretion system extracellular protein D C2485_20630 Type VII secretion system extracellular protein D ERR2072360_06330 Type VII secretion system extracellular protein D SRR4195752_20390 Type VII secretion system extracellular protein D HUV05_02570 Type VII secretion system extracellular protein D C1675_23020 Type VII secretion system extracellular protein D ERR237657_00637 Type VII secretion system extracellular protein D ERR332190_00533 Type VII secretion system extracellular protein D SRR5244733_18660 Type VII secretion system extracellular protein D ERR439277_00666 Type VII secretion system extracellular protein D BK2561B_16890 Type VII secretion system extracellular protein D 2m-n_04800 Type VII secretion system extracellular protein D C1427_09460 Type VII secretion system extracellular protein D ERR554728_00219 Type VII secretion system extracellular protein D SRR5244854_06140 Type VII secretion system extracellular protein D SRR4195754_14580 Type VII secretion system extracellular protein D HUV03_00850 Type VII secretion system extracellular protein D ERR554730_00977 Type VII secretion system extracellular protein D SRR5244734_12770 Type VII secretion system extracellular protein D ERR554729_01112 Type VII secretion system extracellular protein D 87-950_00050 Type VII secretion system extracellular protein D SRR5244921_13230 Type VII secretion system extracellular protein D ERR743210_08120 Type VII secretion system extracellular protein D SRR5244795_20590 Type VII secretion system extracellular protein D ERR1595729_00577 Type VII secretion system extracellular protein D ERR1723877_01218 Type VII secretion system extracellular protein D ERR554615_00706 Type VII secretion system extracellular protein D SRR4195757_09490 Type VII secretion system extracellular protein D C8879_02590 Type VII secretion system extracellular protein D ERR554567_01186 Type VII secretion system extracellular protein D C2701_20400 Type VII secretion system extracellular protein D SRR5244794_14100 Type VII secretion system extracellular protein D HUV01_25970 Type VII secretion system extracellular protein D SRR4195756_10800 Type VII secretion system extracellular protein D ERR554614_00978 Type VII secretion system extracellular protein D ERR1595731_00707 Type VII secretion system extracellular protein D
MHDMTKDIEYLTADYDNEKSSIQSVIDAIEGQDFLDVDTTMDDAVSDVSSLDEDGAISLTSSVVGPQGSKLMGYYQNELYDYASQLDSKMKEIIDTPFIEDIDKAFKGITNVKLENILIKNGGGHGRDTYGASGKIAKGDAKKSDSDVYSIDEILKSDQEFVKVIDQHYKEMKKEDKKLSKSDFEKMMTQGASCDYMTVAEAEELEEQKKKEEAIEIAALAGMVVLSCINPVAGAVAIGAYSAYSAANAATGKNIVTGRKLSKEERIMEGLSLIPLPGMGFLKGAGKSLMKLGFKGGEKFAVKTGLQKTMQQAVSRISPKMGMMKNSVLNQSRNFAQNTHVGQMLSNMRGQATHTVQQSRNWIGQQAQNVKRIVNNGLDKEIAHPFKQQLAPAGMGGIKFAETTTLRNMGQNIKRAVTPQNHVTHGPKDSMVRSEGKHSISSHEMNSSKYVESPNYTKVEFGEHYARLRPKKLKANIEYTTPTGHIYRTDHKGRIKEVYVDNLSLKDGDRNSHAQRTVGGEDRLPDDDGGHLIARMFGGSKDIDNLVAQSKFINRPFKEKGHWYNLEKEWQEFLNSGKEVKNIKMEVKYSGNSQRPTIFKVEYEINGERNIRRILNK	1954	617	ESAT-6 secretion machinery protein EssD	essD	5	3	257	11	62.5	4.10448	0.0050432	0.0713359	1	2m-n PE001 18-432 BK2448 49-715	87-950 USA500 PP1259	ERR731099 SRR4195752 C1407 MRSA_S9 SRR5244801 ERR234953 C1543 ERR554599 C2403 SRR5244716 SRR5244859 ERR134796 CA12 E396 MRSA_S7 SRR3194889 SRR5244711 01_19 MRSA_S14 SRR5244954 ERR554567 C679 CA15 ERR702179 SRR4195760 SRR5244733 SRR5244795 ERR134844 MRSA_S13 ERR1589247 SRR4195757 65_669 ERR256875 ERR1535343 C329 USFL079 ERR1715399 MRSA_S11 ERR1753505 ERR1597906 SRR5244693 ERR554530 ERR1715363 ERR249328 SRR5244867 ERR554598 ERR237716 ERR2072360 C123 C2304 ERR237719 C1768 SRR5244811 SRR5110365 SRR5244712 ERR554244 ERR1040909 SRR5244734 HUV05 MRSA131 M120 SRR4195758 ERR573168 99_06 SRR5244917 ERR714858 C1782 CM94 ERR554747 SRR5244782 ERR237668 C1058 E1470 ERR1712339 SRR4195756 ERR1715362 SRR5244837 ERR1589255 SRR5244832 SRR5244689 MRSA_S15 ERR1535358 SRR5244902 ERR554559 ERR1712341 ERR2072503 ERR554544 SRR5244848 ERR554614 07_15 ERR554729 ERR332190 ERR554582 ERR230349 SRR5244869 SRR5244794 SRR5244799 SRR5244721 SRR5244862 ERR422886 HUV07 RH238 ERR554583 SRR5244783 ERR237718 C1762 C1555 SRR4195754 UV1151 SRR5244715 ERR234916 CM167 ERR1197492 ERR554552 SRR5244899 01_41 UV699 STV600L ERR137331 SRR1178244 ERR134678 SRR5244676 ERR554746 ERR1589254 ERR1535344 SRR5244871 ERR134820 C1410 SRR5244828 ERR593830 SRR5244819 ERR1040793 ERR716971 ERR1595729 USFL078 ERR1715412 SRR5244951 ERR1753504 C1667 UC334 ERR737279 P210213_110 ERR1589245 ERR554574 ERR230292 ERR302773 ERR1041111 V2200 ERR134669 ERR230313 ERR137917 ERR554526 ERR554730 SRR5244841 ERR249311 SRR5244836 UV695 ERR1589252 MRSA_S17 ERR163516 SRR5244912 ERR1723877 ERR163470 ERR554786 MRSA_S1 SRR3194890 C8879 SRR5244817 ERR554728 Col52_A5 BK2561B SRR5244701 SRR5244945 SRR5244691 ERR554558 SRR4195759 MRSA_S26 ERR422946 SRR5244798 CA17 SRR5244704 USFL264 CA14 ERR422959 SRR5244839 SRR5244722 ERR2072490 99_48 SRR1014714 ERR554356 HUV01 SRR5244947 ERR1589243 MRSA_S24 SRR5244702 C1979 M121 C1504 E404 ERR1535380 SRR5244900 USFL101 C1675 C1440 ERR376894 SRR5244695 ERR256877 C2485 C1396 SRR5244854 ERR137937 SRR5110367 SRR5244921 ERR134838 ERR743203 ERR1535377 ERR554615 SRR5244784 C1427 ERR1589244 PE009 ERR1040960 ERR237657 C2191 ERR554290 SRR5244786 STV073L ERR134842 SRR5244717 ERR1195835 ERR554744 V1859 SRR5244827 ERR742992 ERR137947 ERR439277 UE201 UV170 MRSA_S2 SRR5244686 M109 HUV03 SRR4195761 ERR134773 MRSA_S19 SRR5244946 SRR5244818 C2701 ERR302841 ERR829988 SRR497495 ERR743210 ERR554428 ERR573128 C1378 SA_210 C186	H2 ERR134761 ERR1595731 SRR5244880 ERR134781 SRR5244792 ERR715146 05_25 ERR743109 ERR137923 ERR134840	ERR1040793_00619 Type VII secretion systems protein EssD UC334_02170 Type VII secretion systems protein EssD SRR5244867_16180 Type VII secretion systems protein EssD ERR1589252_01410 Type VII secretion systems protein EssD SRR5244836_13450 Type VII secretion systems protein EssD SRR5244837_12930 Type VII secretion systems protein EssD SRR497495_20400 Type VII secretion systems protein EssD USFL101_20500 Type VII secretion systems protein EssD C679_01490 Type VII secretion systems protein EssD ERR1197492_02597 Type VII secretion systems protein EssD Col52_A5_02610 Type VII secretion systems protein EssD ERR249311_00997 Type VII secretion systems protein EssD V2200_02840 Type VII secretion systems protein EssD 99_06_27000 Type VII secretion systems protein EssD ERR1597906_02597 Type VII secretion systems protein EssD SRR5244912_15560 Type VII secretion systems protein EssD SRR5244704_15600 Type VII secretion systems protein EssD ERR237716_00943 Type VII secretion systems protein EssD MRSA_S9_26320 Type VII secretion systems protein EssD UV695_09080 Type VII secretion systems protein EssD MRSA131_23560 Type VII secretion systems protein EssD ERR573168_00001 Type VII secretion systems protein EssD C1762_05290 Type VII secretion systems protein EssD ERR2072490_03630 Type VII secretion systems protein EssD ERR731099_01320 Type VII secretion systems protein EssD ERR1195835_01833 Type VII secretion systems protein EssD UE201_15140 Type VII secretion systems protein EssD SRR5244862_04550 Type VII secretion systems protein EssD C1440_08010 Type VII secretion systems protein EssD ERR554552_01083 Type VII secretion systems protein EssD ERR134796_01684 Type VII secretion systems protein EssD ERR737279_01259 Type VII secretion systems protein EssD SRR5244832_18260 Type VII secretion systems protein EssD SRR5244702_04460 Type VII secretion systems protein EssD C1410_11000 Type VII secretion systems protein EssD SRR5244686_18530 Type VII secretion systems protein EssD SRR5244945_13620 Type VII secretion systems protein EssD ERR1715362_01614 Type VII secretion systems protein EssD SRR5244917_08400 Type VII secretion systems protein EssD SRR5244946_14090 Type VII secretion systems protein EssD SRR5244676_14720 Type VII secretion systems protein EssD ERR422886_01289 Type VII secretion systems protein EssD 99_48_04630 Type VII secretion systems protein EssD ERR1589255_00678 Type VII secretion systems protein EssD SRR5244701_09170 Type VII secretion systems protein EssD ERR234953_00585 Type VII secretion systems protein EssD SRR5244828_18850 Type VII secretion systems protein EssD SRR4195761_00999 Type VII secretion systems protein EssD ERR230349_02478 Type VII secretion systems protein EssD ERR1589254_02152 Type VII secretion systems protein EssD SRR5244947_14510 Type VII secretion systems protein EssD E1470_01240 Type VII secretion systems protein EssD UV1151_22930 Type VII secretion systems protein EssD MRSA_S19_09780 Type VII secretion systems protein EssD ERR1715363_01375 Type VII secretion systems protein EssD ERR554290_01046 Type VII secretion systems protein EssD ERR163516_00969 Type VII secretion systems protein EssD BK2448_14580 Type VII secretion systems protein EssD SA_210_25940 Type VII secretion systems protein EssD SRR4195760_01389 Type VII secretion systems protein EssD ERR573128_00927 Type VII secretion systems protein EssD P210213_110_18090 Type VII secretion systems protein EssD C1396_17500 Type VII secretion systems protein EssD ERR422946_01344 Type VII secretion systems protein EssD SRR5244902_07590 Type VII secretion systems protein EssD ERR237668_00584 Type VII secretion systems protein EssD ERR2072503_22720 Type VII secretion systems protein EssD SRR5244689_25360 Type VII secretion systems protein EssD ERR134773_00899 Type VII secretion systems protein EssD MRSA_S14_12490 Type VII secretion systems protein EssD SRR5244715_09550 Type VII secretion systems protein EssD C1407_20390 Type VII secretion systems protein EssD SRR5244691_01180 Type VII secretion systems protein EssD ERR554544_01368 Type VII secretion systems protein EssD MRSA_S15_14320 Type VII secretion systems protein EssD ERR714858_01066 Type VII secretion systems protein EssD MRSA_S1_11240 Type VII secretion systems protein EssD ERR234916_00759 Type VII secretion systems protein EssD ERR134842_00127 Type VII secretion systems protein EssD MRSA_S2_13240 Type VII secretion systems protein EssD ERR1535377_02420 Type VII secretion systems protein EssD C2403_20040 Type VII secretion systems protein EssD 49-715_17990 Type VII secretion systems protein EssD SRR5244716_13070 Type VII secretion systems protein EssD SRR5244900_13900 Type VII secretion systems protein EssD SRR5244951_14090 Type VII secretion systems protein EssD CM167_20840 Type VII secretion systems protein EssD ERR230292_00583 Type VII secretion systems protein EssD MRSA_S17_10180 Type VII secretion systems protein EssD ERR554428_01158 Type VII secretion systems protein EssD C1979_19970 Type VII secretion systems protein EssD V1859_00210 Type VII secretion systems protein EssD SRR5244693_18840 Type VII secretion systems protein EssD ERR1589243_00952 Type VII secretion systems protein EssD SRR5244717_13900 Type VII secretion systems protein EssD SRR5244827_21090 Type VII secretion systems protein EssD M109_11970 Type VII secretion systems protein EssD ERR554559_00974 Type VII secretion systems protein EssD ERR163470_00987 Type VII secretion systems protein EssD USFL079_16060 Type VII secretion systems protein EssD MRSA_S11_09020 Type VII secretion systems protein EssD USFL264_15950 Type VII secretion systems protein EssD SRR5244869_09770 Type VII secretion systems protein EssD ERR554744_00536 Type VII secretion systems protein EssD SRR5244695_26110 Type VII secretion systems protein EssD SRR5244711_12000 Type VII secretion systems protein EssD ERR1589245_01017 Type VII secretion systems protein EssD SRR5244839_15400 Type VII secretion systems protein EssD C1378_06410 Type VII secretion systems protein EssD ERR137331_00915 Type VII secretion systems protein EssD USFL078_13010 Type VII secretion systems protein EssD ERR1715399_02542 Type VII secretion systems protein EssD C1782_04340 Type VII secretion systems protein EssD ERR554558_01099 Type VII secretion systems protein EssD ERR1712339_00793 Type VII secretion systems protein EssD ERR716971_00665 Type VII secretion systems protein EssD ERR1040960_22140 Type VII secretion systems protein EssD C2191_04600 Type VII secretion systems protein EssD C1768_21830 Type VII secretion systems protein EssD SRR5244871_17220 Type VII secretion systems protein EssD UV699_01110 Type VII secretion systems protein EssD ERR1589244_00829 Type VII secretion systems protein EssD ERR137937_00504 Type VII secretion systems protein EssD ERR230313_00651 Type VII secretion systems protein EssD ERR554356_00897 Type VII secretion systems protein EssD ERR1589247_02040 Type VII secretion systems protein EssD SRR5244954_15400 Type VII secretion systems protein EssD CM94_00040 Type VII secretion systems protein EssD ERR554746_00956 Type VII secretion systems protein EssD ERR237718_00657 Type VII secretion systems protein EssD ERR134844_00948 Type VII secretion systems protein EssD MRSA_S7_08840 Type VII secretion systems protein EssD MRSA_S13_14000 Type VII secretion systems protein EssD SRR5244712_08090 Type VII secretion systems protein EssD C1058_02940 Type VII secretion systems protein EssD ERR376894_00824 Type VII secretion systems protein EssD ERR1715412_01240 Type VII secretion systems protein EssD ERR1535380_02332 Type VII secretion systems protein EssD ERR237719_00738 Type VII secretion systems protein EssD ERR554747_00809 Type VII secretion systems protein EssD ERR593830_13200 Type VII secretion systems protein EssD SRR5244899_16520 Type VII secretion systems protein EssD ERR422959_00665 Type VII secretion systems protein EssD SRR5244722_15640 Type VII secretion systems protein EssD E396_00800 Type VII secretion systems protein EssD CA15_02660 Type VII secretion systems protein EssD ERR1535343_00538 Type VII secretion systems protein EssD ERR554599_01021 Type VII secretion systems protein EssD SRR5244799_18180 Type VII secretion systems protein EssD ERR302773_01447 Type VII secretion systems protein EssD ERR742992_00010 Type VII secretion systems protein EssD 65_669_20100 Type VII secretion systems protein EssD CA14_20510 Type VII secretion systems protein EssD C2304_09700 Type VII secretion systems protein EssD 07_15_20030 Type VII secretion systems protein EssD SRR5244798_15460 Type VII secretion systems protein EssD SRR1014714_26110 Type VII secretion systems protein EssD ERR256877_01858 Type VII secretion systems protein EssD ERR554598_00833 Type VII secretion systems protein EssD ERR554786_00549 Type VII secretion systems protein EssD ERR302841_00829 Type VII secretion systems protein EssD C186_07340 Type VII secretion systems protein EssD C1667_22180 Type VII secretion systems protein EssD ERR1712341_00906 Type VII secretion systems protein EssD ERR554582_01137 Type VII secretion systems protein EssD CA17_20590 Type VII secretion systems protein EssD ERR1535358_01296 Type VII secretion systems protein EssD M121_02900 Type VII secretion systems protein EssD SRR5244841_10920 Type VII secretion systems protein EssD 01_19_16760 Type VII secretion systems protein EssD ERR134678_00118 Type VII secretion systems protein EssD SRR4195759_14140 Type VII secretion systems protein EssD SRR5244782_11850 Type VII secretion systems protein EssD E404_21040 Type VII secretion systems protein EssD SRR3194890_14820 Type VII secretion systems protein EssD ERR256875_02060 Type VII secretion systems protein EssD PE001_08060 Type VII secretion systems protein EssD SRR5244859_07300 Type VII secretion systems protein EssD UV170_06480 Type VII secretion systems protein EssD SRR5244783_14300 Type VII secretion systems protein EssD SRR4195758_13980 Type VII secretion systems protein EssD SRR5244811_13220 Type VII secretion systems protein EssD SRR5244721_19780 Type VII secretion systems protein EssD M120_19990 Type VII secretion systems protein EssD SRR3194889_15740 Type VII secretion systems protein EssD ERR554583_00833 Type VII secretion systems protein EssD SRR1178244_06700 Type VII secretion systems protein EssD C123_10500 Type VII secretion systems protein EssD ERR554244_00927 Type VII secretion systems protein EssD ERR134838_00799 Type VII secretion systems protein EssD SRR5244817_08760 Type VII secretion systems protein EssD ERR829988_11770 Type VII secretion systems protein EssD ERR249328_01587 Type VII secretion systems protein EssD 18-432_15720 Type VII secretion systems protein EssD SRR5110367_25790 Type VII secretion systems protein EssD MRSA_S26_11250 Type VII secretion systems protein EssD ERR1041111_11350 Type VII secretion systems protein EssD ERR134820_00879 Type VII secretion systems protein EssD C1543_18480 Type VII secretion systems protein EssD SRR5244784_07980 Type VII secretion systems protein EssD ERR554526_01026 Type VII secretion systems protein EssD ERR554574_00810 Type VII secretion systems protein EssD CA12_02850 Type VII secretion systems protein EssD ERR1535344_00788 Type VII secretion systems protein EssD ERR702179_01296 Type VII secretion systems protein EssD SRR5244786_13010 Type VII secretion systems protein EssD ERR743203_09280 Type VII secretion systems protein EssD STV600L_11090 Type VII secretion systems protein EssD MRSA_S24_11150 Type VII secretion systems protein EssD SRR5110365_26720 Type VII secretion systems protein EssD C1504_24260 Type VII secretion systems protein EssD C1555_17630 Type VII secretion systems protein EssD ERR137917_00736 Type VII secretion systems protein EssD PE009_23930 Type VII secretion systems protein EssD RH238_15520 Type VII secretion systems protein EssD ERR554530_01185 Type VII secretion systems protein EssD ERR1753504_02311 Type VII secretion systems protein EssD SRR5244848_12950 Type VII secretion systems protein EssD SRR5244819_04450 Type VII secretion systems protein EssD C329_02080 Type VII secretion systems protein EssD HUV07_15830 Type VII secretion systems protein EssD 01_41_22900 Type VII secretion systems protein EssD STV073L_19100 Type VII secretion systems protein EssD ERR137947_01316 Type VII secretion systems protein EssD SRR5244801_16920 Type VII secretion systems protein EssD ERR134669_00216 Type VII secretion systems protein EssD SRR5244818_09580 Type VII secretion systems protein EssD ERR1753505_02366 Type VII secretion systems protein EssD ERR1040909_01360 Type VII secretion systems protein EssD C2485_20620 Type VII secretion systems protein EssD ERR2072360_06340 Type VII secretion systems protein EssD SRR4195752_20380 Type VII secretion systems protein EssD HUV05_02580 Type VII secretion systems protein EssD C1675_23010 Type VII secretion systems protein EssD ERR237657_00636 Type VII secretion systems protein EssD ERR332190_00534 Type VII secretion systems protein EssD SRR5244733_18670 Type VII secretion systems protein EssD ERR439277_00665 Type VII secretion systems protein EssD BK2561B_16880 Type VII secretion systems protein EssD 2m-n_04790 Type VII secretion systems protein EssD C1427_09450 Type VII secretion systems protein EssD ERR554728_00220 Type VII secretion systems protein EssD SRR5244854_06130 Type VII secretion systems protein EssD SRR4195754_14570 Type VII secretion systems protein EssD HUV03_00860 Type VII secretion systems protein EssD ERR554730_00976 Type VII secretion systems protein EssD SRR5244734_12760 Type VII secretion systems protein EssD ERR554729_01113 Type VII secretion systems protein EssD SRR5244921_13240 Type VII secretion systems protein EssD ERR743210_08110 Type VII secretion systems protein EssD SRR5244795_20600 Type VII secretion systems protein EssD ERR1595729_00576 Type VII secretion systems protein EssD ERR1723877_01217 Type VII secretion systems protein EssD ERR554615_00705 Type VII secretion systems protein EssD SRR4195757_09480 Type VII secretion systems protein EssD C8879_02600 Type VII secretion systems protein EssD ERR554567_01185 Type VII secretion systems protein EssD C2701_20410 Type VII secretion systems protein EssD SRR5244794_14090 Type VII secretion systems protein EssD HUV01_25960 Type VII secretion systems protein EssD SRR4195756_10810 Type VII secretion systems protein EssD ERR554614_00977 Type VII secretion systems protein EssD
MTFEEKLSKIYNEIANEISSMIPVEWEKVYTMAYIDDGGGEVFFNYTKPGSDDLNYYTNIPKEYNISVQVFDDLWMDLYDLFEELRDLFKEEDLEPWTSCEFDFTREGELKVSFDYIDWINSEFGQIGRQNYYKYRKFGILPETEYEINKVKEIEQYIKELEE	1740	163	putative antitoxin YezG	yezG_1	7	1	201	67	87.5	25	0.683981	2.33333	1	2m-n PE001 87-950 BK2448 USA500 18-432 49-715	PP1259	ERR593830 SRR5244819 ERR1040793 ERR731099 SRR4195752 ERR1595729 USFL078 C1407 MRSA_S9 ERR234953 C1543 SRR5244951 ERR554599 C2403 ERR1753504 ERR134796 UC334 CA12 P210213_110 ERR1589245 E396 MRSA_S7 SRR3194889 SRR5244711 ERR554574 ERR230292 ERR302773 SRR5244880 01_19 MRSA_S14 SRR5244954 ERR554567 C679 CA15 ERR1041111 V2200 ERR134669 SRR5244795 ERR230313 ERR554526 ERR554730 ERR134844 ERR249311 MRSA_S13 SRR5244836 SRR4195757 ERR743109 ERR1589252 65_669 ERR256875 ERR1535343 C329 USFL079 MRSA_S17 ERR163516 MRSA_S11 ERR1753505 ERR1597906 SRR5244693 ERR554530 SRR5244912 ERR1723877 ERR163470 ERR554786 ERR249328 SRR5244867 MRSA_S1 ERR554598 ERR237716 SRR3194890 C8879 SRR5244817 C123 ERR2072360 ERR554728 C2304 Col52_A5 BK2561B SRR5244701 ERR237719 SRR5244945 SRR5244691 ERR554558 C1768 SRR4195759 MRSA_S26 SRR5110365 ERR554244 ERR1040909 SRR5244734 CA17 USFL264 HUV05 ERR422959 SRR5244839 M120 ERR2072490 99_48 05_25 ERR554356 HUV01 99_06 SRR5244947 ERR1589243 MRSA_S24 SRR5244702 C1979 C1782 CM94 M121 ERR554747 SRR5244782 ERR237668 E404 ERR1535380 ERR1712339 SRR4195756 USFL101 SRR5244837 ERR1589255 ERR256877 ERR376894 SRR5244832 C1396 SRR5244854 MRSA_S15 ERR1535358 SRR5244902 SRR5110367 ERR554559 ERR1712341 SRR5244921 ERR743203 ERR554615 ERR1535377 ERR554544 SRR5244848 ERR554614 07_15 ERR1589244 PE009 ERR1040960 ERR237657 ERR332190 ERR554582 ERR554729 STV073L ERR554290 SRR5244794 SRR5244799 ERR134842 SRR5244717 SRR5244721 ERR1195835 SRR5244862 ERR554744 ERR422886 HUV07 V1859 SRR5244827 ERR137947 ERR237718 ERR1595731 ERR439277 C1762 UE201 UV170 SRR4195754 MRSA_S2 UV1151 SRR5244715 ERR234916 ERR134840 CM167 ERR1197492 SRR5244899 01_41 SRR5244686 UV699 STV600L M109 SRR4195761 MRSA_S19 SRR5244946 ERR137331 SRR5244818 ERR134678 SRR5244676 C2701 ERR554746 ERR1589254 ERR302841 ERR1535344 SRR5244871 ERR743210 ERR554428 C1410 ERR573128 C1378 C186 SRR5244828	ERR230349 ERR134761 ERR1715399 SRR5244869 ERR716971 SRR5244786 SRR5244917 C2191 ERR714858 SRR5244801 C1504 ERR1715363 C1058 RH238 ERR1715412 E1470 ERR554583 SRR5244783 ERR742992 SRR5244859 SRR5244716 ERR134781 C1555 C1667 ERR737279 SRR5244900 C1675 ERR715146 ERR1715362 C1440 ERR554552 SRR5244695 C2485 SRR5244689 HUV03 SRR5244811 SRR5244712 ERR137937 ERR422946 ERR702179 SRR4195760 SRR5244733 SRR5244798 ERR137923 SRR5244704 ERR134838 SRR1178244 ERR2072503 H2 SRR5244784 MRSA131 CA14 C1427 ERR137917 SRR5244792 SRR5244841 ERR829988 SRR497495 ERR134820 SRR5244722 SRR4195758 SRR1014714 ERR573168 UV695 ERR1589247 SA_210 ERR134773	ERR1040793_00620 Type VII secretion system protein EsaG UC334_02160 Type VII secretion system protein EsaG SRR5244867_16190 Type VII secretion system protein EsaG ERR1589252_01411 Type VII secretion system protein EsaG SRR5244836_13440 Type VII secretion system protein EsaG SRR5244837_12920 Type VII secretion system protein EsaG USFL101_20510 Type VII secretion system protein EsaG C679_01500 Type VII secretion system protein EsaG ERR1197492_02596 Type VII secretion system protein EsaG Col52_A5_02620 Type VII secretion system protein EsaG ERR249311_00998 Type VII secretion system protein EsaG V2200_02850 Type VII secretion system protein EsaG 99_06_27010 Type VII secretion system protein EsaG ERR1597906_02596 Type VII secretion system protein EsaG SRR5244912_15550 Type VII secretion system protein EsaG ERR237716_00942 Type VII secretion system protein EsaG MRSA_S9_26330 Type VII secretion system protein EsaG C1762_05300 Type VII secretion system protein EsaG ERR2072490_03620 Type VII secretion system protein EsaG ERR731099_01321 Type VII secretion system protein EsaG ERR1195835_01834 Type VII secretion system protein EsaG UE201_15150 Type VII secretion system protein EsaG SRR5244862_04560 Type VII secretion system protein EsaG ERR134796_01685 Type VII secretion system protein EsaG SRR5244832_18270 Type VII secretion system protein EsaG SRR5244702_04470 Type VII secretion system protein EsaG C1410_11010 Type VII secretion system protein EsaG SRR5244686_18540 Type VII secretion system protein EsaG SRR5244945_13610 Type VII secretion system protein EsaG SRR5244946_14080 Type VII secretion system protein EsaG SRR5244676_14730 Type VII secretion system protein EsaG ERR422886_01290 Type VII secretion system protein EsaG 99_48_04640 Type VII secretion system protein EsaG ERR1589255_00679 Type VII secretion system protein EsaG SRR5244701_09180 Type VII secretion system protein EsaG ERR234953_00586 Type VII secretion system protein EsaG SRR5244828_18840 Type VII secretion system protein EsaG SRR4195761_00998 Type VII secretion system protein EsaG ERR1589254_02151 Type VII secretion system protein EsaG SRR5244947_14520 Type VII secretion system protein EsaG UV1151_22920 Type VII secretion system protein EsaG MRSA_S19_09770 Type VII secretion system protein EsaG ERR554290_01047 Type VII secretion system protein EsaG ERR163516_00970 Type VII secretion system protein EsaG BK2448_14590 Type VII secretion system protein EsaG 05_25_16880 Type VII secretion system protein EsaG ERR573128_00928 Type VII secretion system protein EsaG P210213_110_18080 Type VII secretion system protein EsaG C1396_17490 Type VII secretion system protein EsaG SRR5244902_07600 Type VII secretion system protein EsaG ERR237668_00583 Type VII secretion system protein EsaG MRSA_S14_12480 Type VII secretion system protein EsaG SRR5244715_09540 Type VII secretion system protein EsaG C1407_20380 Type VII secretion system protein EsaG SRR5244691_01170 Type VII secretion system protein EsaG ERR743109_00873 Type VII secretion system protein EsaG ERR554544_01369 Type VII secretion system protein EsaG MRSA_S15_14330 Type VII secretion system protein EsaG MRSA_S1_11230 Type VII secretion system protein EsaG ERR234916_00760 Type VII secretion system protein EsaG ERR134842_00126 Type VII secretion system protein EsaG MRSA_S2_13250 Type VII secretion system protein EsaG ERR1535377_02421 Type VII secretion system protein EsaG C2403_20050 Type VII secretion system protein EsaG 49-715_17980 Type VII secretion system protein EsaG SRR5244951_14080 Type VII secretion system protein EsaG CM167_20850 Type VII secretion system protein EsaG ERR230292_00582 Type VII secretion system protein EsaG ERR134840_00905 Type VII secretion system protein EsaG MRSA_S17_10170 Type VII secretion system protein EsaG ERR554428_01159 Type VII secretion system protein EsaG C1979_19960 Type VII secretion system protein EsaG V1859_00220 Type VII secretion system protein EsaG SRR5244693_18830 Type VII secretion system protein EsaG ERR1589243_00953 Type VII secretion system protein EsaG SRR5244717_13890 Type VII secretion system protein EsaG SRR5244827_21100 Type VII secretion system protein EsaG M109_11960 Type VII secretion system protein EsaG ERR554559_00973 Type VII secretion system protein EsaG ERR163470_00986 Type VII secretion system protein EsaG USFL079_16070 Type VII secretion system protein EsaG MRSA_S11_09010 Type VII secretion system protein EsaG USFL264_15960 Type VII secretion system protein EsaG ERR554744_00537 Type VII secretion system protein EsaG SRR5244711_11990 Type VII secretion system protein EsaG ERR1589245_01018 Type VII secretion system protein EsaG SRR5244839_15410 Type VII secretion system protein EsaG C1378_06400 Type VII secretion system protein EsaG ERR137331_00914 Type VII secretion system protein EsaG USFL078_13020 Type VII secretion system protein EsaG C1782_04330 Type VII secretion system protein EsaG ERR554558_01100 Type VII secretion system protein EsaG ERR1712339_00794 Type VII secretion system protein EsaG ERR1040960_22150 Type VII secretion system protein EsaG C1768_21840 Type VII secretion system protein EsaG SRR5244871_17210 Type VII secretion system protein EsaG UV699_01120 Type VII secretion system protein EsaG ERR1589244_00830 Type VII secretion system protein EsaG ERR230313_00650 Type VII secretion system protein EsaG ERR554356_00896 Type VII secretion system protein EsaG SRR5244954_15410 Type VII secretion system protein EsaG CM94_00030 Type VII secretion system protein EsaG ERR554746_00955 Type VII secretion system protein EsaG ERR237718_00658 Type VII secretion system protein EsaG ERR134844_00949 Type VII secretion system protein EsaG MRSA_S7_08830 Type VII secretion system protein EsaG MRSA_S13_14010 Type VII secretion system protein EsaG SRR5244880_10160 Type VII secretion system protein EsaG ERR376894_00825 Type VII secretion system protein EsaG ERR1535380_02331 Type VII secretion system protein EsaG ERR237719_00739 Type VII secretion system protein EsaG ERR554747_00810 Type VII secretion system protein EsaG ERR593830_13190 Type VII secretion system protein EsaG SRR5244899_16530 Type VII secretion system protein EsaG ERR422959_00664 Type VII secretion system protein EsaG E396_00790 Type VII secretion system protein EsaG CA15_02670 Type VII secretion system protein EsaG ERR1535343_00537 Type VII secretion system protein EsaG ERR554599_01022 Type VII secretion system protein EsaG SRR5244799_18190 Type VII secretion system protein EsaG ERR302773_01446 Type VII secretion system protein EsaG 65_669_20090 Type VII secretion system protein EsaG C2304_09710 Type VII secretion system protein EsaG 07_15_20040 Type VII secretion system protein EsaG ERR256877_01857 Type VII secretion system protein EsaG ERR554598_00832 Type VII secretion system protein EsaG ERR554786_00550 Type VII secretion system protein EsaG ERR302841_00828 Type VII secretion system protein EsaG C186_07330 Type VII secretion system protein EsaG ERR1712341_00907 Type VII secretion system protein EsaG ERR554582_01136 Type VII secretion system protein EsaG CA17_20600 Type VII secretion system protein EsaG ERR1535358_01295 Type VII secretion system protein EsaG M121_02910 Type VII secretion system protein EsaG 01_19_16770 Type VII secretion system protein EsaG ERR134678_00117 Type VII secretion system protein EsaG SRR4195759_14150 Type VII secretion system protein EsaG SRR5244782_11860 Type VII secretion system protein EsaG E404_21030 Type VII secretion system protein EsaG SRR3194890_14810 Type VII secretion system protein EsaG ERR256875_02059 Type VII secretion system protein EsaG PE001_08070 Type VII secretion system protein EsaG UV170_06490 Type VII secretion system protein EsaG SRR5244721_19770 Type VII secretion system protein EsaG M120_19980 Type VII secretion system protein EsaG SRR3194889_15730 Type VII secretion system protein EsaG C123_10490 Type VII secretion system protein EsaG ERR554244_00928 Type VII secretion system protein EsaG SRR5244817_08750 Type VII secretion system protein EsaG ERR249328_01586 Type VII secretion system protein EsaG 18-432_15710 Type VII secretion system protein EsaG SRR5110367_25800 Type VII secretion system protein EsaG MRSA_S26_11240 Type VII secretion system protein EsaG ERR1041111_11360 Type VII secretion system protein EsaG C1543_18470 Type VII secretion system protein EsaG ERR554526_01025 Type VII secretion system protein EsaG ERR554574_00811 Type VII secretion system protein EsaG CA12_02860 Type VII secretion system protein EsaG ERR1535344_00787 Type VII secretion system protein EsaG ERR743203_09290 Type VII secretion system protein EsaG STV600L_11100 Type VII secretion system protein EsaG USA500_02720 Type VII secretion system protein EsaG MRSA_S24_11140 Type VII secretion system protein EsaG SRR5110365_26710 Type VII secretion system protein EsaG PE009_23920 Type VII secretion system protein EsaG ERR554530_01184 Type VII secretion system protein EsaG ERR1753504_02310 Type VII secretion system protein EsaG SRR5244848_12940 Type VII secretion system protein EsaG SRR5244819_04460 Type VII secretion system protein EsaG C329_02090 Type VII secretion system protein EsaG HUV07_15820 Type VII secretion system protein EsaG 01_41_22890 Type VII secretion system protein EsaG STV073L_19110 Type VII secretion system protein EsaG ERR137947_01315 Type VII secretion system protein EsaG ERR134669_00217 Type VII secretion system protein EsaG SRR5244818_09570 Type VII secretion system protein EsaG ERR1753505_02367 Type VII secretion system protein EsaG ERR1040909_01359 Type VII secretion system protein EsaG ERR2072360_06350 Type VII secretion system protein EsaG SRR4195752_20370 Type VII secretion system protein EsaG HUV05_02590 Type VII secretion system protein EsaG ERR237657_00635 Type VII secretion system protein EsaG ERR332190_00535 Type VII secretion system protein EsaG ERR439277_00664 Type VII secretion system protein EsaG BK2561B_16870 Type VII secretion system protein EsaG 2m-n_04780 Type VII secretion system protein EsaG ERR554728_00221 Type VII secretion system protein EsaG SRR5244854_06120 Type VII secretion system protein EsaG SRR4195754_14560 Type VII secretion system protein EsaG ERR554730_00975 Type VII secretion system protein EsaG SRR5244734_12750 Type VII secretion system protein EsaG ERR554729_01114 Type VII secretion system protein EsaG 87-950_00030 Type VII secretion system protein EsaG SRR5244921_13250 Type VII secretion system protein EsaG ERR743210_08100 Type VII secretion system protein EsaG SRR5244795_20610 Type VII secretion system protein EsaG ERR1595729_00575 Type VII secretion system protein EsaG ERR1723877_01216 Type VII secretion system protein EsaG ERR554615_00704 Type VII secretion system protein EsaG SRR4195757_09470 Type VII secretion system protein EsaG C8879_02610 Type VII secretion system protein EsaG ERR554567_01184 Type VII secretion system protein EsaG C2701_20420 Type VII secretion system protein EsaG SRR5244794_14080 Type VII secretion system protein EsaG HUV01_25950 Type VII secretion system protein EsaG SRR4195756_10820 Type VII secretion system protein EsaG ERR554614_00976 Type VII secretion system protein EsaG ERR1595731_00709 Type VII secretion system protein EsaG
MTTKENIDTLRKPGAQALSLISLFLILFSCLTFFFGLDYERFPNYLKITTIIELIIIVISLLQWIRFIDFEKESAQKYKKIYARFLVVINVLTTITVVFALCNLYYFAAVQNHYDLFNYWLMGSISIIISYLLLVIGGMFTLLKLPKVTKRWGGKTKTHFGLLLTALSSFIYIEKIIEYILVPNVVESKFIIIVSMLVIAGAQFVAFQFIMQYSRFYIFELNTEDDD	1884	227	hypothetical protein	group_3998	7	1	233	35	87.5	13.0597	1	1.0515	1	2m-n PE001 87-950 BK2448 USA500 18-432 PP1259	49-715	ERR593830 SRR5244819 ERR134761 ERR1040793 ERR731099 ERR716971 SRR4195752 ERR1595729 USFL078 MRSA_S9 SRR5244801 ERR234953 ERR1715412 C1543 SRR5244951 ERR554599 C2403 SRR5244716 SRR5244859 CA12 UC334 ERR737279 P210213_110 ERR1589245 E396 MRSA_S7 SRR3194889 SRR5244711 ERR554574 ERR230292 ERR302773 SRR5244880 01_19 MRSA_S14 SRR5244954 ERR554567 C679 CA15 ERR1041111 SRR4195760 V2200 ERR134669 SRR5244795 ERR230313 ERR554526 SRR5244792 SRR5244841 ERR554730 ERR134844 ERR249311 MRSA_S13 SRR5244836 SRR4195757 ERR743109 ERR1589252 65_669 ERR256875 ERR1535343 C329 USFL079 MRSA_S17 ERR1715399 ERR163516 MRSA_S11 ERR1597906 SRR5244693 ERR554530 SRR5244912 ERR1715363 ERR163470 ERR1723877 ERR554786 ERR249328 SRR5244867 MRSA_S1 ERR554598 ERR237716 SRR3194890 C8879 SRR5244817 C123 ERR2072360 ERR554728 C2304 Col52_A5 BK2561B SRR5244701 ERR237719 SRR5244945 SRR5244691 ERR554558 C1768 SRR4195759 SRR5244811 MRSA_S26 SRR5244712 SRR5110365 ERR554244 ERR422946 ERR1040909 SRR5244734 SRR5244798 SRR5244704 USFL264 HUV05 MRSA131 ERR422959 SRR5244839 M120 SRR5244722 SRR4195758 ERR2072490 99_48 SRR1014714 ERR573168 05_25 HUV01 SRR5244947 ERR1589243 MRSA_S24 SRR5244917 C1979 ERR714858 C1782 CM94 M121 ERR554747 SRR5244782 ERR237668 E404 ERR1712339 SRR4195756 SRR5244900 USFL101 SRR5244837 ERR1715362 ERR1589255 ERR256877 ERR376894 SRR5244695 C2485 SRR5244832 C1396 SRR5244689 SRR5244854 MRSA_S15 ERR1535358 SRR5244902 SRR5110367 ERR554559 ERR1712341 SRR5244921 ERR134838 ERR743203 ERR1535377 ERR554615 ERR554544 SRR5244784 SRR5244848 ERR554614 ERR1589244 PE009 ERR1040960 ERR237657 ERR332190 ERR554582 ERR230349 ERR554729 SRR5244869 STV073L ERR554290 SRR5244786 SRR5244794 SRR5244799 ERR134842 SRR5244717 SRR5244721 ERR1195835 SRR5244862 ERR554744 ERR422886 V1859 RH238 SRR5244827 SRR5244783 ERR742992 ERR554583 ERR237718 ERR137947 ERR1595731 ERR439277 C1762 UE201 C1555 UV170 SRR4195754 MRSA_S2 UV1151 SRR5244715 ERR234916 CM167 ERR1197492 ERR554552 SRR5244899 01_41 SRR5244686 UV699 STV600L M109 SRR4195761 MRSA_S19 SRR5244946 ERR137331 SRR5244818 SRR1178244 ERR134678 SRR5244676 C2701 ERR554746 ERR1589254 ERR302841 ERR1535344 SRR5244871 ERR829988 ERR134820 ERR743210 ERR554428 C1410 ERR573128 C1378 SA_210 C186 SRR5244828	99_06 C2191 SRR5244702 ERR1753505 C1407 C1504 HUV07 C1058 E1470 ERR1535380 ERR134781 ERR1753504 C1667 ERR134796 C1675 ERR715146 ERR134840 C1440 HUV03 ERR137937 CA17 ERR702179 SRR5244733 ERR137923 ERR2072503 H2 CA14 C1427 ERR137917 SRR497495 07_15 ERR554356 UV695 ERR1589247 ERR134773	ERR1040793_00621 hypothetical protein UC334_02150 hypothetical protein SRR5244867_16200 hypothetical protein ERR1589252_01412 hypothetical protein SRR5244836_13430 hypothetical protein ERR134761_01053 hypothetical protein SRR5244837_12910 hypothetical protein USFL101_20520 hypothetical protein C679_01510 hypothetical protein ERR1197492_02595 hypothetical protein Col52_A5_02630 hypothetical protein ERR249311_00999 hypothetical protein V2200_02860 hypothetical protein ERR1597906_02595 hypothetical protein SRR5244912_15540 hypothetical protein SRR5244704_17560 hypothetical protein ERR237716_00941 hypothetical protein MRSA_S9_26340 hypothetical protein MRSA131_23540 hypothetical protein ERR573168_02583 hypothetical protein C1762_05310 hypothetical protein ERR2072490_03610 hypothetical protein ERR731099_01322 hypothetical protein ERR1195835_01835 hypothetical protein UE201_15160 hypothetical protein SRR5244862_04570 hypothetical protein ERR554552_02664 hypothetical protein ERR737279_02360 hypothetical protein SRR5244832_18280 hypothetical protein C1410_11020 hypothetical protein SRR5244686_18550 hypothetical protein SRR5244945_13600 hypothetical protein ERR1715362_01858 hypothetical protein SRR5244917_23470 hypothetical protein SRR5244946_14070 hypothetical protein SRR5244676_14740 hypothetical protein ERR422886_01291 hypothetical protein 99_48_04650 hypothetical protein ERR1589255_00680 hypothetical protein SRR5244701_09190 hypothetical protein ERR234953_00587 hypothetical protein SRR5244828_18830 hypothetical protein SRR4195761_00997 hypothetical protein ERR230349_01945 hypothetical protein ERR1589254_02150 hypothetical protein SRR5244947_14530 hypothetical protein UV1151_22910 hypothetical protein MRSA_S19_09760 hypothetical protein ERR1715363_01849 hypothetical protein ERR554290_01048 hypothetical protein ERR163516_00971 hypothetical protein BK2448_14600 hypothetical protein 05_25_16890 hypothetical protein SA_210_05560 hypothetical protein SRR4195760_01530 hypothetical protein ERR573128_00929 hypothetical protein P210213_110_18070 hypothetical protein C1396_17480 hypothetical protein ERR422946_02653 hypothetical protein SRR5244902_07610 hypothetical protein ERR237668_00582 hypothetical protein SRR5244689_22610 hypothetical protein MRSA_S14_12470 hypothetical protein SRR5244715_09530 hypothetical protein SRR5244691_01160 hypothetical protein ERR743109_00874 hypothetical protein ERR554544_01370 hypothetical protein MRSA_S15_14340 hypothetical protein ERR714858_02682 hypothetical protein MRSA_S1_11220 hypothetical protein ERR234916_00761 hypothetical protein ERR134842_00125 hypothetical protein MRSA_S2_13260 hypothetical protein ERR1535377_02422 hypothetical protein C2403_20060 hypothetical protein SRR5244716_26490 hypothetical protein SRR5244900_26540 hypothetical protein SRR5244951_14070 hypothetical protein CM167_20860 hypothetical protein ERR230292_00581 hypothetical protein MRSA_S17_10160 hypothetical protein ERR554428_01160 hypothetical protein C1979_19950 hypothetical protein V1859_00230 hypothetical protein PP1259_22780 hypothetical protein SRR5244693_18820 hypothetical protein ERR1589243_00954 hypothetical protein SRR5244717_13880 hypothetical protein SRR5244827_21110 hypothetical protein M109_11950 hypothetical protein ERR554559_00972 hypothetical protein ERR163470_00985 hypothetical protein USFL079_16080 hypothetical protein MRSA_S11_09000 hypothetical protein USFL264_15970 hypothetical protein SRR5244869_18620 hypothetical protein ERR554744_00538 hypothetical protein SRR5244695_20520 hypothetical protein SRR5244711_11980 hypothetical protein ERR1589245_01019 hypothetical protein SRR5244839_15420 hypothetical protein C1378_06390 hypothetical protein ERR137331_00913 hypothetical protein USFL078_13030 hypothetical protein ERR1715399_01725 hypothetical protein C1782_04320 hypothetical protein ERR554558_01101 hypothetical protein ERR1712339_00795 hypothetical protein ERR716971_02685 hypothetical protein ERR1040960_22160 hypothetical protein C1768_21850 hypothetical protein SRR5244871_17200 hypothetical protein UV699_01130 hypothetical protein ERR1589244_00831 hypothetical protein ERR230313_00649 hypothetical protein SRR5244954_15420 hypothetical protein CM94_00020 hypothetical protein ERR554746_00954 hypothetical protein ERR237718_00659 hypothetical protein ERR134844_00950 hypothetical protein MRSA_S7_08820 hypothetical protein MRSA_S13_14020 hypothetical protein SRR5244880_10150 hypothetical protein SRR5244712_26620 hypothetical protein ERR376894_00826 hypothetical protein ERR1715412_01927 hypothetical protein ERR237719_00740 hypothetical protein ERR554747_00811 hypothetical protein ERR593830_13180 hypothetical protein SRR5244899_16540 hypothetical protein ERR422959_00663 hypothetical protein SRR5244722_26710 hypothetical protein E396_00780 hypothetical protein CA15_02680 hypothetical protein ERR1535343_00536 hypothetical protein ERR554599_01023 hypothetical protein SRR5244799_18200 hypothetical protein ERR302773_01445 hypothetical protein ERR742992_25820 hypothetical protein 65_669_20080 hypothetical protein C2304_09720 hypothetical protein SRR5244798_21150 hypothetical protein SRR1014714_20520 hypothetical protein ERR256877_01856 hypothetical protein ERR554598_00831 hypothetical protein ERR554786_00551 hypothetical protein ERR302841_00827 hypothetical protein C186_07320 hypothetical protein ERR1712341_00908 hypothetical protein ERR554582_01135 hypothetical protein ERR1535358_01294 hypothetical protein M121_02920 hypothetical protein SRR5244841_26590 hypothetical protein 01_19_16780 hypothetical protein ERR134678_00116 hypothetical protein SRR4195759_14160 hypothetical protein SRR5244782_11870 hypothetical protein E404_21020 hypothetical protein SRR3194890_14800 hypothetical protein ERR256875_02058 hypothetical protein PE001_08080 hypothetical protein SRR5244859_18680 hypothetical protein UV170_06500 hypothetical protein SRR5244783_23400 hypothetical protein SRR4195758_19670 hypothetical protein SRR5244811_26660 hypothetical protein SRR5244721_19760 hypothetical protein M120_19970 hypothetical protein SRR3194889_15720 hypothetical protein ERR554583_02659 hypothetical protein SRR1178244_06670 hypothetical protein C123_10480 hypothetical protein ERR554244_00929 hypothetical protein ERR134838_02593 hypothetical protein SRR5244817_08740 hypothetical protein ERR829988_26190 hypothetical protein ERR249328_01585 hypothetical protein 18-432_15700 hypothetical protein SRR5110367_25810 hypothetical protein MRSA_S26_11230 hypothetical protein ERR1041111_11370 hypothetical protein ERR134820_02586 hypothetical protein C1543_18460 hypothetical protein SRR5244784_26650 hypothetical protein ERR554526_01024 hypothetical protein ERR554574_00812 hypothetical protein CA12_02870 hypothetical protein ERR1535344_00786 hypothetical protein SRR5244786_26610 hypothetical protein ERR743203_09300 hypothetical protein STV600L_11110 hypothetical protein USA500_02740 hypothetical protein MRSA_S24_11130 hypothetical protein SRR5110365_26700 hypothetical protein C1555_17610 hypothetical protein SRR5244792_20130 hypothetical protein PE009_23910 hypothetical protein RH238_15540 hypothetical protein ERR554530_01183 hypothetical protein SRR5244848_12930 hypothetical protein SRR5244819_04470 hypothetical protein C329_02100 hypothetical protein 01_41_22880 hypothetical protein STV073L_19120 hypothetical protein ERR137947_01314 hypothetical protein SRR5244801_21030 hypothetical protein ERR134669_00218 hypothetical protein SRR5244818_09560 hypothetical protein ERR1040909_01358 hypothetical protein C2485_24320 hypothetical protein ERR2072360_06360 hypothetical protein SRR4195752_20360 hypothetical protein HUV05_02600 hypothetical protein ERR237657_00634 hypothetical protein ERR332190_00536 hypothetical protein ERR439277_00663 hypothetical protein BK2561B_16860 hypothetical protein 2m-n_04770 hypothetical protein ERR554728_00222 hypothetical protein SRR5244854_06110 hypothetical protein SRR4195754_14550 hypothetical protein ERR554730_00974 hypothetical protein SRR5244734_12740 hypothetical protein ERR554729_01115 hypothetical protein 87-950_00020 hypothetical protein SRR5244921_13260 hypothetical protein ERR743210_08090 hypothetical protein SRR5244795_20620 hypothetical protein ERR1595729_00574 hypothetical protein ERR1723877_01215 hypothetical protein ERR554615_00703 hypothetical protein SRR4195757_09460 hypothetical protein C8879_02620 hypothetical protein ERR554567_01183 hypothetical protein C2701_20430 hypothetical protein SRR5244794_14070 hypothetical protein HUV01_25940 hypothetical protein SRR4195756_10830 hypothetical protein ERR554614_00975 hypothetical protein ERR1595731_00710 hypothetical protein
MEFLLLIVVAGLYYIIYLTAVMYSEKIVVLPIIIYAIVFVIIGITYIFIGDSYDQLTNFNVILYMGSLFYAWMAIRNLWNRPLLLKYKNITDSSSGIVNKSEYNSVESLRINIEIAKYKGIISLIVAIVLTVLMTLKSTPQITAETRDLSISFFILSLFIIIIFAVWDLFIRVRKGAFAFVVIRPILFSCWLFILNMILSRLL	2010	203	hypothetical protein	group_19169	7	1	248	20	87.5	7.46269	0.473558	0.564516	1	2m-n PE001 87-950 BK2448 USA500 18-432 PP1259	49-715	ERR593830 SRR5244819 ERR1040793 ERR731099 ERR716971 SRR4195752 USFL078 MRSA_S9 SRR5244801 ERR234953 ERR1715412 C1543 SRR5244951 ERR554599 C2403 SRR5244716 SRR5244859 ERR1753504 C1667 ERR134796 UC334 ERR737279 P210213_110 ERR1589245 CA12 E396 MRSA_S7 SRR3194889 SRR5244711 ERR554574 ERR1595731 ERR230292 ERR302773 SRR5244880 MRSA_S14 SRR5244954 ERR554567 C679 ERR1041111 SRR4195760 V2200 ERR134669 SRR5244795 ERR230313 ERR137917 ERR554526 SRR5244792 SRR5244841 ERR554730 ERR134844 ERR249311 MRSA_S13 SRR5244836 UV695 ERR1589247 SRR4195757 ERR743109 ERR1589252 65_669 ERR256875 ERR1535343 C329 USFL079 MRSA_S17 ERR1715399 ERR163516 MRSA_S11 ERR1753505 ERR1597906 ERR554530 SRR5244912 ERR1715363 ERR163470 ERR1723877 ERR554786 ERR249328 SRR5244867 MRSA_S1 ERR554598 ERR237716 SRR3194890 C8879 SRR5244817 ERR2072360 ERR554728 C2304 C186 Col52_A5 BK2561B SRR5244701 ERR237719 SRR5244945 SRR5244691 ERR554558 SRR4195759 SRR5244811 MRSA_S26 SRR5244712 SRR5110365 ERR554244 ERR422946 ERR1040909 SRR5244734 SRR5244798 CA17 SRR5244704 USFL264 HUV05 MRSA131 CA14 ERR422959 SRR5244839 M120 SRR5244722 SRR4195758 ERR2072490 99_48 SRR1014714 ERR573168 05_25 ERR554356 HUV01 99_06 SRR5244947 ERR1589243 MRSA_S24 SRR5244917 SRR5244702 C1979 ERR714858 CM94 M121 ERR554747 SRR5244782 ERR237668 C1058 E1470 E404 ERR1712339 SRR4195756 SRR5244900 USFL101 SRR5244837 ERR1715362 ERR1589255 C1675 C1440 ERR376894 SRR5244695 ERR256877 C2485 SRR5244832 C1396 SRR5244689 SRR5244854 MRSA_S15 ERR1535358 ERR137937 SRR5244902 SRR5110367 ERR554559 ERR1712341 SRR5244921 ERR134838 ERR743203 ERR1535377 ERR2072503 ERR554544 SRR5244784 ERR554615 C1427 SRR5244848 ERR554614 ERR1589244 PE009 ERR1040960 ERR237657 ERR332190 ERR554582 ERR230349 ERR554729 SRR5244869 STV073L ERR554290 SRR5244786 SRR5244794 SRR5244799 ERR134842 SRR5244717 SRR5244721 ERR1195835 SRR5244862 ERR554744 ERR422886 HUV07 V1859 RH238 SRR5244827 SRR5244783 ERR742992 ERR554583 ERR237718 ERR137947 ERR134781 ERR439277 C1762 UE201 C1555 UV170 SRR4195754 UV1151 MRSA_S2 SRR5244715 ERR234916 ERR134840 CM167 ERR1197492 ERR554552 SRR5244899 01_41 SRR5244686 UV699 STV600L M109 SRR4195761 MRSA_S19 SRR5244946 ERR137331 SRR5244818 SRR1178244 ERR134678 SRR5244676 C2701 ERR554746 ERR1589254 ERR302841 ERR1535344 SRR5244871 ERR829988 SRR497495 ERR134820 ERR743210 ERR554428 C1410 C1378 SA_210 ERR134773 SRR5244828	ERR134761 C2191 ERR1595729 C1782 C1407 SRR5244693 C1504 ERR1535380 C123 ERR715146 C1768 01_19 HUV03 CA15 ERR702179 SRR5244733 ERR137923 H2 07_15 ERR573128	ERR1040793_00622 hypothetical protein UC334_02140 hypothetical protein SRR5244867_16210 hypothetical protein ERR1589252_01413 hypothetical protein SRR5244836_13420 hypothetical protein SRR5244837_12900 hypothetical protein SRR497495_11480 hypothetical protein USFL101_20530 hypothetical protein C679_01520 hypothetical protein ERR1197492_02594 hypothetical protein Col52_A5_02640 hypothetical protein ERR249311_01000 hypothetical protein V2200_02870 hypothetical protein 99_06_23350 hypothetical protein ERR1597906_02594 hypothetical protein SRR5244912_15530 hypothetical protein SRR5244704_17570 hypothetical protein ERR237716_00940 hypothetical protein MRSA_S9_26350 hypothetical protein UV695_12620 hypothetical protein MRSA131_23530 hypothetical protein ERR573168_02582 hypothetical protein C1762_05320 hypothetical protein ERR2072490_03600 hypothetical protein ERR731099_01323 hypothetical protein ERR1195835_01836 hypothetical protein UE201_15170 hypothetical protein SRR5244862_04580 hypothetical protein C1440_14930 hypothetical protein ERR554552_02663 hypothetical protein ERR134796_02612 hypothetical protein ERR737279_02359 hypothetical protein SRR5244832_18290 hypothetical protein SRR5244702_04490 hypothetical protein C1410_11030 hypothetical protein SRR5244686_18560 hypothetical protein SRR5244945_13590 hypothetical protein ERR1715362_01857 hypothetical protein SRR5244917_23460 hypothetical protein SRR5244946_14060 hypothetical protein SRR5244676_14750 hypothetical protein ERR422886_01292 hypothetical protein 99_48_04660 hypothetical protein ERR1589255_00681 hypothetical protein SRR5244701_09200 hypothetical protein ERR234953_00588 hypothetical protein SRR5244828_18820 hypothetical protein SRR4195761_00996 hypothetical protein ERR230349_01944 hypothetical protein ERR1589254_02149 hypothetical protein SRR5244947_14540 hypothetical protein E1470_13840 hypothetical protein UV1151_22900 hypothetical protein MRSA_S19_09750 hypothetical protein ERR1715363_01850 hypothetical protein ERR554290_01049 hypothetical protein ERR163516_00972 hypothetical protein BK2448_14610 hypothetical protein 05_25_16900 hypothetical protein SA_210_05570 hypothetical protein SRR4195760_01531 hypothetical protein P210213_110_18060 hypothetical protein C1396_17470 hypothetical protein ERR422946_02654 hypothetical protein SRR5244902_07620 hypothetical protein ERR237668_00581 hypothetical protein ERR2072503_26140 hypothetical protein SRR5244689_22620 hypothetical protein ERR134773_02439 hypothetical protein MRSA_S14_12460 hypothetical protein SRR5244715_09520 hypothetical protein SRR5244691_01150 hypothetical protein ERR743109_00875 hypothetical protein ERR554544_01371 hypothetical protein MRSA_S15_14350 hypothetical protein ERR714858_02681 hypothetical protein MRSA_S1_11210 hypothetical protein ERR234916_00762 hypothetical protein ERR134842_00124 hypothetical protein ERR134781_00426 hypothetical protein MRSA_S2_13270 hypothetical protein ERR1535377_02423 hypothetical protein C2403_20070 hypothetical protein SRR5244716_26500 hypothetical protein SRR5244900_26550 hypothetical protein SRR5244951_14060 hypothetical protein CM167_20870 hypothetical protein ERR230292_00580 hypothetical protein ERR134840_01230 hypothetical protein MRSA_S17_10150 hypothetical protein ERR554428_01161 hypothetical protein C1979_19940 hypothetical protein V1859_00240 hypothetical protein PP1259_22790 hypothetical protein ERR1589243_00955 hypothetical protein SRR5244717_13870 hypothetical protein SRR5244827_21120 hypothetical protein M109_11940 hypothetical protein ERR554559_00971 hypothetical protein ERR163470_00984 hypothetical protein USFL079_16090 hypothetical protein MRSA_S11_08990 hypothetical protein USFL264_15980 hypothetical protein SRR5244869_18630 hypothetical protein ERR554744_00539 hypothetical protein SRR5244695_20510 hypothetical protein SRR5244711_11970 hypothetical protein ERR1589245_01020 hypothetical protein SRR5244839_15430 hypothetical protein C1378_06380 hypothetical protein ERR137331_00912 hypothetical protein USFL078_13040 hypothetical protein ERR1715399_01726 hypothetical protein ERR554558_01102 hypothetical protein ERR1712339_00796 hypothetical protein ERR716971_02684 hypothetical protein ERR1040960_22170 hypothetical protein SRR5244871_17190 hypothetical protein UV699_01140 hypothetical protein ERR1589244_00832 hypothetical protein ERR137937_01236 hypothetical protein ERR230313_00648 hypothetical protein ERR554356_00894 hypothetical protein ERR1589247_02521 hypothetical protein SRR5244954_15430 hypothetical protein CM94_00010 hypothetical protein ERR554746_00953 hypothetical protein ERR237718_00660 hypothetical protein ERR134844_00951 hypothetical protein MRSA_S7_08810 hypothetical protein MRSA_S13_14030 hypothetical protein SRR5244880_10140 hypothetical protein SRR5244712_26630 hypothetical protein C1058_16260 hypothetical protein ERR376894_00827 hypothetical protein ERR1715412_01926 hypothetical protein ERR237719_00741 hypothetical protein ERR554747_00812 hypothetical protein ERR593830_13170 hypothetical protein SRR5244899_16550 hypothetical protein ERR422959_00662 hypothetical protein SRR5244722_26700 hypothetical protein E396_00770 hypothetical protein ERR1535343_00535 hypothetical protein ERR554599_01024 hypothetical protein SRR5244799_18210 hypothetical protein ERR302773_01444 hypothetical protein ERR742992_25810 hypothetical protein 65_669_20070 hypothetical protein CA14_02880 hypothetical protein C2304_09730 hypothetical protein SRR5244798_21140 hypothetical protein SRR1014714_20510 hypothetical protein ERR256877_01855 hypothetical protein ERR554598_00830 hypothetical protein ERR554786_00552 hypothetical protein ERR302841_00826 hypothetical protein C186_07310 hypothetical protein C1667_23700 hypothetical protein ERR1712341_00909 hypothetical protein ERR554582_01134 hypothetical protein CA17_20310 hypothetical protein ERR1535358_01293 hypothetical protein M121_02930 hypothetical protein SRR5244841_26580 hypothetical protein ERR134678_00115 hypothetical protein SRR4195759_14170 hypothetical protein SRR5244782_11880 hypothetical protein E404_21010 hypothetical protein SRR3194890_14790 hypothetical protein ERR256875_02057 hypothetical protein PE001_08090 hypothetical protein SRR5244859_18670 hypothetical protein UV170_06510 hypothetical protein SRR5244783_23410 hypothetical protein SRR4195758_19680 hypothetical protein SRR5244811_26670 hypothetical protein SRR5244721_19750 hypothetical protein M120_19960 hypothetical protein SRR3194889_15710 hypothetical protein ERR554583_02658 hypothetical protein SRR1178244_06660 hypothetical protein ERR554244_00930 hypothetical protein ERR134838_02592 hypothetical protein SRR5244817_08730 hypothetical protein ERR829988_26180 hypothetical protein ERR249328_01584 hypothetical protein 18-432_15690 hypothetical protein SRR5110367_25820 hypothetical protein MRSA_S26_11220 hypothetical protein ERR1041111_11380 hypothetical protein ERR134820_02587 hypothetical protein C1543_18450 hypothetical protein SRR5244784_26660 hypothetical protein ERR554526_01023 hypothetical protein ERR554574_00813 hypothetical protein CA12_02880 hypothetical protein ERR1535344_00785 hypothetical protein SRR5244786_26620 hypothetical protein ERR743203_09310 hypothetical protein STV600L_11120 hypothetical protein USA500_02750 hypothetical protein MRSA_S24_11120 hypothetical protein SRR5110365_26690 hypothetical protein C1555_17600 hypothetical protein SRR5244792_20120 hypothetical protein ERR137917_02073 hypothetical protein PE009_23900 hypothetical protein RH238_15550 hypothetical protein ERR554530_01182 hypothetical protein ERR1753504_02308 hypothetical protein SRR5244848_12920 hypothetical protein SRR5244819_04480 hypothetical protein C329_02110 hypothetical protein HUV07_15750 hypothetical protein 01_41_22870 hypothetical protein STV073L_19130 hypothetical protein ERR137947_01313 hypothetical protein SRR5244801_21020 hypothetical protein ERR134669_00219 hypothetical protein SRR5244818_09550 hypothetical protein ERR1753505_02369 hypothetical protein ERR1040909_01357 hypothetical protein C2485_24310 hypothetical protein ERR2072360_06370 hypothetical protein SRR4195752_20350 hypothetical protein HUV05_02610 hypothetical protein C1675_10860 hypothetical protein ERR237657_00633 hypothetical protein ERR332190_00537 hypothetical protein ERR439277_00662 hypothetical protein BK2561B_16850 hypothetical protein 2m-n_04760 hypothetical protein C1427_16610 hypothetical protein ERR554728_00223 hypothetical protein SRR5244854_06100 hypothetical protein SRR4195754_14540 hypothetical protein ERR554730_00973 hypothetical protein SRR5244734_12730 hypothetical protein ERR554729_01116 hypothetical protein 87-950_00010 hypothetical protein SRR5244921_13270 hypothetical protein ERR743210_08080 hypothetical protein SRR5244795_20630 hypothetical protein ERR1723877_01214 hypothetical protein ERR554615_00702 hypothetical protein SRR4195757_09450 hypothetical protein C8879_02630 hypothetical protein ERR554567_01182 hypothetical protein C2701_20440 hypothetical protein SRR5244794_14060 hypothetical protein HUV01_25930 hypothetical protein SRR4195756_10840 hypothetical protein ERR554614_00974 hypothetical protein ERR1595731_00711 hypothetical protein
MENQKQGNGLKIATWVFIVLTVVTPLFGIGSIVCSINYKKYDAEKGSKLLQIAIIVTIIAFVLNLLAYLGLR	5541	72	hypothetical protein	group_34376	7	1	255	13	87.5	4.85075	0.344249	0.356863	1	2m-n PE001 87-950 BK2448 USA500 18-432 PP1259	49-715	ERR134761 ERR731099 SRR4195752 C1407 MRSA_S9 SRR5244801 ERR234953 C1543 ERR554599 C2403 SRR5244716 SRR5244859 ERR134796 CA12 E396 MRSA_S7 SRR3194889 SRR5244711 01_19 MRSA_S14 SRR5244954 ERR554567 C679 CA15 SRR4195760 SRR5244795 SRR5244792 ERR134844 MRSA_S13 ERR1589247 SRR4195757 ERR743109 65_669 ERR256875 ERR1535343 C329 USFL079 ERR1715399 MRSA_S11 ERR1753505 ERR1597906 ERR554530 ERR1715363 ERR249328 SRR5244867 ERR554598 ERR237716 ERR2072360 C123 C2304 ERR237719 SRR5244811 SRR5110365 SRR5244712 ERR554244 ERR1040909 SRR5244734 HUV05 MRSA131 M120 SRR4195758 ERR573168 05_25 99_06 SRR5244917 ERR714858 CM94 ERR554747 SRR5244782 ERR237668 C1058 E1470 ERR1712339 SRR4195756 ERR1715362 SRR5244837 ERR1589255 SRR5244832 SRR5244689 MRSA_S15 ERR1535358 SRR5244902 ERR554559 ERR1712341 ERR2072503 ERR554544 SRR5244848 ERR554614 ERR554729 ERR332190 ERR554582 ERR230349 SRR5244869 SRR5244794 SRR5244799 SRR5244721 SRR5244862 ERR422886 HUV07 RH238 ERR554583 SRR5244783 ERR1595731 ERR237718 ERR134781 C1762 C1555 SRR4195754 UV1151 SRR5244715 ERR234916 CM167 ERR1197492 ERR554552 SRR5244899 01_41 UV699 STV600L ERR137331 SRR1178244 ERR134678 SRR5244676 ERR554746 ERR1589254 ERR1535344 SRR5244871 ERR134820 C1410 SRR5244828 ERR593830 SRR5244819 ERR1040793 ERR716971 USFL078 ERR1715412 SRR5244951 ERR1753504 C1667 UC334 ERR737279 P210213_110 ERR1589245 ERR554574 ERR230292 ERR302773 SRR5244880 ERR1041111 V2200 ERR134669 ERR230313 ERR137917 ERR554526 ERR554730 SRR5244841 ERR249311 SRR5244836 UV695 ERR1589252 MRSA_S17 ERR163516 SRR5244912 ERR1723877 ERR163470 ERR554786 MRSA_S1 SRR3194890 C8879 SRR5244817 ERR554728 Col52_A5 BK2561B SRR5244701 SRR5244945 SRR5244691 ERR554558 SRR4195759 MRSA_S26 ERR422946 SRR5244798 CA17 SRR5244704 USFL264 CA14 ERR422959 SRR5244839 SRR5244722 ERR2072490 99_48 SRR1014714 ERR554356 HUV01 SRR5244947 ERR1589243 MRSA_S24 SRR5244702 C1979 M121 C1504 E404 SRR5244900 USFL101 C1675 C1440 ERR376894 SRR5244695 ERR256877 C2485 C1396 SRR5244854 SRR5110367 SRR5244921 ERR134838 ERR743203 ERR1535377 ERR554615 SRR5244784 C1427 ERR1589244 PE009 ERR1040960 ERR237657 C2191 ERR554290 SRR5244786 STV073L ERR134842 SRR5244717 ERR1195835 ERR554744 V1859 SRR5244827 ERR742992 ERR137947 ERR439277 UE201 UV170 MRSA_S2 ERR134840 SRR5244686 M109 HUV03 SRR4195761 ERR134773 MRSA_S19 SRR5244946 SRR5244818 C2701 ERR302841 ERR829988 SRR497495 ERR743210 ERR554428 C1378 SA_210 C186	H2 ERR1535380 C1768 ERR1595729 C1782 ERR137937 07_15 ERR715146 SRR5244693 ERR573128 ERR702179 SRR5244733 ERR137923	ERR1040793_00623 hypothetical protein UC334_02130 hypothetical protein SRR5244867_16220 hypothetical protein ERR1589252_01414 hypothetical protein SRR5244836_13410 hypothetical protein ERR134761_01967 hypothetical protein SRR5244837_12890 hypothetical protein SRR497495_21370 hypothetical protein USFL101_20540 hypothetical protein C679_01530 hypothetical protein ERR1197492_02593 hypothetical protein Col52_A5_02650 hypothetical protein ERR249311_01001 hypothetical protein V2200_02880 hypothetical protein 99_06_23340 hypothetical protein ERR1597906_02593 hypothetical protein SRR5244912_15520 hypothetical protein SRR5244704_17580 hypothetical protein ERR237716_00939 hypothetical protein MRSA_S9_26360 hypothetical protein UV695_12630 hypothetical protein MRSA131_23520 hypothetical protein ERR573168_02581 hypothetical protein C1762_05330 hypothetical protein ERR2072490_03590 hypothetical protein ERR731099_01324 hypothetical protein ERR1195835_01837 hypothetical protein UE201_15180 hypothetical protein SRR5244862_04590 hypothetical protein C1440_14940 hypothetical protein ERR554552_02662 hypothetical protein ERR134796_02613 hypothetical protein ERR737279_02358 hypothetical protein SRR5244832_18300 hypothetical protein SRR5244702_04500 hypothetical protein C1410_11040 hypothetical protein SRR5244686_18570 hypothetical protein SRR5244945_13580 hypothetical protein ERR1715362_01856 hypothetical protein SRR5244917_23450 hypothetical protein SRR5244946_14050 hypothetical protein SRR5244676_14760 hypothetical protein ERR422886_01293 hypothetical protein 99_48_04670 hypothetical protein ERR1589255_00682 hypothetical protein SRR5244701_09210 hypothetical protein ERR234953_00589 hypothetical protein SRR5244828_18810 hypothetical protein SRR4195761_00995 hypothetical protein ERR230349_01943 hypothetical protein ERR1589254_02148 hypothetical protein SRR5244947_14550 hypothetical protein E1470_13830 hypothetical protein UV1151_22890 hypothetical protein MRSA_S19_09740 hypothetical protein ERR1715363_01851 hypothetical protein ERR554290_01050 hypothetical protein ERR163516_00973 hypothetical protein BK2448_14620 hypothetical protein 05_25_16910 hypothetical protein SA_210_05580 hypothetical protein SRR4195760_01532 hypothetical protein P210213_110_18050 hypothetical protein C1396_17460 hypothetical protein ERR422946_02655 hypothetical protein SRR5244902_07630 hypothetical protein ERR237668_00580 hypothetical protein ERR2072503_26150 hypothetical protein SRR5244689_22630 hypothetical protein ERR134773_02236 hypothetical protein MRSA_S14_12450 hypothetical protein SRR5244715_09510 hypothetical protein C1407_05900 hypothetical protein SRR5244691_01140 hypothetical protein ERR743109_00876 hypothetical protein ERR554544_01372 hypothetical protein MRSA_S15_14360 hypothetical protein ERR714858_02680 hypothetical protein MRSA_S1_11200 hypothetical protein ERR234916_00763 hypothetical protein ERR134842_00123 hypothetical protein ERR134781_00427 hypothetical protein MRSA_S2_13280 hypothetical protein ERR1535377_02424 hypothetical protein C2403_20080 hypothetical protein SRR5244716_26510 hypothetical protein SRR5244900_26560 hypothetical protein SRR5244951_14050 hypothetical protein CM167_20880 hypothetical protein ERR230292_00579 hypothetical protein ERR134840_01229 hypothetical protein MRSA_S17_10140 hypothetical protein ERR554428_01162 hypothetical protein C1979_19930 hypothetical protein V1859_00250 hypothetical protein PP1259_22800 hypothetical protein ERR1589243_00956 hypothetical protein SRR5244717_13860 hypothetical protein SRR5244827_21130 hypothetical protein M109_11930 hypothetical protein ERR554559_00970 hypothetical protein ERR163470_00983 hypothetical protein USFL079_16100 hypothetical protein MRSA_S11_08980 hypothetical protein USFL264_15990 hypothetical protein SRR5244869_18640 hypothetical protein ERR554744_00540 hypothetical protein SRR5244695_20500 hypothetical protein SRR5244711_11960 hypothetical protein ERR1589245_01021 hypothetical protein SRR5244839_15440 hypothetical protein C1378_06370 hypothetical protein ERR137331_00911 hypothetical protein USFL078_13050 hypothetical protein ERR1715399_01727 hypothetical protein ERR554558_01103 hypothetical protein ERR1712339_00797 hypothetical protein ERR716971_02683 hypothetical protein ERR1040960_22180 hypothetical protein C2191_18020 hypothetical protein SRR5244871_17180 hypothetical protein UV699_01150 hypothetical protein ERR1589244_00833 hypothetical protein ERR230313_00647 hypothetical protein ERR554356_00893 hypothetical protein ERR1589247_02520 hypothetical protein SRR5244954_15440 hypothetical protein CM94_08980 hypothetical protein ERR554746_00952 hypothetical protein ERR237718_00661 hypothetical protein ERR134844_00952 hypothetical protein MRSA_S7_08800 hypothetical protein MRSA_S13_14040 hypothetical protein SRR5244880_10130 hypothetical protein SRR5244712_26640 hypothetical protein C1058_16360 hypothetical protein ERR376894_00828 hypothetical protein ERR1715412_01925 hypothetical protein ERR237719_00742 hypothetical protein ERR554747_00813 hypothetical protein ERR593830_13160 hypothetical protein SRR5244899_16560 hypothetical protein ERR422959_00661 hypothetical protein SRR5244722_26690 hypothetical protein E396_00760 hypothetical protein CA15_02700 hypothetical protein ERR1535343_00534 hypothetical protein ERR554599_01025 hypothetical protein SRR5244799_18220 hypothetical protein ERR302773_01443 hypothetical protein ERR742992_25800 hypothetical protein 65_669_20060 hypothetical protein CA14_02870 hypothetical protein C2304_09740 hypothetical protein SRR5244798_21130 hypothetical protein SRR1014714_20500 hypothetical protein ERR256877_01854 hypothetical protein ERR554598_00829 hypothetical protein ERR554786_00553 hypothetical protein ERR302841_00825 hypothetical protein C186_04770 hypothetical protein C1667_23690 hypothetical protein ERR1712341_00910 hypothetical protein ERR554582_01133 hypothetical protein CA17_20320 hypothetical protein ERR1535358_01292 hypothetical protein M121_02940 hypothetical protein SRR5244841_26570 hypothetical protein 01_19_14560 hypothetical protein ERR134678_00114 hypothetical protein SRR4195759_14180 hypothetical protein SRR5244782_11890 hypothetical protein E404_21000 hypothetical protein SRR3194890_14780 hypothetical protein ERR256875_02056 hypothetical protein PE001_08100 hypothetical protein SRR5244859_18660 hypothetical protein UV170_06520 hypothetical protein SRR5244783_23420 hypothetical protein SRR4195758_19690 hypothetical protein SRR5244811_26680 hypothetical protein SRR5244721_19740 hypothetical protein M120_19950 hypothetical protein SRR3194889_15700 hypothetical protein ERR554583_02657 hypothetical protein SRR1178244_06650 hypothetical protein C123_10460 hypothetical protein ERR554244_00931 hypothetical protein ERR134838_02591 hypothetical protein SRR5244817_08720 hypothetical protein ERR829988_26170 hypothetical protein ERR249328_01583 hypothetical protein 18-432_15680 hypothetical protein SRR5110367_25830 hypothetical protein MRSA_S26_11210 hypothetical protein ERR1041111_11390 hypothetical protein ERR134820_02588 hypothetical protein C1543_18440 hypothetical protein SRR5244784_26670 hypothetical protein ERR554526_01022 hypothetical protein ERR554574_00814 hypothetical protein CA12_02890 hypothetical protein ERR1535344_00784 hypothetical protein SRR5244786_26630 hypothetical protein ERR743203_09320 hypothetical protein STV600L_11130 hypothetical protein USA500_02760 hypothetical protein MRSA_S24_11110 hypothetical protein SRR5110365_26680 hypothetical protein C1504_02100 hypothetical protein C1555_17590 hypothetical protein SRR5244792_20110 hypothetical protein ERR137917_02074 hypothetical protein PE009_23890 hypothetical protein RH238_15560 hypothetical protein ERR554530_01181 hypothetical protein ERR1753504_02307 hypothetical protein SRR5244848_12910 hypothetical protein SRR5244819_04490 hypothetical protein C329_02120 hypothetical protein HUV07_15760 hypothetical protein 01_41_22860 hypothetical protein STV073L_19140 hypothetical protein ERR137947_01312 hypothetical protein SRR5244801_21010 hypothetical protein ERR134669_00220 hypothetical protein SRR5244818_09540 hypothetical protein ERR1753505_02370 hypothetical protein ERR1040909_01356 hypothetical protein C2485_20780 hypothetical protein ERR2072360_06380 hypothetical protein SRR4195752_20340 hypothetical protein HUV05_02620 hypothetical protein C1675_10850 hypothetical protein ERR237657_00632 hypothetical protein ERR332190_00538 hypothetical protein ERR439277_00661 hypothetical protein BK2561B_16840 hypothetical protein 2m-n_04750 hypothetical protein C1427_16620 hypothetical protein ERR554728_00224 hypothetical protein SRR5244854_06090 hypothetical protein SRR4195754_14530 hypothetical protein HUV03_09430 hypothetical protein ERR554730_00972 hypothetical protein SRR5244734_12720 hypothetical protein ERR554729_01117 hypothetical protein 87-950_26350 hypothetical protein SRR5244921_13280 hypothetical protein ERR743210_08070 hypothetical protein SRR5244795_20640 hypothetical protein ERR1723877_01213 hypothetical protein ERR554615_00701 hypothetical protein SRR4195757_09440 hypothetical protein C8879_02640 hypothetical protein ERR554567_01181 hypothetical protein C2701_20450 hypothetical protein SRR5244794_14050 hypothetical protein HUV01_25920 hypothetical protein SRR4195756_10850 hypothetical protein ERR554614_00973 hypothetical protein ERR1595731_00712 hypothetical protein
MTFEEKLSEMYSEIANKISSMIPVEWEKVYAMAYIDDGGGEVFYYYTEPGSNELYYYTSVLNKYDISESEFMDSVYELYKQFQNLRNLFKEEGHEPWTSCEFDFTREGELKVSFDYIDWINSEFGQVGRQNYYKYRKFGILPETEYEINKVKEIEQYVKEQEEAEQ	1744	166	putative antitoxin YezG	yezG_1	5	3	242	26	62.5	9.70149	0.0408316	0.179063	1	2m-n PE001 87-950 USA500 PP1259	18-432 BK2448 49-715	ERR593830 SRR5244819 ERR134761 ERR1040793 ERR731099 ERR716971 SRR4195752 USFL078 C1407 MRSA_S9 SRR5244801 ERR234953 ERR1715412 C1543 SRR5244951 ERR554599 C2403 SRR5244716 SRR5244859 ERR1753504 ERR134796 UC334 ERR737279 P210213_110 ERR1589245 CA12 E396 MRSA_S7 SRR3194889 SRR5244711 ERR554574 ERR230292 SRR5244880 01_19 MRSA_S14 SRR5244954 ERR554567 C679 CA15 ERR1041111 SRR4195760 V2200 ERR134669 SRR5244795 ERR230313 ERR554526 SRR5244792 SRR5244841 ERR554730 ERR134844 ERR249311 MRSA_S13 SRR5244836 ERR1589247 SRR4195757 ERR743109 ERR1589252 65_669 ERR256875 ERR1535343 C329 USFL079 MRSA_S17 ERR1715399 ERR163516 MRSA_S11 ERR1753505 ERR1597906 ERR554530 SRR5244912 ERR1715363 ERR163470 ERR1723877 ERR554786 ERR249328 SRR5244867 MRSA_S1 ERR554598 ERR237716 SRR3194890 C8879 SRR5244817 C123 ERR2072360 ERR554728 C2304 C186 Col52_A5 BK2561B SRR5244701 ERR237719 SRR5244945 SRR5244691 ERR554558 SRR4195759 SRR5244811 MRSA_S26 SRR5244712 SRR5110365 ERR554244 ERR422946 ERR1040909 SRR5244734 SRR5244798 CA17 SRR5244704 USFL264 HUV05 MRSA131 ERR422959 SRR5244839 M120 SRR5244722 SRR4195758 ERR2072490 99_48 SRR1014714 ERR573168 05_25 ERR554356 HUV01 99_06 SRR5244947 ERR1589243 MRSA_S24 SRR5244917 SRR5244702 C1979 ERR714858 CM94 M121 ERR554747 SRR5244782 ERR237668 C1058 E1470 E404 ERR1712339 SRR4195756 SRR5244900 USFL101 SRR5244837 ERR1715362 ERR1589255 C1675 C1440 ERR376894 SRR5244695 ERR256877 C2485 SRR5244832 C1396 SRR5244689 SRR5244854 MRSA_S15 ERR1535358 SRR5244902 SRR5110367 ERR554559 ERR1712341 SRR5244921 ERR134838 ERR743203 ERR1535377 ERR2072503 ERR554544 SRR5244784 ERR554615 C1427 SRR5244848 ERR554614 ERR1589244 PE009 ERR1040960 ERR237657 ERR332190 ERR554582 ERR230349 ERR554729 SRR5244869 STV073L ERR554290 SRR5244786 SRR5244794 SRR5244799 ERR134842 SRR5244717 SRR5244721 ERR1195835 SRR5244862 ERR554744 ERR422886 HUV07 V1859 RH238 SRR5244827 SRR5244783 ERR742992 ERR554583 ERR237718 ERR134781 ERR1595731 ERR439277 C1762 UE201 UV170 SRR4195754 UV1151 MRSA_S2 SRR5244715 ERR234916 CM167 ERR1197492 ERR554552 SRR5244899 01_41 SRR5244686 UV699 STV600L M109 SRR4195761 MRSA_S19 SRR5244946 ERR137331 SRR5244818 SRR1178244 ERR134678 SRR5244676 C2701 ERR554746 ERR1589254 ERR302841 ERR1535344 SRR5244871 ERR829988 ERR134820 ERR743210 ERR554428 C1410 C1378 ERR134773 SRR5244828	C2191 ERR1595729 C1782 SRR5244693 C1504 ERR1535380 ERR137947 C1555 C1667 ERR715146 ERR134840 ERR302773 C1768 HUV03 ERR137937 ERR702179 SRR5244733 ERR137923 H2 CA14 ERR137917 SRR497495 07_15 UV695 ERR573128 SA_210	ERR1040793_00624 Type VII secretion system protein EsaG UC334_02120 Type VII secretion system protein EsaG SRR5244867_16230 Type VII secretion system protein EsaG ERR1589252_01415 Type VII secretion system protein EsaG SRR5244836_13400 Type VII secretion system protein EsaG ERR134761_01037 Type VII secretion system protein EsaG SRR5244837_12880 Type VII secretion system protein EsaG USFL101_20550 Type VII secretion system protein EsaG C679_01540 Type VII secretion system protein EsaG ERR1197492_02592 Type VII secretion system protein EsaG Col52_A5_02660 Type VII secretion system protein EsaG ERR249311_01002 Type VII secretion system protein EsaG V2200_02890 Type VII secretion system protein EsaG 99_06_23330 Type VII secretion system protein EsaG ERR1597906_02592 Type VII secretion system protein EsaG SRR5244912_15510 Type VII secretion system protein EsaG SRR5244704_17590 Type VII secretion system protein EsaG ERR237716_00938 Type VII secretion system protein EsaG MRSA_S9_26370 Type VII secretion system protein EsaG MRSA131_23510 Type VII secretion system protein EsaG ERR573168_02580 Type VII secretion system protein EsaG C1762_05340 Type VII secretion system protein EsaG ERR2072490_03580 Type VII secretion system protein EsaG ERR731099_01325 Type VII secretion system protein EsaG ERR1195835_01838 Type VII secretion system protein EsaG UE201_15190 Type VII secretion system protein EsaG SRR5244862_04600 Type VII secretion system protein EsaG C1440_14950 Type VII secretion system protein EsaG ERR554552_02661 Type VII secretion system protein EsaG ERR134796_02614 Type VII secretion system protein EsaG ERR737279_02357 Type VII secretion system protein EsaG SRR5244832_18310 Type VII secretion system protein EsaG SRR5244702_04510 Type VII secretion system protein EsaG C1410_11050 Type VII secretion system protein EsaG SRR5244686_18580 Type VII secretion system protein EsaG SRR5244945_13570 Type VII secretion system protein EsaG ERR1715362_01855 Type VII secretion system protein EsaG SRR5244917_23440 Type VII secretion system protein EsaG SRR5244946_14040 Type VII secretion system protein EsaG SRR5244676_14770 Type VII secretion system protein EsaG ERR422886_01294 Type VII secretion system protein EsaG 99_48_04680 Type VII secretion system protein EsaG ERR1589255_00683 Type VII secretion system protein EsaG SRR5244701_09220 Type VII secretion system protein EsaG ERR234953_00590 Type VII secretion system protein EsaG SRR5244828_18800 Type VII secretion system protein EsaG SRR4195761_00994 Type VII secretion system protein EsaG ERR230349_01942 Type VII secretion system protein EsaG ERR1589254_02147 Type VII secretion system protein EsaG SRR5244947_14560 Type VII secretion system protein EsaG E1470_13820 Type VII secretion system protein EsaG UV1151_22880 Type VII secretion system protein EsaG MRSA_S19_09730 Type VII secretion system protein EsaG ERR1715363_01852 Type VII secretion system protein EsaG ERR554290_01051 Type VII secretion system protein EsaG ERR163516_00974 Type VII secretion system protein EsaG 05_25_16920 Type VII secretion system protein EsaG SRR4195760_01533 Type VII secretion system protein EsaG P210213_110_18040 Type VII secretion system protein EsaG C1396_17450 Type VII secretion system protein EsaG ERR422946_02656 Type VII secretion system protein EsaG SRR5244902_07640 Type VII secretion system protein EsaG ERR237668_00579 Type VII secretion system protein EsaG ERR2072503_26160 Type VII secretion system protein EsaG SRR5244689_22640 Type VII secretion system protein EsaG ERR134773_02237 Type VII secretion system protein EsaG MRSA_S14_12440 Type VII secretion system protein EsaG SRR5244715_09500 Type VII secretion system protein EsaG C1407_05910 Type VII secretion system protein EsaG SRR5244691_01130 Type VII secretion system protein EsaG ERR743109_00877 Type VII secretion system protein EsaG ERR554544_01373 Type VII secretion system protein EsaG MRSA_S15_14370 Type VII secretion system protein EsaG ERR714858_02679 Type VII secretion system protein EsaG MRSA_S1_11190 Type VII secretion system protein EsaG ERR234916_00764 Type VII secretion system protein EsaG ERR134842_00122 Type VII secretion system protein EsaG ERR134781_00428 Type VII secretion system protein EsaG MRSA_S2_13290 Type VII secretion system protein EsaG ERR1535377_02425 Type VII secretion system protein EsaG C2403_20090 Type VII secretion system protein EsaG SRR5244716_26520 Type VII secretion system protein EsaG SRR5244900_26570 Type VII secretion system protein EsaG SRR5244951_14040 Type VII secretion system protein EsaG CM167_20890 Type VII secretion system protein EsaG ERR230292_00578 Type VII secretion system protein EsaG MRSA_S17_10130 Type VII secretion system protein EsaG ERR554428_01163 Type VII secretion system protein EsaG C1979_19920 Type VII secretion system protein EsaG V1859_00260 Type VII secretion system protein EsaG PP1259_22810 Type VII secretion system protein EsaG ERR1589243_00957 Type VII secretion system protein EsaG SRR5244717_13850 Type VII secretion system protein EsaG SRR5244827_21140 Type VII secretion system protein EsaG M109_11920 Type VII secretion system protein EsaG ERR554559_00969 Type VII secretion system protein EsaG ERR163470_00982 Type VII secretion system protein EsaG USFL079_16110 Type VII secretion system protein EsaG MRSA_S11_08970 Type VII secretion system protein EsaG USFL264_16000 Type VII secretion system protein EsaG SRR5244869_18650 Type VII secretion system protein EsaG ERR554744_00541 Type VII secretion system protein EsaG SRR5244695_20490 Type VII secretion system protein EsaG SRR5244711_11950 Type VII secretion system protein EsaG ERR1589245_01022 Type VII secretion system protein EsaG SRR5244839_15450 Type VII secretion system protein EsaG C1378_06360 Type VII secretion system protein EsaG ERR137331_00910 Type VII secretion system protein EsaG USFL078_13060 Type VII secretion system protein EsaG ERR1715399_01728 Type VII secretion system protein EsaG ERR554558_01104 Type VII secretion system protein EsaG ERR1712339_00798 Type VII secretion system protein EsaG ERR716971_02682 Type VII secretion system protein EsaG ERR1040960_22190 Type VII secretion system protein EsaG SRR5244871_17170 Type VII secretion system protein EsaG UV699_01160 Type VII secretion system protein EsaG ERR1589244_00834 Type VII secretion system protein EsaG ERR230313_00646 Type VII secretion system protein EsaG ERR554356_00892 Type VII secretion system protein EsaG ERR1589247_02519 Type VII secretion system protein EsaG SRR5244954_15450 Type VII secretion system protein EsaG CM94_08970 Type VII secretion system protein EsaG ERR554746_00951 Type VII secretion system protein EsaG ERR237718_00662 Type VII secretion system protein EsaG ERR134844_00953 Type VII secretion system protein EsaG MRSA_S7_08790 Type VII secretion system protein EsaG MRSA_S13_14050 Type VII secretion system protein EsaG SRR5244880_10120 Type VII secretion system protein EsaG SRR5244712_26650 Type VII secretion system protein EsaG C1058_16350 Type VII secretion system protein EsaG ERR376894_00829 Type VII secretion system protein EsaG ERR1715412_01924 Type VII secretion system protein EsaG ERR237719_00743 Type VII secretion system protein EsaG ERR554747_00814 Type VII secretion system protein EsaG ERR593830_13150 Type VII secretion system protein EsaG SRR5244899_16570 Type VII secretion system protein EsaG ERR422959_00660 Type VII secretion system protein EsaG SRR5244722_26680 Type VII secretion system protein EsaG E396_00750 Type VII secretion system protein EsaG CA15_02710 Type VII secretion system protein EsaG ERR1535343_00533 Type VII secretion system protein EsaG ERR554599_01026 Type VII secretion system protein EsaG SRR5244799_18230 Type VII secretion system protein EsaG ERR742992_25790 Type VII secretion system protein EsaG 65_669_20050 Type VII secretion system protein EsaG C2304_09750 Type VII secretion system protein EsaG SRR5244798_21120 Type VII secretion system protein EsaG SRR1014714_20490 Type VII secretion system protein EsaG ERR256877_01853 Type VII secretion system protein EsaG ERR554598_00828 Type VII secretion system protein EsaG ERR554786_00554 Type VII secretion system protein EsaG ERR302841_00824 Type VII secretion system protein EsaG C186_04760 Type VII secretion system protein EsaG ERR1712341_00911 Type VII secretion system protein EsaG ERR554582_01132 Type VII secretion system protein EsaG CA17_20330 Type VII secretion system protein EsaG ERR1535358_01291 Type VII secretion system protein EsaG M121_02950 Type VII secretion system protein EsaG SRR5244841_26560 Type VII secretion system protein EsaG 01_19_14570 Type VII secretion system protein EsaG ERR134678_00113 Type VII secretion system protein EsaG SRR4195759_14190 Type VII secretion system protein EsaG SRR5244782_11900 Type VII secretion system protein EsaG E404_20990 Type VII secretion system protein EsaG SRR3194890_14770 Type VII secretion system protein EsaG ERR256875_02055 Type VII secretion system protein EsaG PE001_08110 Type VII secretion system protein EsaG SRR5244859_18650 Type VII secretion system protein EsaG UV170_06530 Type VII secretion system protein EsaG SRR5244783_23430 Type VII secretion system protein EsaG SRR4195758_19700 Type VII secretion system protein EsaG SRR5244811_26690 Type VII secretion system protein EsaG SRR5244721_19730 Type VII secretion system protein EsaG M120_19940 Type VII secretion system protein EsaG SRR3194889_15690 Type VII secretion system protein EsaG ERR554583_02656 Type VII secretion system protein EsaG SRR1178244_06640 Type VII secretion system protein EsaG C123_10450 Type VII secretion system protein EsaG ERR554244_00932 Type VII secretion system protein EsaG ERR134838_02590 Type VII secretion system protein EsaG SRR5244817_08710 Type VII secretion system protein EsaG ERR829988_26160 Type VII secretion system protein EsaG ERR249328_01582 Type VII secretion system protein EsaG SRR5110367_25840 Type VII secretion system protein EsaG MRSA_S26_11200 Type VII secretion system protein EsaG ERR1041111_11400 Type VII secretion system protein EsaG ERR134820_02589 Type VII secretion system protein EsaG C1543_18430 Type VII secretion system protein EsaG SRR5244784_26680 Type VII secretion system protein EsaG ERR554526_01021 Type VII secretion system protein EsaG ERR554574_00815 Type VII secretion system protein EsaG CA12_02900 Type VII secretion system protein EsaG ERR1535344_00783 Type VII secretion system protein EsaG SRR5244786_26640 Type VII secretion system protein EsaG ERR743203_09330 Type VII secretion system protein EsaG STV600L_11140 Type VII secretion system protein EsaG USA500_02770 Type VII secretion system protein EsaG MRSA_S24_11100 Type VII secretion system protein EsaG SRR5110365_26670 Type VII secretion system protein EsaG SRR5244792_20100 Type VII secretion system protein EsaG PE009_23880 Type VII secretion system protein EsaG RH238_15570 Type VII secretion system protein EsaG ERR554530_01180 Type VII secretion system protein EsaG ERR1753504_02306 Type VII secretion system protein EsaG SRR5244848_12900 Type VII secretion system protein EsaG SRR5244819_04500 Type VII secretion system protein EsaG C329_02130 Type VII secretion system protein EsaG HUV07_15770 Type VII secretion system protein EsaG 01_41_22850 Type VII secretion system protein EsaG STV073L_19150 Type VII secretion system protein EsaG SRR5244801_21000 Type VII secretion system protein EsaG ERR134669_00221 Type VII secretion system protein EsaG SRR5244818_09530 Type VII secretion system protein EsaG ERR1753505_02371 Type VII secretion system protein EsaG ERR1040909_01355 Type VII secretion system protein EsaG C2485_20790 Type VII secretion system protein EsaG ERR2072360_06390 Type VII secretion system protein EsaG SRR4195752_20330 Type VII secretion system protein EsaG HUV05_02630 Type VII secretion system protein EsaG C1675_10840 Type VII secretion system protein EsaG ERR237657_00631 Type VII secretion system protein EsaG ERR332190_00539 Type VII secretion system protein EsaG ERR439277_00660 Type VII secretion system protein EsaG BK2561B_16830 Type VII secretion system protein EsaG 2m-n_04740 Type VII secretion system protein EsaG C1427_16630 Type VII secretion system protein EsaG ERR554728_00225 Type VII secretion system protein EsaG SRR5244854_06080 Type VII secretion system protein EsaG SRR4195754_14520 Type VII secretion system protein EsaG ERR554730_00971 Type VII secretion system protein EsaG SRR5244734_12710 Type VII secretion system protein EsaG ERR554729_01118 Type VII secretion system protein EsaG 87-950_26360 Type VII secretion system protein EsaG SRR5244921_13290 Type VII secretion system protein EsaG ERR743210_08060 Type VII secretion system protein EsaG SRR5244795_20650 Type VII secretion system protein EsaG ERR1723877_01212 Type VII secretion system protein EsaG ERR554615_00700 Type VII secretion system protein EsaG SRR4195757_09430 Type VII secretion system protein EsaG C8879_02650 Type VII secretion system protein EsaG ERR554567_01180 Type VII secretion system protein EsaG C2701_20460 Type VII secretion system protein EsaG SRR5244794_14040 Type VII secretion system protein EsaG HUV01_25910 Type VII secretion system protein EsaG SRR4195756_10860 Type VII secretion system protein EsaG ERR554614_00972 Type VII secretion system protein EsaG ERR1595731_00713 Type VII secretion system protein EsaG
MNFEEKLSEMYNKIANEINEMIPVEWEKVYVIAYVDDGGGQVIFYYTKPRNDELYYYSSIVEDYNVLEEIFDDLWMELYRSFKKLRNIFKEESLEPWTSCEFDFTKEDKLKVSFDYIDWKNTEFDQLGQENYYNYRKFGIIPEMEYEMEEVKQIEQYIKEQEEAEQ	1838	166	putative antitoxin YezG	yezG_1	5	3	242	26	62.5	9.70149	0.0408316	0.179063	1	2m-n PE001 87-950 USA500 PP1259	18-432 BK2448 49-715	ERR593830 SRR5244819 ERR1040793 ERR731099 ERR716971 SRR4195752 USFL078 C1407 MRSA_S9 SRR5244801 ERR234953 ERR1715412 C1543 SRR5244951 ERR554599 C2403 SRR5244716 SRR5244859 ERR1753504 ERR134796 UC334 ERR737279 P210213_110 ERR1589245 CA12 E396 MRSA_S7 SRR3194889 SRR5244711 ERR554574 ERR230292 SRR5244880 01_19 MRSA_S14 SRR5244954 ERR554567 C679 CA15 ERR1041111 SRR4195760 SRR5244733 V2200 ERR134669 SRR5244795 ERR230313 ERR554526 SRR5244792 SRR5244841 ERR554730 ERR134844 ERR249311 MRSA_S13 SRR5244836 ERR1589247 SRR4195757 ERR743109 ERR1589252 65_669 ERR256875 ERR1535343 C329 USFL079 MRSA_S17 ERR1715399 ERR163516 MRSA_S11 ERR1753505 ERR1597906 ERR554530 SRR5244912 ERR1715363 ERR163470 ERR1723877 ERR554786 ERR249328 SRR5244867 MRSA_S1 ERR554598 ERR237716 SRR3194890 C8879 SRR5244817 C123 ERR2072360 ERR554728 C2304 C186 Col52_A5 BK2561B SRR5244701 ERR237719 SRR5244945 SRR5244691 ERR554558 SRR4195759 SRR5244811 MRSA_S26 SRR5244712 SRR5110365 ERR554244 ERR422946 ERR1040909 SRR5244734 SRR5244798 CA17 SRR5244704 USFL264 HUV05 ERR422959 SRR5244839 M120 SRR5244722 SRR4195758 ERR2072490 99_48 SRR1014714 ERR573168 05_25 ERR554356 HUV01 99_06 SRR5244947 ERR1589243 MRSA_S24 SRR5244917 SRR5244702 C1979 ERR714858 CM94 M121 ERR554747 SRR5244782 ERR237668 E1470 E404 ERR1712339 SRR4195756 SRR5244900 USFL101 SRR5244837 ERR1715362 ERR1589255 C1440 ERR376894 SRR5244695 ERR256877 C2485 SRR5244832 C1396 SRR5244689 SRR5244854 MRSA_S15 ERR1535358 SRR5244902 SRR5110367 ERR554559 ERR1712341 SRR5244921 ERR134838 ERR743203 ERR1535377 ERR2072503 ERR554544 SRR5244784 ERR554615 C1427 SRR5244848 ERR554614 ERR1589244 PE009 ERR1040960 ERR237657 ERR332190 ERR554582 ERR230349 ERR554729 SRR5244869 STV073L ERR554290 SRR5244786 SRR5244794 SRR5244799 ERR134842 SRR5244717 SRR5244721 ERR1195835 SRR5244862 ERR554744 ERR422886 HUV07 V1859 RH238 SRR5244827 SRR5244783 ERR742992 ERR554583 ERR237718 ERR134781 ERR1595731 ERR439277 C1762 UE201 UV170 SRR4195754 UV1151 MRSA_S2 SRR5244715 ERR234916 ERR134840 CM167 ERR1197492 ERR554552 SRR5244899 01_41 SRR5244686 UV699 STV600L M109 HUV03 SRR4195761 MRSA_S19 SRR5244946 ERR137331 SRR5244818 SRR1178244 ERR134678 SRR5244676 C2701 ERR554746 ERR1589254 ERR302841 ERR1535344 SRR5244871 ERR829988 SRR497495 ERR134820 ERR743210 ERR554428 C1410 C1378 ERR134773 SRR5244828	ERR134761 C2191 ERR1595729 C1782 SRR5244693 C1504 C1058 ERR1535380 ERR137947 C1555 C1667 ERR715146 C1675 ERR302773 C1768 ERR137937 ERR702179 ERR137923 H2 MRSA131 CA14 ERR137917 07_15 UV695 ERR573128 SA_210	ERR1040793_00625 Type VII secretion system protein EsaG UC334_02110 Type VII secretion system protein EsaG SRR5244867_16240 Type VII secretion system protein EsaG ERR1589252_01416 Type VII secretion system protein EsaG SRR5244836_13390 Type VII secretion system protein EsaG SRR5244837_12870 Type VII secretion system protein EsaG SRR497495_16620 Type VII secretion system protein EsaG USFL101_20560 Type VII secretion system protein EsaG C679_01550 Type VII secretion system protein EsaG ERR1197492_02591 Type VII secretion system protein EsaG Col52_A5_02670 Type VII secretion system protein EsaG ERR249311_01003 Type VII secretion system protein EsaG V2200_02900 Type VII secretion system protein EsaG 99_06_23320 Type VII secretion system protein EsaG ERR1597906_02591 Type VII secretion system protein EsaG SRR5244912_15500 Type VII secretion system protein EsaG SRR5244704_17600 Type VII secretion system protein EsaG ERR237716_00937 Type VII secretion system protein EsaG MRSA_S9_26380 Type VII secretion system protein EsaG ERR573168_02579 Type VII secretion system protein EsaG C1762_05350 Type VII secretion system protein EsaG ERR2072490_03570 Type VII secretion system protein EsaG ERR731099_01326 Type VII secretion system protein EsaG ERR1195835_01839 Type VII secretion system protein EsaG UE201_15200 Type VII secretion system protein EsaG SRR5244862_04610 Type VII secretion system protein EsaG C1440_14960 Type VII secretion system protein EsaG ERR554552_02660 Type VII secretion system protein EsaG ERR134796_02615 Type VII secretion system protein EsaG ERR737279_02356 Type VII secretion system protein EsaG SRR5244832_18320 Type VII secretion system protein EsaG SRR5244702_04520 Type VII secretion system protein EsaG C1410_11060 Type VII secretion system protein EsaG SRR5244686_18590 Type VII secretion system protein EsaG SRR5244945_13560 Type VII secretion system protein EsaG ERR1715362_01854 Type VII secretion system protein EsaG SRR5244917_23430 Type VII secretion system protein EsaG SRR5244946_14030 Type VII secretion system protein EsaG SRR5244676_14780 Type VII secretion system protein EsaG ERR422886_01295 Type VII secretion system protein EsaG 99_48_04690 Type VII secretion system protein EsaG ERR1589255_00684 Type VII secretion system protein EsaG SRR5244701_09230 Type VII secretion system protein EsaG ERR234953_00591 Type VII secretion system protein EsaG SRR5244828_18790 Type VII secretion system protein EsaG SRR4195761_00993 Type VII secretion system protein EsaG ERR230349_01941 Type VII secretion system protein EsaG ERR1589254_02146 Type VII secretion system protein EsaG SRR5244947_14570 Type VII secretion system protein EsaG E1470_13810 Type VII secretion system protein EsaG UV1151_22870 Type VII secretion system protein EsaG MRSA_S19_09720 Type VII secretion system protein EsaG ERR1715363_01853 Type VII secretion system protein EsaG ERR554290_01052 Type VII secretion system protein EsaG ERR163516_00975 Type VII secretion system protein EsaG 05_25_16930 Type VII secretion system protein EsaG SRR4195760_01534 Type VII secretion system protein EsaG P210213_110_18030 Type VII secretion system protein EsaG C1396_17440 Type VII secretion system protein EsaG ERR422946_02657 Type VII secretion system protein EsaG SRR5244902_07650 Type VII secretion system protein EsaG ERR237668_00578 Type VII secretion system protein EsaG ERR2072503_26170 Type VII secretion system protein EsaG SRR5244689_22650 Type VII secretion system protein EsaG ERR134773_02238 Type VII secretion system protein EsaG MRSA_S14_12430 Type VII secretion system protein EsaG SRR5244715_09490 Type VII secretion system protein EsaG C1407_05920 Type VII secretion system protein EsaG SRR5244691_01120 Type VII secretion system protein EsaG ERR743109_00878 Type VII secretion system protein EsaG ERR554544_01374 Type VII secretion system protein EsaG MRSA_S15_14380 Type VII secretion system protein EsaG ERR714858_02678 Type VII secretion system protein EsaG MRSA_S1_11180 Type VII secretion system protein EsaG ERR234916_00765 Type VII secretion system protein EsaG ERR134842_00121 Type VII secretion system protein EsaG ERR134781_00429 Type VII secretion system protein EsaG MRSA_S2_13300 Type VII secretion system protein EsaG ERR1535377_02426 Type VII secretion system protein EsaG C2403_20100 Type VII secretion system protein EsaG SRR5244716_26530 Type VII secretion system protein EsaG SRR5244900_26580 Type VII secretion system protein EsaG SRR5244951_14030 Type VII secretion system protein EsaG CM167_20900 Type VII secretion system protein EsaG ERR230292_00577 Type VII secretion system protein EsaG ERR134840_01010 Type VII secretion system protein EsaG MRSA_S17_10120 Type VII secretion system protein EsaG ERR554428_01164 Type VII secretion system protein EsaG C1979_19910 Type VII secretion system protein EsaG V1859_00270 Type VII secretion system protein EsaG PP1259_22820 Type VII secretion system protein EsaG ERR1589243_00958 Type VII secretion system protein EsaG SRR5244717_13840 Type VII secretion system protein EsaG SRR5244827_21150 Type VII secretion system protein EsaG M109_11910 Type VII secretion system protein EsaG ERR554559_00968 Type VII secretion system protein EsaG ERR163470_00981 Type VII secretion system protein EsaG USFL079_16120 Type VII secretion system protein EsaG MRSA_S11_08960 Type VII secretion system protein EsaG USFL264_16010 Type VII secretion system protein EsaG SRR5244869_18660 Type VII secretion system protein EsaG ERR554744_00542 Type VII secretion system protein EsaG SRR5244695_20480 Type VII secretion system protein EsaG SRR5244711_11940 Type VII secretion system protein EsaG ERR1589245_01023 Type VII secretion system protein EsaG SRR5244839_15460 Type VII secretion system protein EsaG C1378_06350 Type VII secretion system protein EsaG ERR137331_00909 Type VII secretion system protein EsaG USFL078_13070 Type VII secretion system protein EsaG ERR1715399_01729 Type VII secretion system protein EsaG ERR554558_01105 Type VII secretion system protein EsaG ERR1712339_00799 Type VII secretion system protein EsaG ERR716971_02681 Type VII secretion system protein EsaG ERR1040960_22200 Type VII secretion system protein EsaG SRR5244871_17160 Type VII secretion system protein EsaG UV699_01170 Type VII secretion system protein EsaG ERR1589244_00835 Type VII secretion system protein EsaG ERR230313_00645 Type VII secretion system protein EsaG ERR554356_00891 Type VII secretion system protein EsaG ERR1589247_02518 Type VII secretion system protein EsaG SRR5244954_15460 Type VII secretion system protein EsaG CM94_08960 Type VII secretion system protein EsaG ERR554746_00950 Type VII secretion system protein EsaG ERR237718_00663 Type VII secretion system protein EsaG ERR134844_00954 Type VII secretion system protein EsaG MRSA_S7_08780 Type VII secretion system protein EsaG MRSA_S13_14060 Type VII secretion system protein EsaG SRR5244880_10110 Type VII secretion system protein EsaG SRR5244712_26660 Type VII secretion system protein EsaG ERR376894_00830 Type VII secretion system protein EsaG ERR1715412_01923 Type VII secretion system protein EsaG ERR237719_00744 Type VII secretion system protein EsaG ERR554747_00815 Type VII secretion system protein EsaG ERR593830_13140 Type VII secretion system protein EsaG SRR5244899_16580 Type VII secretion system protein EsaG ERR422959_00659 Type VII secretion system protein EsaG SRR5244722_26670 Type VII secretion system protein EsaG E396_00740 Type VII secretion system protein EsaG CA15_02720 Type VII secretion system protein EsaG ERR1535343_00532 Type VII secretion system protein EsaG ERR554599_01027 Type VII secretion system protein EsaG SRR5244799_18240 Type VII secretion system protein EsaG ERR742992_25780 Type VII secretion system protein EsaG 65_669_20040 Type VII secretion system protein EsaG C2304_09760 Type VII secretion system protein EsaG SRR5244798_21110 Type VII secretion system protein EsaG SRR1014714_20480 Type VII secretion system protein EsaG ERR256877_01852 Type VII secretion system protein EsaG ERR554598_00827 Type VII secretion system protein EsaG ERR554786_00555 Type VII secretion system protein EsaG ERR302841_00823 Type VII secretion system protein EsaG C186_04750 Type VII secretion system protein EsaG ERR1712341_00912 Type VII secretion system protein EsaG ERR554582_01131 Type VII secretion system protein EsaG CA17_20340 Type VII secretion system protein EsaG ERR1535358_01290 Type VII secretion system protein EsaG M121_02960 Type VII secretion system protein EsaG SRR5244841_26550 Type VII secretion system protein EsaG 01_19_14580 Type VII secretion system protein EsaG ERR134678_00112 Type VII secretion system protein EsaG SRR4195759_14200 Type VII secretion system protein EsaG SRR5244782_11910 Type VII secretion system protein EsaG E404_20980 Type VII secretion system protein EsaG SRR3194890_14760 Type VII secretion system protein EsaG ERR256875_02054 Type VII secretion system protein EsaG PE001_08120 Type VII secretion system protein EsaG SRR5244859_18640 Type VII secretion system protein EsaG UV170_06540 Type VII secretion system protein EsaG SRR5244783_23440 Type VII secretion system protein EsaG SRR4195758_19710 Type VII secretion system protein EsaG SRR5244811_26700 Type VII secretion system protein EsaG SRR5244721_19720 Type VII secretion system protein EsaG M120_19930 Type VII secretion system protein EsaG SRR3194889_15680 Type VII secretion system protein EsaG ERR554583_02655 Type VII secretion system protein EsaG SRR1178244_06630 Type VII secretion system protein EsaG C123_10440 Type VII secretion system protein EsaG ERR554244_00933 Type VII secretion system protein EsaG ERR134838_02589 Type VII secretion system protein EsaG SRR5244817_08700 Type VII secretion system protein EsaG ERR829988_26150 Type VII secretion system protein EsaG ERR249328_01581 Type VII secretion system protein EsaG SRR5110367_25850 Type VII secretion system protein EsaG MRSA_S26_11190 Type VII secretion system protein EsaG ERR1041111_11410 Type VII secretion system protein EsaG ERR134820_02590 Type VII secretion system protein EsaG C1543_18420 Type VII secretion system protein EsaG SRR5244784_26690 Type VII secretion system protein EsaG ERR554526_01020 Type VII secretion system protein EsaG ERR554574_00816 Type VII secretion system protein EsaG CA12_02910 Type VII secretion system protein EsaG ERR1535344_00782 Type VII secretion system protein EsaG SRR5244786_26650 Type VII secretion system protein EsaG ERR743203_09340 Type VII secretion system protein EsaG STV600L_11150 Type VII secretion system protein EsaG USA500_02780 Type VII secretion system protein EsaG MRSA_S24_11090 Type VII secretion system protein EsaG SRR5110365_26660 Type VII secretion system protein EsaG SRR5244792_20090 Type VII secretion system protein EsaG PE009_23870 Type VII secretion system protein EsaG RH238_15580 Type VII secretion system protein EsaG ERR554530_01179 Type VII secretion system protein EsaG ERR1753504_02305 Type VII secretion system protein EsaG SRR5244848_12890 Type VII secretion system protein EsaG SRR5244819_04510 Type VII secretion system protein EsaG C329_02140 Type VII secretion system protein EsaG HUV07_15780 Type VII secretion system protein EsaG 01_41_22840 Type VII secretion system protein EsaG STV073L_19160 Type VII secretion system protein EsaG SRR5244801_20990 Type VII secretion system protein EsaG ERR134669_00222 Type VII secretion system protein EsaG SRR5244818_09520 Type VII secretion system protein EsaG ERR1753505_02372 Type VII secretion system protein EsaG ERR1040909_01354 Type VII secretion system protein EsaG C2485_20800 Type VII secretion system protein EsaG ERR2072360_06400 Type VII secretion system protein EsaG SRR4195752_20320 Type VII secretion system protein EsaG HUV05_02640 Type VII secretion system protein EsaG ERR237657_00630 Type VII secretion system protein EsaG ERR332190_00540 Type VII secretion system protein EsaG SRR5244733_18690 Type VII secretion system protein EsaG ERR439277_00659 Type VII secretion system protein EsaG BK2561B_16820 Type VII secretion system protein EsaG 2m-n_04730 Type VII secretion system protein EsaG C1427_16640 Type VII secretion system protein EsaG ERR554728_00226 Type VII secretion system protein EsaG SRR5244854_06070 Type VII secretion system protein EsaG SRR4195754_14510 Type VII secretion system protein EsaG HUV03_09650 Type VII secretion system protein EsaG ERR554730_00970 Type VII secretion system protein EsaG SRR5244734_12700 Type VII secretion system protein EsaG ERR554729_01119 Type VII secretion system protein EsaG 87-950_26370 Type VII secretion system protein EsaG SRR5244921_13300 Type VII secretion system protein EsaG ERR743210_08050 Type VII secretion system protein EsaG SRR5244795_20660 Type VII secretion system protein EsaG ERR1723877_01211 Type VII secretion system protein EsaG ERR554615_00699 Type VII secretion system protein EsaG SRR4195757_09420 Type VII secretion system protein EsaG C8879_02660 Type VII secretion system protein EsaG ERR554567_01179 Type VII secretion system protein EsaG C2701_20470 Type VII secretion system protein EsaG SRR5244794_14030 Type VII secretion system protein EsaG HUV01_25900 Type VII secretion system protein EsaG SRR4195756_10870 Type VII secretion system protein EsaG ERR554614_00971 Type VII secretion system protein EsaG ERR1595731_00714 Type VII secretion system protein EsaG
MIFEEKLNEMYNEIANKISSMIPVEWEKVYTMAYIDDGGGEVFFNYTKQR	1907	50	hypothetical protein	yezG_1	6	2	247	21	75	7.83582	0.136739	0.255061	1	2m-n PE001 87-950 18-432 USA500 PP1259	BK2448 49-715	ERR593830 SRR5244819 ERR1040793 ERR731099 ERR716971 SRR4195752 USFL078 C1407 MRSA_S9 SRR5244801 ERR234953 ERR1715412 C1543 SRR5244951 ERR554599 C2403 SRR5244716 SRR5244859 ERR1753504 C1667 ERR134796 UC334 ERR737279 P210213_110 ERR1589245 CA12 E396 MRSA_S7 SRR3194889 SRR5244711 ERR554574 ERR230292 SRR5244880 01_19 MRSA_S14 SRR5244954 ERR554567 C679 CA15 ERR1041111 SRR4195760 SRR5244733 V2200 ERR134669 SRR5244795 ERR230313 ERR137917 ERR554526 SRR5244792 SRR5244841 ERR554730 ERR134844 ERR249311 MRSA_S13 SRR5244836 UV695 ERR1589247 SRR4195757 ERR743109 ERR1589252 65_669 ERR256875 ERR1535343 C329 USFL079 MRSA_S17 ERR1715399 ERR163516 MRSA_S11 ERR1753505 ERR1597906 ERR554530 SRR5244912 ERR1715363 ERR163470 ERR1723877 ERR554786 ERR249328 SRR5244867 MRSA_S1 ERR554598 ERR237716 SRR3194890 C8879 SRR5244817 C123 ERR2072360 ERR554728 C2304 Col52_A5 BK2561B SRR5244701 ERR237719 SRR5244945 SRR5244691 ERR554558 SRR4195759 SRR5244811 MRSA_S26 SRR5244712 SRR5110365 ERR554244 ERR422946 ERR1040909 SRR5244734 SRR5244798 CA17 SRR5244704 USFL264 HUV05 MRSA131 ERR422959 SRR5244839 M120 SRR5244722 SRR4195758 ERR2072490 99_48 SRR1014714 ERR573168 05_25 ERR554356 HUV01 99_06 SRR5244947 ERR1589243 MRSA_S24 SRR5244917 SRR5244702 C1979 ERR714858 CM94 M121 ERR554747 SRR5244782 ERR237668 C1058 E1470 E404 ERR1712339 SRR4195756 SRR5244900 USFL101 SRR5244837 ERR1715362 ERR1589255 C1675 C1440 ERR376894 SRR5244695 ERR256877 C2485 SRR5244832 C1396 SRR5244689 SRR5244854 MRSA_S15 ERR1535358 SRR5244902 SRR5110367 ERR554559 ERR1712341 SRR5244921 ERR134838 ERR743203 ERR1535377 ERR2072503 ERR554544 SRR5244784 ERR554615 C1427 SRR5244848 ERR554614 ERR1589244 PE009 ERR1040960 ERR237657 ERR332190 ERR554582 ERR230349 ERR554729 SRR5244869 C2191 ERR554290 SRR5244786 STV073L SRR5244799 SRR5244794 ERR134842 SRR5244717 SRR5244721 ERR1195835 SRR5244862 ERR554744 ERR422886 HUV07 V1859 RH238 SRR5244827 SRR5244783 ERR742992 ERR554583 ERR237718 ERR134781 ERR1595731 ERR439277 C1762 UE201 C1555 UV170 SRR4195754 UV1151 MRSA_S2 SRR5244715 ERR234916 CM167 ERR1197492 ERR554552 SRR5244899 01_41 SRR5244686 UV699 STV600L M109 HUV03 SRR4195761 MRSA_S19 SRR5244946 ERR137331 SRR5244818 SRR1178244 ERR134678 SRR5244676 C2701 ERR554746 ERR1589254 ERR302841 ERR1535344 SRR5244871 ERR829988 ERR134820 ERR743210 ERR554428 C1410 C1378 C186 SRR5244828	ERR134761 ERR1595729 C1782 SRR5244693 C1504 ERR1535380 ERR137947 ERR715146 ERR134840 ERR302773 C1768 ERR137937 ERR702179 ERR137923 H2 CA14 SRR497495 07_15 ERR573128 SA_210 ERR134773	ERR1040793_00626 Type VII secretion system protein EsaG UC334_02100 Type VII secretion system protein EsaG SRR5244867_16250 Type VII secretion system protein EsaG ERR1589252_01417 Type VII secretion system protein EsaG SRR5244836_13380 Type VII secretion system protein EsaG SRR5244837_12860 Type VII secretion system protein EsaG USFL101_20570 Type VII secretion system protein EsaG C679_01560 Type VII secretion system protein EsaG ERR1197492_02590 Type VII secretion system protein EsaG Col52_A5_02680 Type VII secretion system protein EsaG ERR249311_01004 Type VII secretion system protein EsaG V2200_02910 Type VII secretion system protein EsaG 99_06_23310 Type VII secretion system protein EsaG ERR1597906_02590 Type VII secretion system protein EsaG SRR5244912_15490 Type VII secretion system protein EsaG SRR5244704_17610 Type VII secretion system protein EsaG ERR237716_00936 Type VII secretion system protein EsaG MRSA_S9_26390 Type VII secretion system protein EsaG UV695_11590 Type VII secretion system protein EsaG MRSA131_23490 Type VII secretion system protein EsaG ERR573168_02578 Type VII secretion system protein EsaG C1762_05360 Type VII secretion system protein EsaG ERR2072490_03560 Type VII secretion system protein EsaG ERR731099_01327 Type VII secretion system protein EsaG ERR1195835_01840 Type VII secretion system protein EsaG UE201_15210 Type VII secretion system protein EsaG SRR5244862_04620 Type VII secretion system protein EsaG C1440_14970 Type VII secretion system protein EsaG ERR554552_02659 Type VII secretion system protein EsaG ERR134796_02616 Type VII secretion system protein EsaG ERR737279_02355 Type VII secretion system protein EsaG SRR5244832_18330 Type VII secretion system protein EsaG SRR5244702_04530 Type VII secretion system protein EsaG C1410_11070 Type VII secretion system protein EsaG SRR5244686_18600 Type VII secretion system protein EsaG SRR5244945_13550 Type VII secretion system protein EsaG ERR1715362_01853 Type VII secretion system protein EsaG SRR5244917_23420 Type VII secretion system protein EsaG SRR5244946_14020 Type VII secretion system protein EsaG SRR5244676_14790 Type VII secretion system protein EsaG ERR422886_01296 Type VII secretion system protein EsaG 99_48_04700 Type VII secretion system protein EsaG ERR1589255_00685 Type VII secretion system protein EsaG SRR5244701_09240 Type VII secretion system protein EsaG ERR234953_00592 Type VII secretion system protein EsaG SRR5244828_18780 Type VII secretion system protein EsaG SRR4195761_00992 Type VII secretion system protein EsaG ERR230349_01940 Type VII secretion system protein EsaG ERR1589254_02145 Type VII secretion system protein EsaG SRR5244947_14580 Type VII secretion system protein EsaG E1470_13800 Type VII secretion system protein EsaG UV1151_22860 Type VII secretion system protein EsaG MRSA_S19_09710 Type VII secretion system protein EsaG ERR1715363_01854 Type VII secretion system protein EsaG ERR554290_01053 Type VII secretion system protein EsaG ERR163516_00976 Type VII secretion system protein EsaG 05_25_16940 Type VII secretion system protein EsaG SRR4195760_01535 Type VII secretion system protein EsaG P210213_110_18020 Type VII secretion system protein EsaG C1396_17430 Type VII secretion system protein EsaG ERR422946_02658 Type VII secretion system protein EsaG SRR5244902_07660 Type VII secretion system protein EsaG ERR237668_00577 Type VII secretion system protein EsaG ERR2072503_26180 Type VII secretion system protein EsaG SRR5244689_22660 Type VII secretion system protein EsaG MRSA_S14_12420 Type VII secretion system protein EsaG SRR5244715_09480 Type VII secretion system protein EsaG C1407_05930 Type VII secretion system protein EsaG SRR5244691_01110 Type VII secretion system protein EsaG ERR743109_00879 Type VII secretion system protein EsaG ERR554544_01375 Type VII secretion system protein EsaG MRSA_S15_14390 Type VII secretion system protein EsaG ERR714858_02677 Type VII secretion system protein EsaG MRSA_S1_11170 Type VII secretion system protein EsaG ERR234916_00766 Type VII secretion system protein EsaG ERR134842_00120 Type VII secretion system protein EsaG ERR134781_00430 Type VII secretion system protein EsaG MRSA_S2_13310 Type VII secretion system protein EsaG ERR1535377_02427 Type VII secretion system protein EsaG C2403_20110 Type VII secretion system protein EsaG SRR5244716_26540 Type VII secretion system protein EsaG SRR5244900_26590 Type VII secretion system protein EsaG SRR5244951_14020 Type VII secretion system protein EsaG CM167_20910 Type VII secretion system protein EsaG ERR230292_00576 Type VII secretion system protein EsaG MRSA_S17_10110 Type VII secretion system protein EsaG ERR554428_01165 Type VII secretion system protein EsaG C1979_19900 Type VII secretion system protein EsaG V1859_00280 Type VII secretion system protein EsaG PP1259_22830 Type VII secretion system protein EsaG ERR1589243_00959 Type VII secretion system protein EsaG SRR5244717_13830 Type VII secretion system protein EsaG SRR5244827_21160 Type VII secretion system protein EsaG M109_11900 Type VII secretion system protein EsaG ERR554559_00967 Type VII secretion system protein EsaG ERR163470_00980 Type VII secretion system protein EsaG USFL079_16130 Type VII secretion system protein EsaG MRSA_S11_08950 Type VII secretion system protein EsaG USFL264_16020 Type VII secretion system protein EsaG SRR5244869_18670 Type VII secretion system protein EsaG ERR554744_00543 Type VII secretion system protein EsaG SRR5244695_20470 Type VII secretion system protein EsaG SRR5244711_11930 Type VII secretion system protein EsaG ERR1589245_01024 Type VII secretion system protein EsaG SRR5244839_15470 Type VII secretion system protein EsaG C1378_06340 Type VII secretion system protein EsaG ERR137331_00908 Type VII secretion system protein EsaG USFL078_13080 Type VII secretion system protein EsaG ERR1715399_01730 Type VII secretion system protein EsaG ERR554558_01106 Type VII secretion system protein EsaG ERR1712339_00800 Type VII secretion system protein EsaG ERR716971_02680 Type VII secretion system protein EsaG ERR1040960_22210 Type VII secretion system protein EsaG C2191_15180 Type VII secretion system protein EsaG SRR5244871_17150 Type VII secretion system protein EsaG UV699_01180 Type VII secretion system protein EsaG ERR1589244_00836 Type VII secretion system protein EsaG ERR230313_00644 Type VII secretion system protein EsaG ERR554356_00890 Type VII secretion system protein EsaG ERR1589247_02517 Type VII secretion system protein EsaG SRR5244954_15470 Type VII secretion system protein EsaG CM94_08950 Type VII secretion system protein EsaG ERR554746_00949 Type VII secretion system protein EsaG ERR237718_00664 Type VII secretion system protein EsaG ERR134844_00955 Type VII secretion system protein EsaG MRSA_S7_08770 Type VII secretion system protein EsaG MRSA_S13_14070 Type VII secretion system protein EsaG SRR5244880_10100 Type VII secretion system protein EsaG SRR5244712_26670 Type VII secretion system protein EsaG C1058_16320 Type VII secretion system protein EsaG ERR376894_00831 Type VII secretion system protein EsaG ERR1715412_01922 Type VII secretion system protein EsaG ERR237719_00745 Type VII secretion system protein EsaG ERR554747_00816 Type VII secretion system protein EsaG ERR593830_13130 Type VII secretion system protein EsaG SRR5244899_16590 Type VII secretion system protein EsaG ERR422959_00658 Type VII secretion system protein EsaG SRR5244722_26660 Type VII secretion system protein EsaG E396_00730 Type VII secretion system protein EsaG CA15_02730 Type VII secretion system protein EsaG ERR1535343_00531 Type VII secretion system protein EsaG ERR554599_01028 Type VII secretion system protein EsaG SRR5244799_18250 Type VII secretion system protein EsaG ERR742992_25770 Type VII secretion system protein EsaG 65_669_20030 Type VII secretion system protein EsaG C2304_09770 Type VII secretion system protein EsaG SRR5244798_21100 Type VII secretion system protein EsaG SRR1014714_20470 Type VII secretion system protein EsaG ERR256877_01851 Type VII secretion system protein EsaG ERR554598_00826 Type VII secretion system protein EsaG ERR554786_00556 Type VII secretion system protein EsaG ERR302841_00822 Type VII secretion system protein EsaG C186_04740 Type VII secretion system protein EsaG C1667_16150 Type VII secretion system protein EsaG ERR1712341_00913 Type VII secretion system protein EsaG ERR554582_01130 Type VII secretion system protein EsaG CA17_20350 Type VII secretion system protein EsaG ERR1535358_01289 Type VII secretion system protein EsaG M121_02970 Type VII secretion system protein EsaG SRR5244841_26540 Type VII secretion system protein EsaG 01_19_14590 Type VII secretion system protein EsaG ERR134678_00111 Type VII secretion system protein EsaG SRR4195759_14210 Type VII secretion system protein EsaG SRR5244782_11920 Type VII secretion system protein EsaG E404_20970 Type VII secretion system protein EsaG SRR3194890_14750 Type VII secretion system protein EsaG ERR256875_02053 Type VII secretion system protein EsaG PE001_08130 Type VII secretion system protein EsaG SRR5244859_18630 Type VII secretion system protein EsaG UV170_06550 Type VII secretion system protein EsaG SRR5244783_23450 Type VII secretion system protein EsaG SRR4195758_19720 Type VII secretion system protein EsaG SRR5244811_26710 Type VII secretion system protein EsaG SRR5244721_19710 Type VII secretion system protein EsaG M120_19920 Type VII secretion system protein EsaG SRR3194889_15670 Type VII secretion system protein EsaG ERR554583_02654 Type VII secretion system protein EsaG SRR1178244_06620 Type VII secretion system protein EsaG C123_10430 Type VII secretion system protein EsaG ERR554244_00934 Type VII secretion system protein EsaG ERR134838_02588 Type VII secretion system protein EsaG SRR5244817_08690 Type VII secretion system protein EsaG ERR829988_26140 Type VII secretion system protein EsaG ERR249328_01580 Type VII secretion system protein EsaG 18-432_15660 Type VII secretion system protein EsaG SRR5110367_25860 Type VII secretion system protein EsaG MRSA_S26_11180 Type VII secretion system protein EsaG ERR1041111_11420 Type VII secretion system protein EsaG ERR134820_02591 Type VII secretion system protein EsaG C1543_18410 Type VII secretion system protein EsaG SRR5244784_26700 Type VII secretion system protein EsaG ERR554526_01019 Type VII secretion system protein EsaG ERR554574_00817 Type VII secretion system protein EsaG CA12_02920 Type VII secretion system protein EsaG ERR1535344_00781 Type VII secretion system protein EsaG SRR5244786_26660 Type VII secretion system protein EsaG ERR743203_09350 Type VII secretion system protein EsaG STV600L_11160 Type VII secretion system protein EsaG USA500_02790 Type VII secretion system protein EsaG MRSA_S24_11080 Type VII secretion system protein EsaG SRR5110365_26650 Type VII secretion system protein EsaG C1555_17560 Type VII secretion system protein EsaG SRR5244792_20080 Type VII secretion system protein EsaG ERR137917_02104 Type VII secretion system protein EsaG PE009_23860 Type VII secretion system protein EsaG RH238_15590 Type VII secretion system protein EsaG ERR554530_01178 Type VII secretion system protein EsaG ERR1753504_02304 Type VII secretion system protein EsaG SRR5244848_12880 Type VII secretion system protein EsaG SRR5244819_04520 Type VII secretion system protein EsaG C329_02150 Type VII secretion system protein EsaG HUV07_15790 Type VII secretion system protein EsaG 01_41_22830 Type VII secretion system protein EsaG STV073L_19170 Type VII secretion system protein EsaG SRR5244801_20980 Type VII secretion system protein EsaG ERR134669_00223 Type VII secretion system protein EsaG SRR5244818_09510 Type VII secretion system protein EsaG ERR1753505_02373 Type VII secretion system protein EsaG ERR1040909_01353 Type VII secretion system protein EsaG C2485_20810 Type VII secretion system protein EsaG ERR2072360_06410 Type VII secretion system protein EsaG SRR4195752_20310 Type VII secretion system protein EsaG HUV05_02650 Type VII secretion system protein EsaG C1675_06350 Type VII secretion system protein EsaG ERR237657_00629 Type VII secretion system protein EsaG ERR332190_00541 Type VII secretion system protein EsaG SRR5244733_18700 Type VII secretion system protein EsaG ERR439277_00658 Type VII secretion system protein EsaG BK2561B_16810 Type VII secretion system protein EsaG 2m-n_04720 Type VII secretion system protein EsaG C1427_16650 Type VII secretion system protein EsaG ERR554728_00227 Type VII secretion system protein EsaG SRR5244854_06060 Type VII secretion system protein EsaG SRR4195754_14500 Type VII secretion system protein EsaG HUV03_09640 Type VII secretion system protein EsaG ERR554730_00969 Type VII secretion system protein EsaG SRR5244734_12690 Type VII secretion system protein EsaG ERR554729_01120 Type VII secretion system protein EsaG 87-950_26380 Type VII secretion system protein EsaG SRR5244921_13310 Type VII secretion system protein EsaG ERR743210_08040 Type VII secretion system protein EsaG SRR5244795_20670 Type VII secretion system protein EsaG ERR1723877_01210 Type VII secretion system protein EsaG ERR554615_00698 Type VII secretion system protein EsaG SRR4195757_09410 Type VII secretion system protein EsaG C8879_02670 Type VII secretion system protein EsaG ERR554567_01178 Type VII secretion system protein EsaG C2701_20480 Type VII secretion system protein EsaG SRR5244794_14020 Type VII secretion system protein EsaG HUV01_25890 Type VII secretion system protein EsaG SRR4195756_10880 Type VII secretion system protein EsaG ERR554614_00970 Type VII secretion system protein EsaG ERR1595731_00715 Type VII secretion system protein EsaG
MQVFDDLWMDLYDLFEELRNLFKEEGLEPWTSCEFDFTREGKLKVSFDYIDWINSEFGQVGRQNYYKYRKFGILPETEYEINKVKEIEQYIKEQDEAEL	1469	99	hypothetical protein	yezG_1	5	3	230	38	62.5	14.1791	0.0998468	0.275362	1	2m-n PE001 18-432 USA500 PP1259	87-950 BK2448 49-715	ERR593830 SRR5244819 ERR1040793 ERR731099 ERR716971 SRR4195752 USFL078 C1407 MRSA_S9 SRR5244801 ERR234953 ERR1715412 C1543 SRR5244951 ERR554599 C2403 SRR5244716 SRR5244859 ERR1753504 ERR134796 UC334 ERR737279 P210213_110 ERR1589245 CA12 E396 MRSA_S7 SRR3194889 SRR5244711 ERR554574 ERR230292 SRR5244880 01_19 MRSA_S14 SRR5244954 ERR554567 C679 ERR1041111 SRR4195760 SRR5244733 V2200 ERR134669 SRR5244795 ERR230313 ERR554526 SRR5244792 SRR5244841 ERR554730 ERR134844 ERR249311 MRSA_S13 SRR5244836 UV695 SRR4195757 ERR1589252 65_669 ERR256875 ERR1535343 C329 USFL079 MRSA_S17 ERR1715399 ERR163516 MRSA_S11 ERR554530 SRR5244912 ERR1715363 ERR163470 ERR1723877 ERR554786 ERR249328 SRR5244867 MRSA_S1 ERR554598 ERR237716 SRR3194890 C8879 SRR5244817 C123 ERR2072360 ERR554728 C2304 Col52_A5 BK2561B SRR5244701 ERR237719 SRR5244945 SRR5244691 ERR554558 SRR5244811 MRSA_S26 SRR5244712 SRR5110365 ERR554244 ERR422946 ERR1040909 SRR5244734 SRR5244798 CA17 ERR137923 SRR5244704 USFL264 HUV05 ERR422959 SRR5244839 M120 SRR5244722 SRR4195758 ERR2072490 99_48 SRR1014714 05_25 ERR554356 HUV01 99_06 SRR5244947 ERR1589243 MRSA_S24 SRR5244917 SRR5244702 C1979 ERR714858 CM94 M121 ERR554747 SRR5244782 ERR237668 C1058 E1470 E404 ERR1712339 SRR4195756 SRR5244900 USFL101 SRR5244837 ERR1715362 ERR1589255 ERR256877 ERR376894 SRR5244695 C2485 SRR5244832 C1396 SRR5244689 SRR5244854 MRSA_S15 ERR1535358 SRR5244902 SRR5110367 ERR554559 ERR1712341 SRR5244921 ERR134838 ERR743203 ERR1535377 ERR554615 ERR554544 SRR5244784 SRR5244848 ERR554614 ERR1589244 PE009 ERR1040960 ERR237657 ERR332190 ERR554582 ERR230349 ERR554729 SRR5244869 STV073L ERR554290 SRR5244786 SRR5244794 SRR5244799 ERR134842 SRR5244717 SRR5244721 ERR1195835 SRR5244862 ERR554744 ERR422886 HUV07 V1859 RH238 SRR5244827 SRR5244783 ERR742992 ERR554583 ERR237718 ERR134781 ERR1595731 ERR439277 C1762 UE201 UV170 SRR4195754 MRSA_S2 UV1151 SRR5244715 ERR234916 CM167 ERR554552 SRR5244899 01_41 SRR5244686 UV699 STV600L M109 SRR4195761 MRSA_S19 SRR5244946 ERR137331 SRR5244818 SRR1178244 ERR134678 SRR5244676 C2701 ERR554746 ERR1589254 ERR302841 ERR1535344 SRR5244871 ERR829988 ERR134820 ERR743210 ERR554428 C1410 C1378 C186 SRR5244828	ERR134761 C2191 ERR1595729 ERR1753505 C1782 ERR1597906 SRR5244693 C1504 ERR1535380 ERR137947 C1555 C1667 C1675 ERR715146 ERR134840 ERR1197492 C1440 ERR302773 C1768 SRR4195759 HUV03 ERR137937 CA15 ERR702179 ERR2072503 H2 MRSA131 CA14 C1427 ERR137917 SRR497495 07_15 ERR573168 ERR573128 ERR1589247 ERR743109 SA_210 ERR134773	ERR1040793_00627 Type VII secretion system protein EsaG UC334_02090 Type VII secretion system protein EsaG SRR5244867_16260 Type VII secretion system protein EsaG ERR1589252_01418 Type VII secretion system protein EsaG SRR5244836_13370 Type VII secretion system protein EsaG SRR5244837_12850 Type VII secretion system protein EsaG USFL101_20580 Type VII secretion system protein EsaG C679_01570 Type VII secretion system protein EsaG Col52_A5_02690 Type VII secretion system protein EsaG ERR249311_01005 Type VII secretion system protein EsaG V2200_02920 Type VII secretion system protein EsaG 99_06_23300 Type VII secretion system protein EsaG SRR5244912_15480 Type VII secretion system protein EsaG SRR5244704_17620 Type VII secretion system protein EsaG ERR137923_00453 Type VII secretion system protein EsaG ERR237716_00935 Type VII secretion system protein EsaG MRSA_S9_26400 Type VII secretion system protein EsaG UV695_11570 Type VII secretion system protein EsaG C1762_05370 Type VII secretion system protein EsaG ERR2072490_03550 Type VII secretion system protein EsaG ERR731099_01328 Type VII secretion system protein EsaG ERR1195835_01841 Type VII secretion system protein EsaG UE201_15220 Type VII secretion system protein EsaG SRR5244862_04630 Type VII secretion system protein EsaG ERR554552_02658 Type VII secretion system protein EsaG ERR134796_02617 Type VII secretion system protein EsaG ERR737279_02354 Type VII secretion system protein EsaG SRR5244832_18340 Type VII secretion system protein EsaG SRR5244702_04540 Type VII secretion system protein EsaG C1410_11080 Type VII secretion system protein EsaG SRR5244686_18610 Type VII secretion system protein EsaG SRR5244945_13540 Type VII secretion system protein EsaG ERR1715362_01852 Type VII secretion system protein EsaG SRR5244917_23410 Type VII secretion system protein EsaG SRR5244946_14010 Type VII secretion system protein EsaG SRR5244676_14800 Type VII secretion system protein EsaG ERR422886_01297 Type VII secretion system protein EsaG 99_48_04710 Type VII secretion system protein EsaG ERR1589255_00686 Type VII secretion system protein EsaG SRR5244701_09250 Type VII secretion system protein EsaG ERR234953_00593 Type VII secretion system protein EsaG SRR5244828_18770 Type VII secretion system protein EsaG SRR4195761_00991 Type VII secretion system protein EsaG ERR230349_01939 Type VII secretion system protein EsaG ERR1589254_02144 Type VII secretion system protein EsaG SRR5244947_14590 Type VII secretion system protein EsaG E1470_13790 Type VII secretion system protein EsaG UV1151_22850 Type VII secretion system protein EsaG MRSA_S19_09700 Type VII secretion system protein EsaG ERR1715363_01855 Type VII secretion system protein EsaG ERR554290_01054 Type VII secretion system protein EsaG ERR163516_00977 Type VII secretion system protein EsaG 05_25_16950 Type VII secretion system protein EsaG SRR4195760_01536 Type VII secretion system protein EsaG P210213_110_18010 Type VII secretion system protein EsaG C1396_17420 Type VII secretion system protein EsaG ERR422946_02659 Type VII secretion system protein EsaG SRR5244902_07670 Type VII secretion system protein EsaG ERR237668_00576 Type VII secretion system protein EsaG SRR5244689_22670 Type VII secretion system protein EsaG MRSA_S14_12410 Type VII secretion system protein EsaG SRR5244715_09470 Type VII secretion system protein EsaG C1407_05940 Type VII secretion system protein EsaG SRR5244691_01100 Type VII secretion system protein EsaG ERR554544_01376 Type VII secretion system protein EsaG MRSA_S15_14400 Type VII secretion system protein EsaG ERR714858_02676 Type VII secretion system protein EsaG MRSA_S1_11160 Type VII secretion system protein EsaG ERR234916_00767 Type VII secretion system protein EsaG ERR134842_00119 Type VII secretion system protein EsaG ERR134781_00431 Type VII secretion system protein EsaG MRSA_S2_13320 Type VII secretion system protein EsaG ERR1535377_02428 Type VII secretion system protein EsaG C2403_20120 Type VII secretion system protein EsaG SRR5244716_26550 Type VII secretion system protein EsaG SRR5244900_26600 Type VII secretion system protein EsaG SRR5244951_14010 Type VII secretion system protein EsaG CM167_20920 Type VII secretion system protein EsaG ERR230292_00575 Type VII secretion system protein EsaG MRSA_S17_10100 Type VII secretion system protein EsaG ERR554428_01166 Type VII secretion system protein EsaG C1979_19890 Type VII secretion system protein EsaG V1859_00290 Type VII secretion system protein EsaG PP1259_22840 Type VII secretion system protein EsaG ERR1589243_00960 Type VII secretion system protein EsaG SRR5244717_13820 Type VII secretion system protein EsaG SRR5244827_21170 Type VII secretion system protein EsaG M109_11890 Type VII secretion system protein EsaG ERR554559_00966 Type VII secretion system protein EsaG ERR163470_00979 Type VII secretion system protein EsaG USFL079_16140 Type VII secretion system protein EsaG MRSA_S11_08940 Type VII secretion system protein EsaG USFL264_16030 Type VII secretion system protein EsaG SRR5244869_18680 Type VII secretion system protein EsaG ERR554744_00544 Type VII secretion system protein EsaG SRR5244695_20460 Type VII secretion system protein EsaG SRR5244711_11920 Type VII secretion system protein EsaG ERR1589245_01025 Type VII secretion system protein EsaG SRR5244839_15480 Type VII secretion system protein EsaG C1378_06330 Type VII secretion system protein EsaG ERR137331_00907 Type VII secretion system protein EsaG USFL078_13090 Type VII secretion system protein EsaG ERR1715399_01731 Type VII secretion system protein EsaG ERR554558_01107 Type VII secretion system protein EsaG ERR1712339_00801 Type VII secretion system protein EsaG ERR716971_02679 Type VII secretion system protein EsaG ERR1040960_22220 Type VII secretion system protein EsaG SRR5244871_17140 Type VII secretion system protein EsaG UV699_01190 Type VII secretion system protein EsaG ERR1589244_00837 Type VII secretion system protein EsaG ERR230313_00643 Type VII secretion system protein EsaG ERR554356_00889 Type VII secretion system protein EsaG SRR5244954_15480 Type VII secretion system protein EsaG CM94_08940 Type VII secretion system protein EsaG ERR554746_00948 Type VII secretion system protein EsaG ERR237718_00665 Type VII secretion system protein EsaG ERR134844_00956 Type VII secretion system protein EsaG MRSA_S7_08760 Type VII secretion system protein EsaG MRSA_S13_14080 Type VII secretion system protein EsaG SRR5244880_10090 Type VII secretion system protein EsaG SRR5244712_26680 Type VII secretion system protein EsaG C1058_16330 Type VII secretion system protein EsaG ERR376894_00832 Type VII secretion system protein EsaG ERR1715412_01921 Type VII secretion system protein EsaG ERR237719_00746 Type VII secretion system protein EsaG ERR554747_00817 Type VII secretion system protein EsaG ERR593830_13120 Type VII secretion system protein EsaG SRR5244899_16600 Type VII secretion system protein EsaG ERR422959_00657 Type VII secretion system protein EsaG SRR5244722_26650 Type VII secretion system protein EsaG E396_00720 Type VII secretion system protein EsaG ERR1535343_00530 Type VII secretion system protein EsaG ERR554599_01029 Type VII secretion system protein EsaG SRR5244799_18260 Type VII secretion system protein EsaG ERR742992_25760 Type VII secretion system protein EsaG 65_669_20020 Type VII secretion system protein EsaG C2304_09780 Type VII secretion system protein EsaG SRR5244798_21090 Type VII secretion system protein EsaG SRR1014714_20460 Type VII secretion system protein EsaG ERR256877_01850 Type VII secretion system protein EsaG ERR554598_00825 Type VII secretion system protein EsaG ERR554786_00557 Type VII secretion system protein EsaG ERR302841_00821 Type VII secretion system protein EsaG C186_04730 Type VII secretion system protein EsaG ERR1712341_00914 Type VII secretion system protein EsaG ERR554582_01129 Type VII secretion system protein EsaG CA17_20360 Type VII secretion system protein EsaG ERR1535358_01288 Type VII secretion system protein EsaG M121_02980 Type VII secretion system protein EsaG SRR5244841_26530 Type VII secretion system protein EsaG 01_19_14600 Type VII secretion system protein EsaG ERR134678_00110 Type VII secretion system protein EsaG SRR5244782_11930 Type VII secretion system protein EsaG E404_20960 Type VII secretion system protein EsaG SRR3194890_14740 Type VII secretion system protein EsaG ERR256875_02052 Type VII secretion system protein EsaG PE001_08140 Type VII secretion system protein EsaG SRR5244859_18620 Type VII secretion system protein EsaG UV170_06560 Type VII secretion system protein EsaG SRR5244783_23460 Type VII secretion system protein EsaG SRR4195758_19730 Type VII secretion system protein EsaG SRR5244811_26720 Type VII secretion system protein EsaG SRR5244721_19700 Type VII secretion system protein EsaG M120_19910 Type VII secretion system protein EsaG SRR3194889_15660 Type VII secretion system protein EsaG ERR554583_02653 Type VII secretion system protein EsaG SRR1178244_06610 Type VII secretion system protein EsaG C123_10420 Type VII secretion system protein EsaG ERR554244_00935 Type VII secretion system protein EsaG ERR134838_02587 Type VII secretion system protein EsaG SRR5244817_08680 Type VII secretion system protein EsaG ERR829988_26130 Type VII secretion system protein EsaG ERR249328_01579 Type VII secretion system protein EsaG 18-432_15650 Type VII secretion system protein EsaG SRR5110367_25870 Type VII secretion system protein EsaG MRSA_S26_11170 Type VII secretion system protein EsaG ERR1041111_11430 Type VII secretion system protein EsaG ERR134820_02592 Type VII secretion system protein EsaG C1543_18400 Type VII secretion system protein EsaG SRR5244784_26710 Type VII secretion system protein EsaG ERR554526_01018 Type VII secretion system protein EsaG ERR554574_00818 Type VII secretion system protein EsaG CA12_02930 Type VII secretion system protein EsaG ERR1535344_00780 Type VII secretion system protein EsaG SRR5244786_26670 Type VII secretion system protein EsaG ERR743203_09360 Type VII secretion system protein EsaG STV600L_11170 Type VII secretion system protein EsaG USA500_02800 Type VII secretion system protein EsaG MRSA_S24_11070 Type VII secretion system protein EsaG SRR5110365_26640 Type VII secretion system protein EsaG SRR5244792_20070 Type VII secretion system protein EsaG PE009_23850 Type VII secretion system protein EsaG RH238_15600 Type VII secretion system protein EsaG ERR554530_01177 Type VII secretion system protein EsaG ERR1753504_02303 Type VII secretion system protein EsaG SRR5244848_12870 Type VII secretion system protein EsaG SRR5244819_04530 Type VII secretion system protein EsaG C329_02160 Type VII secretion system protein EsaG HUV07_15800 Type VII secretion system protein EsaG 01_41_22820 Type VII secretion system protein EsaG STV073L_19180 Type VII secretion system protein EsaG SRR5244801_20970 Type VII secretion system protein EsaG ERR134669_00224 Type VII secretion system protein EsaG SRR5244818_09500 Type VII secretion system protein EsaG ERR1040909_01352 Type VII secretion system protein EsaG C2485_20820 Type VII secretion system protein EsaG ERR2072360_06420 Type VII secretion system protein EsaG SRR4195752_20300 Type VII secretion system protein EsaG HUV05_02660 Type VII secretion system protein EsaG ERR237657_00628 Type VII secretion system protein EsaG ERR332190_00542 Type VII secretion system protein EsaG SRR5244733_18710 Type VII secretion system protein EsaG ERR439277_00657 Type VII secretion system protein EsaG BK2561B_16800 Type VII secretion system protein EsaG 2m-n_04710 Type VII secretion system protein EsaG ERR554728_00228 Type VII secretion system protein EsaG SRR5244854_06050 Type VII secretion system protein EsaG SRR4195754_14490 Type VII secretion system protein EsaG ERR554730_00968 Type VII secretion system protein EsaG SRR5244734_12680 Type VII secretion system protein EsaG ERR554729_01121 Type VII secretion system protein EsaG SRR5244921_13320 Type VII secretion system protein EsaG ERR743210_08030 Type VII secretion system protein EsaG SRR5244795_20680 Type VII secretion system protein EsaG ERR1723877_01209 Type VII secretion system protein EsaG ERR554615_00697 Type VII secretion system protein EsaG SRR4195757_09400 Type VII secretion system protein EsaG C8879_02680 Type VII secretion system protein EsaG ERR554567_01177 Type VII secretion system protein EsaG C2701_20490 Type VII secretion system protein EsaG SRR5244794_14010 Type VII secretion system protein EsaG HUV01_25880 Type VII secretion system protein EsaG SRR4195756_10890 Type VII secretion system protein EsaG ERR554614_00969 Type VII secretion system protein EsaG ERR1595731_00716 Type VII secretion system protein EsaG
MTFEEKLSEMYSEIANKIISMIPVEWEKVYAMAYIDEECGEVFYNYTEPSSDELFYYTSVIKKYNLLKSSFMDSVYELHDQFEELREVFIEEGLEPWTSCEFDFTKEDKLKVSFDYIDWINTEFDQLGRENYYMYKKFGVLPETEYEMEEVKEIEQYIKEQEE	1691	163	putative antitoxin YezG	yezG_1	6	2	233	35	75	13.0597	0.291892	0.450644	1	2m-n PE001 18-432 BK2448 USA500 PP1259	87-950 49-715	ERR593830 SRR5244819 ERR1040793 ERR731099 ERR716971 USFL078 C1407 MRSA_S9 SRR5244801 ERR234953 ERR1715412 C1543 ERR554599 C2403 SRR5244716 SRR5244859 ERR1753504 ERR134796 UC334 ERR737279 P210213_110 ERR1589245 CA12 E396 MRSA_S7 SRR3194889 SRR5244711 ERR554574 ERR230292 SRR5244880 01_19 MRSA_S14 SRR5244954 ERR554567 C679 CA15 ERR1041111 SRR4195760 SRR5244733 V2200 ERR134669 SRR5244795 ERR230313 ERR554526 SRR5244792 SRR5244841 ERR554730 ERR134844 ERR249311 MRSA_S13 SRR5244836 ERR1589247 SRR4195757 65_669 ERR256875 ERR1535343 C329 USFL079 MRSA_S17 ERR1715399 ERR163516 MRSA_S11 ERR1753505 ERR1597906 ERR554530 SRR5244912 ERR1715363 ERR163470 ERR1723877 ERR554786 ERR249328 SRR5244867 MRSA_S1 ERR554598 ERR237716 SRR3194890 C8879 SRR5244817 C123 ERR2072360 ERR554728 C2304 C186 Col52_A5 BK2561B SRR5244701 ERR237719 SRR5244945 SRR5244691 ERR554558 SRR5244811 MRSA_S26 SRR5244712 SRR5110365 ERR554244 ERR422946 ERR1040909 SRR5244734 SRR5244798 CA17 SRR5244704 USFL264 HUV05 ERR422959 SRR5244839 M120 SRR5244722 SRR4195758 ERR2072490 99_48 SRR1014714 05_25 ERR554356 HUV01 99_06 SRR5244947 ERR1589243 MRSA_S24 SRR5244917 SRR5244702 C1979 ERR714858 CM94 M121 C1504 ERR554747 SRR5244782 ERR237668 E404 ERR1712339 SRR4195756 SRR5244900 USFL101 SRR5244837 ERR1715362 C1440 ERR376894 SRR5244695 ERR256877 C2485 SRR5244832 C1396 SRR5244689 SRR5244854 MRSA_S15 ERR1535358 SRR5244902 SRR5110367 ERR554559 ERR1712341 SRR5244921 ERR134838 ERR743203 ERR1535377 ERR2072503 ERR554544 SRR5244784 ERR554615 C1427 SRR5244848 ERR554614 ERR1589244 PE009 ERR1040960 ERR554729 ERR332190 ERR554582 ERR230349 SRR5244869 STV073L ERR554290 SRR5244786 SRR5244794 SRR5244799 ERR134842 SRR5244717 SRR5244721 ERR1195835 SRR5244862 ERR554744 ERR422886 HUV07 V1859 RH238 SRR5244827 SRR5244783 ERR742992 ERR554583 ERR237718 ERR134781 ERR1595731 ERR439277 C1762 UE201 C1555 UV170 SRR4195754 MRSA_S2 UV1151 SRR5244715 ERR234916 CM167 ERR1197492 ERR554552 SRR5244899 SRR5244686 UV699 STV600L M109 HUV03 SRR4195761 MRSA_S19 SRR5244946 ERR137331 SRR5244818 SRR1178244 ERR134678 SRR5244676 C2701 ERR554746 ERR1589254 ERR302841 ERR1535344 SRR5244871 ERR829988 SRR497495 ERR134820 ERR743210 ERR554428 C1410 C1378 ERR134773 SRR5244828	ERR134761 C2191 ERR1595729 SRR4195752 C1782 SRR5244693 C1058 E1470 ERR1535380 ERR137947 SRR5244951 C1667 C1675 ERR715146 ERR1589255 ERR134840 ERR743109 ERR302773 C1768 01_41 SRR4195759 ERR137937 ERR702179 ERR137923 H2 MRSA131 CA14 ERR137917 07_15 ERR573168 UV695 ERR573128 ERR1589252 SA_210 ERR237657	ERR1040793_00628 Type VII secretion system protein EsaG UC334_02080 Type VII secretion system protein EsaG SRR5244867_16270 Type VII secretion system protein EsaG SRR5244836_13360 Type VII secretion system protein EsaG SRR5244837_12840 Type VII secretion system protein EsaG SRR497495_21360 Type VII secretion system protein EsaG USFL101_20590 Type VII secretion system protein EsaG C679_01580 Type VII secretion system protein EsaG ERR1197492_02310 Type VII secretion system protein EsaG Col52_A5_02700 Type VII secretion system protein EsaG ERR249311_01006 Type VII secretion system protein EsaG V2200_02930 Type VII secretion system protein EsaG 99_06_23290 Type VII secretion system protein EsaG ERR1597906_02310 Type VII secretion system protein EsaG SRR5244912_15470 Type VII secretion system protein EsaG SRR5244704_17630 Type VII secretion system protein EsaG ERR237716_00934 Type VII secretion system protein EsaG MRSA_S9_26410 Type VII secretion system protein EsaG C1762_05380 Type VII secretion system protein EsaG ERR2072490_03540 Type VII secretion system protein EsaG ERR731099_01329 Type VII secretion system protein EsaG ERR1195835_01842 Type VII secretion system protein EsaG UE201_15230 Type VII secretion system protein EsaG SRR5244862_04640 Type VII secretion system protein EsaG C1440_14910 Type VII secretion system protein EsaG ERR554552_02657 Type VII secretion system protein EsaG ERR134796_02618 Type VII secretion system protein EsaG ERR737279_02353 Type VII secretion system protein EsaG SRR5244832_18350 Type VII secretion system protein EsaG SRR5244702_04550 Type VII secretion system protein EsaG C1410_11090 Type VII secretion system protein EsaG SRR5244686_18620 Type VII secretion system protein EsaG SRR5244945_13530 Type VII secretion system protein EsaG ERR1715362_01851 Type VII secretion system protein EsaG SRR5244917_23400 Type VII secretion system protein EsaG SRR5244946_14000 Type VII secretion system protein EsaG SRR5244676_14810 Type VII secretion system protein EsaG ERR422886_01298 Type VII secretion system protein EsaG 99_48_04720 Type VII secretion system protein EsaG SRR5244701_09260 Type VII secretion system protein EsaG ERR234953_00594 Type VII secretion system protein EsaG SRR5244828_18760 Type VII secretion system protein EsaG SRR4195761_00990 Type VII secretion system protein EsaG ERR230349_01938 Type VII secretion system protein EsaG ERR1589254_02143 Type VII secretion system protein EsaG SRR5244947_14600 Type VII secretion system protein EsaG UV1151_22840 Type VII secretion system protein EsaG MRSA_S19_09690 Type VII secretion system protein EsaG ERR1715363_01856 Type VII secretion system protein EsaG ERR554290_01055 Type VII secretion system protein EsaG ERR163516_00978 Type VII secretion system protein EsaG BK2448_14640 Type VII secretion system protein EsaG 05_25_16960 Type VII secretion system protein EsaG SRR4195760_01537 Type VII secretion system protein EsaG P210213_110_18000 Type VII secretion system protein EsaG C1396_17410 Type VII secretion system protein EsaG ERR422946_02660 Type VII secretion system protein EsaG SRR5244902_07680 Type VII secretion system protein EsaG ERR237668_00575 Type VII secretion system protein EsaG ERR2072503_26430 Type VII secretion system protein EsaG SRR5244689_22680 Type VII secretion system protein EsaG ERR134773_02344 Type VII secretion system protein EsaG MRSA_S14_12400 Type VII secretion system protein EsaG SRR5244715_09460 Type VII secretion system protein EsaG C1407_05950 Type VII secretion system protein EsaG SRR5244691_01090 Type VII secretion system protein EsaG ERR554544_01377 Type VII secretion system protein EsaG MRSA_S15_14410 Type VII secretion system protein EsaG ERR714858_02675 Type VII secretion system protein EsaG MRSA_S1_11150 Type VII secretion system protein EsaG ERR234916_00768 Type VII secretion system protein EsaG ERR134842_00118 Type VII secretion system protein EsaG ERR134781_00432 Type VII secretion system protein EsaG MRSA_S2_13330 Type VII secretion system protein EsaG ERR1535377_02429 Type VII secretion system protein EsaG C2403_20130 Type VII secretion system protein EsaG SRR5244716_26560 Type VII secretion system protein EsaG SRR5244900_26610 Type VII secretion system protein EsaG CM167_20930 Type VII secretion system protein EsaG ERR230292_00574 Type VII secretion system protein EsaG MRSA_S17_10090 Type VII secretion system protein EsaG ERR554428_01167 Type VII secretion system protein EsaG C1979_19880 Type VII secretion system protein EsaG V1859_00300 Type VII secretion system protein EsaG PP1259_22850 Type VII secretion system protein EsaG ERR1589243_00961 Type VII secretion system protein EsaG SRR5244717_13810 Type VII secretion system protein EsaG SRR5244827_21180 Type VII secretion system protein EsaG M109_11880 Type VII secretion system protein EsaG ERR554559_00965 Type VII secretion system protein EsaG ERR163470_00978 Type VII secretion system protein EsaG USFL079_16150 Type VII secretion system protein EsaG MRSA_S11_08930 Type VII secretion system protein EsaG USFL264_16040 Type VII secretion system protein EsaG SRR5244869_18690 Type VII secretion system protein EsaG ERR554744_00545 Type VII secretion system protein EsaG SRR5244695_20450 Type VII secretion system protein EsaG SRR5244711_11910 Type VII secretion system protein EsaG ERR1589245_01026 Type VII secretion system protein EsaG SRR5244839_15490 Type VII secretion system protein EsaG C1378_06320 Type VII secretion system protein EsaG ERR137331_00906 Type VII secretion system protein EsaG USFL078_13100 Type VII secretion system protein EsaG ERR1715399_01732 Type VII secretion system protein EsaG ERR554558_01108 Type VII secretion system protein EsaG ERR1712339_00802 Type VII secretion system protein EsaG ERR716971_02678 Type VII secretion system protein EsaG ERR1040960_22230 Type VII secretion system protein EsaG SRR5244871_17130 Type VII secretion system protein EsaG UV699_01200 Type VII secretion system protein EsaG ERR1589244_00838 Type VII secretion system protein EsaG ERR230313_00642 Type VII secretion system protein EsaG ERR554356_00888 Type VII secretion system protein EsaG ERR1589247_02526 Type VII secretion system protein EsaG SRR5244954_15490 Type VII secretion system protein EsaG CM94_08930 Type VII secretion system protein EsaG ERR554746_00947 Type VII secretion system protein EsaG ERR237718_00666 Type VII secretion system protein EsaG ERR134844_00957 Type VII secretion system protein EsaG MRSA_S7_08750 Type VII secretion system protein EsaG MRSA_S13_14090 Type VII secretion system protein EsaG SRR5244880_10080 Type VII secretion system protein EsaG SRR5244712_26690 Type VII secretion system protein EsaG ERR376894_00833 Type VII secretion system protein EsaG ERR1715412_01920 Type VII secretion system protein EsaG ERR237719_00747 Type VII secretion system protein EsaG ERR554747_00818 Type VII secretion system protein EsaG ERR593830_13110 Type VII secretion system protein EsaG SRR5244899_16610 Type VII secretion system protein EsaG ERR422959_00656 Type VII secretion system protein EsaG SRR5244722_26640 Type VII secretion system protein EsaG E396_00710 Type VII secretion system protein EsaG CA15_02750 Type VII secretion system protein EsaG ERR1535343_00529 Type VII secretion system protein EsaG ERR554599_01030 Type VII secretion system protein EsaG SRR5244799_18270 Type VII secretion system protein EsaG ERR742992_25750 Type VII secretion system protein EsaG 65_669_20010 Type VII secretion system protein EsaG C2304_09790 Type VII secretion system protein EsaG SRR5244798_21080 Type VII secretion system protein EsaG SRR1014714_20450 Type VII secretion system protein EsaG ERR256877_01849 Type VII secretion system protein EsaG ERR554598_00824 Type VII secretion system protein EsaG ERR554786_00558 Type VII secretion system protein EsaG ERR302841_00820 Type VII secretion system protein EsaG C186_04720 Type VII secretion system protein EsaG ERR1712341_00915 Type VII secretion system protein EsaG ERR554582_01128 Type VII secretion system protein EsaG CA17_20370 Type VII secretion system protein EsaG ERR1535358_01287 Type VII secretion system protein EsaG M121_02990 Type VII secretion system protein EsaG SRR5244841_26520 Type VII secretion system protein EsaG 01_19_14610 Type VII secretion system protein EsaG ERR134678_00109 Type VII secretion system protein EsaG SRR5244782_11940 Type VII secretion system protein EsaG E404_20950 Type VII secretion system protein EsaG SRR3194890_14730 Type VII secretion system protein EsaG ERR256875_02051 Type VII secretion system protein EsaG PE001_08150 Type VII secretion system protein EsaG SRR5244859_18610 Type VII secretion system protein EsaG UV170_06570 Type VII secretion system protein EsaG SRR5244783_23470 Type VII secretion system protein EsaG SRR4195758_19740 Type VII secretion system protein EsaG SRR5244811_26730 Type VII secretion system protein EsaG SRR5244721_19690 Type VII secretion system protein EsaG M120_19900 Type VII secretion system protein EsaG SRR3194889_15650 Type VII secretion system protein EsaG ERR554583_02652 Type VII secretion system protein EsaG SRR1178244_06600 Type VII secretion system protein EsaG C123_10410 Type VII secretion system protein EsaG ERR554244_00936 Type VII secretion system protein EsaG ERR134838_02586 Type VII secretion system protein EsaG SRR5244817_08670 Type VII secretion system protein EsaG ERR829988_26120 Type VII secretion system protein EsaG ERR249328_01578 Type VII secretion system protein EsaG 18-432_15640 Type VII secretion system protein EsaG SRR5110367_25880 Type VII secretion system protein EsaG MRSA_S26_11160 Type VII secretion system protein EsaG ERR1041111_11440 Type VII secretion system protein EsaG ERR134820_02593 Type VII secretion system protein EsaG C1543_18390 Type VII secretion system protein EsaG SRR5244784_26720 Type VII secretion system protein EsaG ERR554526_01017 Type VII secretion system protein EsaG ERR554574_00819 Type VII secretion system protein EsaG CA12_02940 Type VII secretion system protein EsaG ERR1535344_00779 Type VII secretion system protein EsaG SRR5244786_26680 Type VII secretion system protein EsaG ERR743203_09370 Type VII secretion system protein EsaG STV600L_11180 Type VII secretion system protein EsaG USA500_02810 Type VII secretion system protein EsaG MRSA_S24_11060 Type VII secretion system protein EsaG SRR5110365_26630 Type VII secretion system protein EsaG C1504_24280 Type VII secretion system protein EsaG C1555_17540 Type VII secretion system protein EsaG SRR5244792_20060 Type VII secretion system protein EsaG PE009_23840 Type VII secretion system protein EsaG RH238_15610 Type VII secretion system protein EsaG ERR554530_01176 Type VII secretion system protein EsaG ERR1753504_02302 Type VII secretion system protein EsaG SRR5244848_12860 Type VII secretion system protein EsaG SRR5244819_04540 Type VII secretion system protein EsaG C329_02170 Type VII secretion system protein EsaG HUV07_15810 Type VII secretion system protein EsaG STV073L_19190 Type VII secretion system protein EsaG SRR5244801_20960 Type VII secretion system protein EsaG ERR134669_00225 Type VII secretion system protein EsaG SRR5244818_09490 Type VII secretion system protein EsaG ERR1753505_02569 Type VII secretion system protein EsaG ERR1040909_01351 Type VII secretion system protein EsaG C2485_20830 Type VII secretion system protein EsaG ERR2072360_06430 Type VII secretion system protein EsaG HUV05_02670 Type VII secretion system protein EsaG ERR332190_00543 Type VII secretion system protein EsaG SRR5244733_18720 Type VII secretion system protein EsaG ERR439277_00656 Type VII secretion system protein EsaG BK2561B_16790 Type VII secretion system protein EsaG 2m-n_04700 Type VII secretion system protein EsaG C1427_09430 Type VII secretion system protein EsaG ERR554728_00229 Type VII secretion system protein EsaG SRR5244854_06040 Type VII secretion system protein EsaG SRR4195754_14480 Type VII secretion system protein EsaG HUV03_11440 Type VII secretion system protein EsaG ERR554730_00967 Type VII secretion system protein EsaG SRR5244734_12670 Type VII secretion system protein EsaG ERR554729_01122 Type VII secretion system protein EsaG SRR5244921_13330 Type VII secretion system protein EsaG ERR743210_08020 Type VII secretion system protein EsaG SRR5244795_20690 Type VII secretion system protein EsaG ERR1723877_01208 Type VII secretion system protein EsaG ERR554615_00696 Type VII secretion system protein EsaG SRR4195757_09390 Type VII secretion system protein EsaG C8879_02690 Type VII secretion system protein EsaG ERR554567_01176 Type VII secretion system protein EsaG C2701_20500 Type VII secretion system protein EsaG SRR5244794_14000 Type VII secretion system protein EsaG HUV01_25870 Type VII secretion system protein EsaG SRR4195756_10900 Type VII secretion system protein EsaG ERR554614_00968 Type VII secretion system protein EsaG ERR1595731_00717 Type VII secretion system protein EsaG
MTTKENIDILRKPGAQALSLASLFMILFSCLTFFFGLDYERFPNYLKITTIIELIIIIISLLQWIRFIDFEKESAQKYKKIYARFLVIINVLTTITAVFATCNLYYFVAVQNHYDLFNYWLMGTISIIISYLLLVIGGMFTLLKLPKVTKRWGGKTKTHFGLLLTALSAFIYIERIIEYILVPNVVESKFVIMVSIIIIACTQFVAFQFIMQYSRFYIFELNTEDDD	1725	227	hypothetical protein	group_3998	6	2	227	41	75	15.2985	0.36167	0.54185	1	2m-n PE001 87-950 BK2448 18-432 PP1259	USA500 49-715	SRR5244819 ERR1040793 ERR731099 ERR716971 SRR4195752 USFL078 MRSA_S9 SRR5244801 ERR234953 ERR1715412 C1543 SRR5244951 ERR554599 C2403 SRR5244716 SRR5244859 ERR1753504 CA12 UC334 ERR737279 P210213_110 ERR1589245 E396 MRSA_S7 SRR3194889 SRR5244711 ERR554574 ERR1595731 ERR230292 ERR302773 SRR5244880 01_19 MRSA_S14 SRR5244954 ERR554567 C679 CA15 ERR1041111 SRR4195760 SRR5244733 V2200 ERR134669 SRR5244795 ERR230313 ERR554526 SRR5244792 SRR5244841 ERR554730 ERR134844 ERR249311 MRSA_S13 SRR5244836 SRR4195757 65_669 ERR256875 ERR1535343 C329 USFL079 MRSA_S17 ERR1715399 ERR163516 MRSA_S11 ERR1753505 ERR1597906 ERR554530 SRR5244912 ERR1715363 ERR163470 ERR1723877 ERR554786 ERR249328 SRR5244867 MRSA_S1 ERR554598 ERR237716 SRR3194890 C8879 SRR5244817 C123 ERR2072360 ERR554728 C2304 Col52_A5 BK2561B SRR5244701 ERR237719 SRR5244945 SRR5244691 ERR554558 SRR5244811 MRSA_S26 SRR5244712 SRR5110365 ERR554244 ERR422946 ERR1040909 SRR5244734 SRR5244798 SRR5244704 USFL264 HUV05 ERR422959 SRR5244839 M120 SRR5244722 SRR4195758 ERR2072490 99_48 SRR1014714 ERR573168 05_25 ERR554356 HUV01 SRR5244947 ERR1589243 MRSA_S24 SRR5244917 SRR5244702 C1979 ERR714858 CM94 M121 ERR554747 SRR5244782 ERR237668 E404 ERR1712339 SRR4195756 SRR5244900 USFL101 SRR5244837 ERR1715362 ERR256877 ERR376894 SRR5244695 C2485 SRR5244832 C1396 SRR5244689 SRR5244854 MRSA_S15 ERR1535358 SRR5244902 SRR5110367 ERR554559 ERR1712341 SRR5244921 ERR134838 ERR743203 ERR1535377 ERR554615 ERR554544 SRR5244784 SRR5244848 ERR554614 ERR1589244 PE009 ERR1040960 ERR237657 ERR332190 ERR554582 ERR230349 ERR554729 SRR5244869 C2191 ERR554290 SRR5244786 STV073L SRR5244799 SRR5244794 ERR134842 SRR5244717 SRR5244721 ERR1195835 SRR5244862 ERR554744 ERR422886 V1859 RH238 SRR5244827 SRR5244783 ERR742992 ERR554583 ERR237718 ERR137947 ERR134781 ERR439277 C1762 UE201 C1555 UV170 SRR4195754 MRSA_S2 UV1151 SRR5244715 ERR234916 CM167 ERR1197492 ERR554552 SRR5244899 01_41 SRR5244686 UV699 STV600L M109 SRR4195761 MRSA_S19 SRR5244946 ERR137331 SRR5244818 SRR1178244 ERR134678 SRR5244676 C2701 ERR554746 ERR302841 ERR1535344 SRR5244871 ERR829988 ERR134820 ERR743210 ERR554428 C1410 C1378 SA_210 C186 SRR5244828	99_06 ERR593830 ERR134761 ERR1595729 C1782 C1407 SRR5244693 C1504 HUV07 C1058 E1470 ERR1535380 C1667 ERR134796 C1675 ERR715146 ERR1589255 ERR134840 ERR743109 C1440 C1768 SRR4195759 HUV03 ERR137937 CA17 ERR702179 ERR137923 ERR2072503 H2 ERR1589254 MRSA131 CA14 C1427 ERR137917 SRR497495 07_15 UV695 ERR573128 ERR1589247 ERR1589252 ERR134773	ERR1040793_00629 hypothetical protein UC334_02070 hypothetical protein SRR5244867_16280 hypothetical protein SRR5244836_13350 hypothetical protein SRR5244837_12830 hypothetical protein USFL101_20600 hypothetical protein C679_01590 hypothetical protein ERR1197492_02309 hypothetical protein Col52_A5_02710 hypothetical protein ERR249311_01007 hypothetical protein V2200_02940 hypothetical protein ERR1597906_02309 hypothetical protein SRR5244912_15460 hypothetical protein SRR5244704_17640 hypothetical protein ERR237716_00933 hypothetical protein MRSA_S9_26420 hypothetical protein ERR573168_02576 hypothetical protein C1762_05390 hypothetical protein ERR2072490_03530 hypothetical protein ERR731099_01330 hypothetical protein ERR1195835_01843 hypothetical protein UE201_15240 hypothetical protein SRR5244862_04650 hypothetical protein ERR554552_02656 hypothetical protein ERR737279_02352 hypothetical protein SRR5244832_18360 hypothetical protein SRR5244702_04560 hypothetical protein C1410_11100 hypothetical protein SRR5244686_18630 hypothetical protein SRR5244945_13520 hypothetical protein ERR1715362_01850 hypothetical protein SRR5244917_23390 hypothetical protein SRR5244946_13990 hypothetical protein SRR5244676_14820 hypothetical protein ERR422886_01299 hypothetical protein 99_48_04730 hypothetical protein SRR5244701_09270 hypothetical protein ERR234953_00595 hypothetical protein SRR5244828_18750 hypothetical protein SRR4195761_00989 hypothetical protein ERR230349_01937 hypothetical protein SRR5244947_14610 hypothetical protein UV1151_22830 hypothetical protein MRSA_S19_09680 hypothetical protein ERR1715363_01857 hypothetical protein ERR554290_01056 hypothetical protein ERR163516_00979 hypothetical protein BK2448_14650 hypothetical protein 05_25_16970 hypothetical protein SA_210_05600 hypothetical protein SRR4195760_01538 hypothetical protein P210213_110_17990 hypothetical protein C1396_17400 hypothetical protein ERR422946_02661 hypothetical protein SRR5244902_07690 hypothetical protein ERR237668_00574 hypothetical protein SRR5244689_22690 hypothetical protein MRSA_S14_12390 hypothetical protein SRR5244715_09450 hypothetical protein SRR5244691_01080 hypothetical protein ERR554544_01378 hypothetical protein MRSA_S15_14420 hypothetical protein ERR714858_02674 hypothetical protein MRSA_S1_11140 hypothetical protein ERR234916_00769 hypothetical protein ERR134842_00117 hypothetical protein ERR134781_00433 hypothetical protein MRSA_S2_13340 hypothetical protein ERR1535377_02430 hypothetical protein C2403_20140 hypothetical protein SRR5244716_26570 hypothetical protein SRR5244900_26620 hypothetical protein SRR5244951_13990 hypothetical protein CM167_20940 hypothetical protein ERR230292_00573 hypothetical protein MRSA_S17_10080 hypothetical protein ERR554428_01168 hypothetical protein C1979_19870 hypothetical protein V1859_00310 hypothetical protein PP1259_22860 hypothetical protein ERR1589243_00962 hypothetical protein SRR5244717_13800 hypothetical protein SRR5244827_21190 hypothetical protein M109_11870 hypothetical protein ERR554559_00964 hypothetical protein ERR163470_00977 hypothetical protein USFL079_16160 hypothetical protein MRSA_S11_08920 hypothetical protein USFL264_16050 hypothetical protein SRR5244869_18700 hypothetical protein ERR554744_00546 hypothetical protein SRR5244695_20440 hypothetical protein SRR5244711_11900 hypothetical protein ERR1589245_01027 hypothetical protein SRR5244839_15500 hypothetical protein C1378_06310 hypothetical protein ERR137331_00905 hypothetical protein USFL078_13110 hypothetical protein ERR1715399_01733 hypothetical protein ERR554558_01109 hypothetical protein ERR1712339_00803 hypothetical protein ERR716971_02677 hypothetical protein ERR1040960_22240 hypothetical protein C2191_15750 hypothetical protein SRR5244871_17120 hypothetical protein UV699_01210 hypothetical protein ERR1589244_00839 hypothetical protein ERR230313_00641 hypothetical protein ERR554356_00887 hypothetical protein SRR5244954_15500 hypothetical protein CM94_08920 hypothetical protein ERR554746_00946 hypothetical protein ERR237718_00667 hypothetical protein ERR134844_00958 hypothetical protein MRSA_S7_08740 hypothetical protein MRSA_S13_14100 hypothetical protein SRR5244880_10070 hypothetical protein SRR5244712_26700 hypothetical protein ERR376894_00834 hypothetical protein ERR1715412_01919 hypothetical protein ERR237719_00748 hypothetical protein ERR554747_00819 hypothetical protein SRR5244899_16620 hypothetical protein ERR422959_00655 hypothetical protein SRR5244722_26630 hypothetical protein E396_00700 hypothetical protein CA15_02760 hypothetical protein ERR1535343_00528 hypothetical protein ERR554599_01031 hypothetical protein SRR5244799_18280 hypothetical protein ERR302773_01441 hypothetical protein ERR742992_25740 hypothetical protein 65_669_20000 hypothetical protein C2304_09800 hypothetical protein SRR5244798_21070 hypothetical protein SRR1014714_20440 hypothetical protein ERR256877_01848 hypothetical protein ERR554598_00823 hypothetical protein ERR554786_00559 hypothetical protein ERR302841_00819 hypothetical protein C186_04710 hypothetical protein ERR1712341_00916 hypothetical protein ERR554582_01127 hypothetical protein ERR1535358_01286 hypothetical protein M121_03000 hypothetical protein SRR5244841_26510 hypothetical protein 01_19_14620 hypothetical protein ERR134678_00108 hypothetical protein SRR5244782_11950 hypothetical protein E404_20940 hypothetical protein SRR3194890_14720 hypothetical protein ERR256875_02050 hypothetical protein PE001_08160 hypothetical protein SRR5244859_18600 hypothetical protein UV170_06580 hypothetical protein SRR5244783_23480 hypothetical protein SRR4195758_19750 hypothetical protein SRR5244811_26740 hypothetical protein SRR5244721_19680 hypothetical protein M120_19890 hypothetical protein SRR3194889_15640 hypothetical protein ERR554583_02651 hypothetical protein SRR1178244_06590 hypothetical protein C123_10400 hypothetical protein ERR554244_00937 hypothetical protein ERR134838_02585 hypothetical protein SRR5244817_08660 hypothetical protein ERR829988_26110 hypothetical protein ERR249328_01577 hypothetical protein 18-432_15630 hypothetical protein SRR5110367_25890 hypothetical protein MRSA_S26_11150 hypothetical protein ERR1041111_11450 hypothetical protein ERR134820_02594 hypothetical protein C1543_18380 hypothetical protein SRR5244784_26730 hypothetical protein ERR554526_01016 hypothetical protein ERR554574_00820 hypothetical protein CA12_02950 hypothetical protein ERR1535344_00778 hypothetical protein SRR5244786_26690 hypothetical protein ERR743203_09380 hypothetical protein STV600L_11190 hypothetical protein MRSA_S24_11050 hypothetical protein SRR5110365_26620 hypothetical protein C1555_17530 hypothetical protein SRR5244792_20050 hypothetical protein PE009_23830 hypothetical protein RH238_15620 hypothetical protein ERR554530_01175 hypothetical protein ERR1753504_02301 hypothetical protein SRR5244848_12850 hypothetical protein SRR5244819_04550 hypothetical protein C329_02180 hypothetical protein 01_41_22800 hypothetical protein STV073L_19200 hypothetical protein ERR137947_01310 hypothetical protein SRR5244801_20950 hypothetical protein ERR134669_00226 hypothetical protein SRR5244818_09480 hypothetical protein ERR1753505_02570 hypothetical protein ERR1040909_01350 hypothetical protein C2485_20840 hypothetical protein ERR2072360_06440 hypothetical protein SRR4195752_20280 hypothetical protein HUV05_02680 hypothetical protein ERR237657_00626 hypothetical protein ERR332190_00544 hypothetical protein SRR5244733_18730 hypothetical protein ERR439277_00655 hypothetical protein BK2561B_16780 hypothetical protein 2m-n_04690 hypothetical protein ERR554728_00230 hypothetical protein SRR5244854_06030 hypothetical protein SRR4195754_14470 hypothetical protein ERR554730_00966 hypothetical protein SRR5244734_12660 hypothetical protein ERR554729_01123 hypothetical protein 87-950_26400 hypothetical protein SRR5244921_13340 hypothetical protein ERR743210_08010 hypothetical protein SRR5244795_20700 hypothetical protein ERR1723877_01207 hypothetical protein ERR554615_00695 hypothetical protein SRR4195757_09380 hypothetical protein C8879_02700 hypothetical protein ERR554567_01175 hypothetical protein C2701_20510 hypothetical protein SRR5244794_13990 hypothetical protein HUV01_25860 hypothetical protein SRR4195756_10910 hypothetical protein ERR554614_00967 hypothetical protein ERR1595731_00718 hypothetical protein
MTFEEKLSEIYNKIANEISGMIPVEWDQVFTIAYVNDRGGEIVFNYTKPGSDELNYYTYIPREYNVSEKVFYDLWTDLYRLFKKLRNAFKEEDLEPWTSCEFDFTRDGKLNVVFDYVDWMNSEFGPIAKENYYMYKKFGVLPETEYEINKVKEIDQYVKEQDEAEL	2023	166	putative antitoxin YezG	yezG_1	6	2	248	20	75	7.46269	0.126726	0.241935	1	2m-n 87-950 BK2448 USA500 PP1259 49-715	PE001 18-432	ERR593830 SRR5244819 ERR1040793 ERR731099 ERR716971 SRR4195752 ERR1595729 USFL078 C1407 MRSA_S9 SRR5244801 ERR234953 ERR1715412 C1543 SRR5244951 ERR554599 C2403 SRR5244716 SRR5244859 C1667 ERR134796 UC334 ERR737279 P210213_110 ERR1589245 CA12 E396 MRSA_S7 SRR3194889 SRR5244711 ERR554574 ERR230292 ERR302773 SRR5244880 01_19 MRSA_S14 SRR5244954 ERR554567 C679 CA15 ERR1041111 SRR4195760 SRR5244733 V2200 ERR134669 SRR5244795 ERR230313 ERR554526 SRR5244792 SRR5244841 ERR554730 ERR134844 ERR249311 MRSA_S13 SRR5244836 UV695 ERR1589247 SRR4195757 ERR1589252 65_669 ERR256875 ERR1535343 C329 USFL079 MRSA_S17 ERR1715399 ERR163516 MRSA_S11 SRR5244693 ERR554530 SRR5244912 ERR1715363 ERR163470 ERR1723877 ERR554786 ERR249328 SRR5244867 MRSA_S1 ERR554598 ERR237716 SRR3194890 C8879 SRR5244817 C123 ERR2072360 ERR554728 C2304 Col52_A5 BK2561B SRR5244701 ERR237719 SRR5244945 SRR5244691 ERR554558 C1768 SRR5244811 MRSA_S26 SRR5244712 SRR5110365 ERR554244 ERR422946 ERR1040909 SRR5244734 SRR5244798 CA17 SRR5244704 USFL264 HUV05 MRSA131 ERR422959 SRR5244839 M120 SRR5244722 SRR4195758 ERR2072490 99_48 SRR1014714 ERR573168 ERR554356 HUV01 99_06 SRR5244947 ERR1589243 MRSA_S24 SRR5244917 SRR5244702 C1979 ERR714858 C1782 CM94 M121 C1504 ERR554747 SRR5244782 ERR237668 C1058 E1470 E404 ERR1535380 ERR1712339 SRR4195756 SRR5244900 USFL101 SRR5244837 ERR1715362 C1675 C1440 ERR376894 SRR5244695 ERR256877 C2485 SRR5244832 C1396 SRR5244689 SRR5244854 MRSA_S15 ERR1535358 ERR137937 SRR5244902 SRR5110367 ERR554559 ERR1712341 SRR5244921 ERR134838 ERR743203 ERR1535377 ERR2072503 ERR554544 SRR5244784 ERR554615 C1427 SRR5244848 ERR554614 07_15 ERR1589244 PE009 ERR1040960 ERR237657 ERR332190 ERR554582 ERR230349 ERR554729 SRR5244869 C2191 ERR554290 SRR5244786 STV073L SRR5244799 SRR5244794 ERR134842 SRR5244717 SRR5244721 SRR5244862 ERR554744 ERR422886 HUV07 V1859 RH238 SRR5244827 SRR5244783 ERR742992 ERR554583 ERR237718 ERR137947 ERR134781 ERR439277 C1762 UE201 ERR1595731 UV170 SRR4195754 MRSA_S2 UV1151 SRR5244715 ERR234916 CM167 ERR554552 01_41 SRR5244686 UV699 STV600L M109 HUV03 SRR4195761 MRSA_S19 SRR5244946 ERR137331 SRR5244818 SRR1178244 ERR134678 SRR5244676 C2701 ERR554746 ERR1589254 ERR302841 ERR1535344 SRR5244871 ERR829988 SRR497495 ERR134820 ERR743210 ERR554428 C1410 ERR573128 C1378 SA_210 C186 SRR5244828	ERR134761 ERR1753505 ERR1597906 ERR1195835 C1555 ERR1753504 ERR715146 ERR134840 ERR1589255 ERR1197492 SRR5244899 SRR4195759 ERR702179 ERR137923 H2 CA14 ERR137917 05_25 ERR743109 ERR134773	ERR1040793_00630 Type VII secretion system protein EsaG UC334_02060 Type VII secretion system protein EsaG SRR5244867_16290 Type VII secretion system protein EsaG ERR1589252_01421 Type VII secretion system protein EsaG SRR5244836_13340 Type VII secretion system protein EsaG SRR5244837_12820 Type VII secretion system protein EsaG SRR497495_22810 Type VII secretion system protein EsaG USFL101_20610 Type VII secretion system protein EsaG C679_01600 Type VII secretion system protein EsaG Col52_A5_02720 Type VII secretion system protein EsaG ERR249311_01008 Type VII secretion system protein EsaG V2200_02950 Type VII secretion system protein EsaG 99_06_23410 Type VII secretion system protein EsaG SRR5244912_15450 Type VII secretion system protein EsaG SRR5244704_17650 Type VII secretion system protein EsaG ERR237716_00932 Type VII secretion system protein EsaG MRSA_S9_26430 Type VII secretion system protein EsaG UV695_11530 Type VII secretion system protein EsaG MRSA131_23450 Type VII secretion system protein EsaG ERR573168_02575 Type VII secretion system protein EsaG C1762_05400 Type VII secretion system protein EsaG ERR2072490_03520 Type VII secretion system protein EsaG ERR731099_01331 Type VII secretion system protein EsaG UE201_15250 Type VII secretion system protein EsaG SRR5244862_04660 Type VII secretion system protein EsaG C1440_08510 Type VII secretion system protein EsaG ERR554552_02655 Type VII secretion system protein EsaG ERR134796_01572 Type VII secretion system protein EsaG ERR737279_02351 Type VII secretion system protein EsaG SRR5244832_18370 Type VII secretion system protein EsaG SRR5244702_04570 Type VII secretion system protein EsaG C1410_11110 Type VII secretion system protein EsaG SRR5244686_18640 Type VII secretion system protein EsaG SRR5244945_13510 Type VII secretion system protein EsaG ERR1715362_01849 Type VII secretion system protein EsaG SRR5244917_23380 Type VII secretion system protein EsaG SRR5244946_13980 Type VII secretion system protein EsaG SRR5244676_14830 Type VII secretion system protein EsaG ERR422886_01300 Type VII secretion system protein EsaG 99_48_04740 Type VII secretion system protein EsaG SRR5244701_09280 Type VII secretion system protein EsaG ERR234953_00596 Type VII secretion system protein EsaG SRR5244828_18740 Type VII secretion system protein EsaG SRR4195761_00988 Type VII secretion system protein EsaG ERR230349_01936 Type VII secretion system protein EsaG ERR1589254_01053 Type VII secretion system protein EsaG SRR5244947_14620 Type VII secretion system protein EsaG E1470_16650 Type VII secretion system protein EsaG UV1151_22820 Type VII secretion system protein EsaG MRSA_S19_09670 Type VII secretion system protein EsaG ERR1715363_01858 Type VII secretion system protein EsaG ERR554290_01057 Type VII secretion system protein EsaG ERR163516_00980 Type VII secretion system protein EsaG BK2448_14660 Type VII secretion system protein EsaG SA_210_05610 Type VII secretion system protein EsaG SRR4195760_01539 Type VII secretion system protein EsaG ERR573128_00930 Type VII secretion system protein EsaG P210213_110_17980 Type VII secretion system protein EsaG C1396_17390 Type VII secretion system protein EsaG ERR422946_02662 Type VII secretion system protein EsaG SRR5244902_07700 Type VII secretion system protein EsaG ERR237668_00573 Type VII secretion system protein EsaG ERR2072503_02990 Type VII secretion system protein EsaG SRR5244689_22700 Type VII secretion system protein EsaG MRSA_S14_12380 Type VII secretion system protein EsaG SRR5244715_09440 Type VII secretion system protein EsaG C1407_06150 Type VII secretion system protein EsaG SRR5244691_01070 Type VII secretion system protein EsaG ERR554544_01379 Type VII secretion system protein EsaG MRSA_S15_14430 Type VII secretion system protein EsaG ERR714858_02673 Type VII secretion system protein EsaG MRSA_S1_11130 Type VII secretion system protein EsaG ERR234916_00770 Type VII secretion system protein EsaG ERR134842_00116 Type VII secretion system protein EsaG ERR134781_00434 Type VII secretion system protein EsaG MRSA_S2_13350 Type VII secretion system protein EsaG ERR1535377_02431 Type VII secretion system protein EsaG C2403_20150 Type VII secretion system protein EsaG 49-715_17960 Type VII secretion system protein EsaG SRR5244716_26580 Type VII secretion system protein EsaG SRR5244900_26630 Type VII secretion system protein EsaG SRR5244951_13980 Type VII secretion system protein EsaG CM167_20950 Type VII secretion system protein EsaG ERR230292_00572 Type VII secretion system protein EsaG MRSA_S17_10070 Type VII secretion system protein EsaG ERR554428_01169 Type VII secretion system protein EsaG C1979_19860 Type VII secretion system protein EsaG V1859_00320 Type VII secretion system protein EsaG PP1259_22870 Type VII secretion system protein EsaG SRR5244693_18810 Type VII secretion system protein EsaG ERR1589243_00963 Type VII secretion system protein EsaG SRR5244717_13790 Type VII secretion system protein EsaG SRR5244827_21200 Type VII secretion system protein EsaG M109_11860 Type VII secretion system protein EsaG ERR554559_00963 Type VII secretion system protein EsaG ERR163470_00976 Type VII secretion system protein EsaG USFL079_16170 Type VII secretion system protein EsaG MRSA_S11_08910 Type VII secretion system protein EsaG USFL264_16060 Type VII secretion system protein EsaG SRR5244869_18710 Type VII secretion system protein EsaG ERR554744_00547 Type VII secretion system protein EsaG SRR5244695_20430 Type VII secretion system protein EsaG SRR5244711_11890 Type VII secretion system protein EsaG ERR1589245_01028 Type VII secretion system protein EsaG SRR5244839_15510 Type VII secretion system protein EsaG C1378_06300 Type VII secretion system protein EsaG ERR137331_00904 Type VII secretion system protein EsaG USFL078_13120 Type VII secretion system protein EsaG ERR1715399_01734 Type VII secretion system protein EsaG C1782_04310 Type VII secretion system protein EsaG ERR554558_01110 Type VII secretion system protein EsaG ERR1712339_00804 Type VII secretion system protein EsaG ERR716971_02676 Type VII secretion system protein EsaG ERR1040960_22250 Type VII secretion system protein EsaG C2191_17140 Type VII secretion system protein EsaG C1768_21860 Type VII secretion system protein EsaG SRR5244871_17110 Type VII secretion system protein EsaG UV699_00780 Type VII secretion system protein EsaG ERR1589244_00840 Type VII secretion system protein EsaG ERR137937_01440 Type VII secretion system protein EsaG ERR230313_00640 Type VII secretion system protein EsaG ERR554356_00886 Type VII secretion system protein EsaG ERR1589247_01685 Type VII secretion system protein EsaG SRR5244954_15510 Type VII secretion system protein EsaG CM94_08910 Type VII secretion system protein EsaG ERR554746_00945 Type VII secretion system protein EsaG ERR237718_00668 Type VII secretion system protein EsaG ERR134844_00959 Type VII secretion system protein EsaG MRSA_S7_08730 Type VII secretion system protein EsaG MRSA_S13_14110 Type VII secretion system protein EsaG SRR5244880_10060 Type VII secretion system protein EsaG SRR5244712_26710 Type VII secretion system protein EsaG C1058_16310 Type VII secretion system protein EsaG ERR376894_00835 Type VII secretion system protein EsaG ERR1715412_01918 Type VII secretion system protein EsaG ERR1535380_02329 Type VII secretion system protein EsaG ERR237719_00749 Type VII secretion system protein EsaG ERR554747_00820 Type VII secretion system protein EsaG ERR593830_13090 Type VII secretion system protein EsaG ERR422959_00654 Type VII secretion system protein EsaG SRR5244722_26620 Type VII secretion system protein EsaG E396_00690 Type VII secretion system protein EsaG CA15_02770 Type VII secretion system protein EsaG ERR1535343_00527 Type VII secretion system protein EsaG ERR554599_01032 Type VII secretion system protein EsaG SRR5244799_18290 Type VII secretion system protein EsaG ERR302773_01440 Type VII secretion system protein EsaG ERR742992_25730 Type VII secretion system protein EsaG 65_669_19990 Type VII secretion system protein EsaG C2304_09810 Type VII secretion system protein EsaG 07_15_19610 Type VII secretion system protein EsaG SRR5244798_21060 Type VII secretion system protein EsaG SRR1014714_20430 Type VII secretion system protein EsaG ERR256877_01847 Type VII secretion system protein EsaG ERR554598_00822 Type VII secretion system protein EsaG ERR554786_00560 Type VII secretion system protein EsaG ERR302841_00818 Type VII secretion system protein EsaG C186_04700 Type VII secretion system protein EsaG C1667_23680 Type VII secretion system protein EsaG ERR1712341_00917 Type VII secretion system protein EsaG ERR554582_01126 Type VII secretion system protein EsaG CA17_27020 Type VII secretion system protein EsaG ERR1535358_01285 Type VII secretion system protein EsaG M121_03010 Type VII secretion system protein EsaG SRR5244841_26500 Type VII secretion system protein EsaG 01_19_12050 Type VII secretion system protein EsaG ERR134678_00107 Type VII secretion system protein EsaG SRR5244782_11960 Type VII secretion system protein EsaG E404_20930 Type VII secretion system protein EsaG SRR3194890_14710 Type VII secretion system protein EsaG ERR256875_02049 Type VII secretion system protein EsaG SRR5244859_18590 Type VII secretion system protein EsaG UV170_06590 Type VII secretion system protein EsaG SRR5244783_23490 Type VII secretion system protein EsaG SRR4195758_19760 Type VII secretion system protein EsaG SRR5244811_26750 Type VII secretion system protein EsaG SRR5244721_19670 Type VII secretion system protein EsaG M120_19880 Type VII secretion system protein EsaG SRR3194889_15630 Type VII secretion system protein EsaG ERR554583_02650 Type VII secretion system protein EsaG SRR1178244_06580 Type VII secretion system protein EsaG C123_10390 Type VII secretion system protein EsaG ERR554244_00938 Type VII secretion system protein EsaG ERR134838_02584 Type VII secretion system protein EsaG SRR5244817_08650 Type VII secretion system protein EsaG ERR829988_26100 Type VII secretion system protein EsaG ERR249328_01576 Type VII secretion system protein EsaG SRR5110367_25900 Type VII secretion system protein EsaG MRSA_S26_11140 Type VII secretion system protein EsaG ERR1041111_11460 Type VII secretion system protein EsaG ERR134820_02595 Type VII secretion system protein EsaG C1543_18370 Type VII secretion system protein EsaG SRR5244784_26740 Type VII secretion system protein EsaG ERR554526_01015 Type VII secretion system protein EsaG ERR554574_00821 Type VII secretion system protein EsaG CA12_02960 Type VII secretion system protein EsaG ERR1535344_00777 Type VII secretion system protein EsaG SRR5244786_26700 Type VII secretion system protein EsaG ERR743203_09390 Type VII secretion system protein EsaG STV600L_11200 Type VII secretion system protein EsaG USA500_02830 Type VII secretion system protein EsaG MRSA_S24_11040 Type VII secretion system protein EsaG SRR5110365_26610 Type VII secretion system protein EsaG C1504_24300 Type VII secretion system protein EsaG SRR5244792_20040 Type VII secretion system protein EsaG PE009_23820 Type VII secretion system protein EsaG RH238_15630 Type VII secretion system protein EsaG ERR554530_01174 Type VII secretion system protein EsaG SRR5244848_12840 Type VII secretion system protein EsaG SRR5244819_04560 Type VII secretion system protein EsaG C329_02190 Type VII secretion system protein EsaG HUV07_26910 Type VII secretion system protein EsaG 01_41_22790 Type VII secretion system protein EsaG STV073L_19210 Type VII secretion system protein EsaG ERR137947_01309 Type VII secretion system protein EsaG SRR5244801_20940 Type VII secretion system protein EsaG ERR134669_00227 Type VII secretion system protein EsaG SRR5244818_09470 Type VII secretion system protein EsaG ERR1040909_01349 Type VII secretion system protein EsaG C2485_20850 Type VII secretion system protein EsaG ERR2072360_06450 Type VII secretion system protein EsaG SRR4195752_20270 Type VII secretion system protein EsaG HUV05_02690 Type VII secretion system protein EsaG C1675_16990 Type VII secretion system protein EsaG ERR237657_00625 Type VII secretion system protein EsaG ERR332190_00545 Type VII secretion system protein EsaG SRR5244733_18740 Type VII secretion system protein EsaG ERR439277_00654 Type VII secretion system protein EsaG BK2561B_16770 Type VII secretion system protein EsaG 2m-n_04680 Type VII secretion system protein EsaG C1427_08050 Type VII secretion system protein EsaG ERR554728_00231 Type VII secretion system protein EsaG SRR5244854_06020 Type VII secretion system protein EsaG SRR4195754_14460 Type VII secretion system protein EsaG HUV03_05320 Type VII secretion system protein EsaG ERR554730_00965 Type VII secretion system protein EsaG SRR5244734_12650 Type VII secretion system protein EsaG ERR554729_01124 Type VII secretion system protein EsaG 87-950_12440 Type VII secretion system protein EsaG SRR5244921_13350 Type VII secretion system protein EsaG ERR743210_08000 Type VII secretion system protein EsaG SRR5244795_20710 Type VII secretion system protein EsaG ERR1595729_00573 Type VII secretion system protein EsaG ERR1723877_01206 Type VII secretion system protein EsaG ERR554615_00694 Type VII secretion system protein EsaG SRR4195757_09370 Type VII secretion system protein EsaG C8879_02710 Type VII secretion system protein EsaG ERR554567_01174 Type VII secretion system protein EsaG C2701_22330 Type VII secretion system protein EsaG SRR5244794_13980 Type VII secretion system protein EsaG HUV01_25850 Type VII secretion system protein EsaG SRR4195756_10920 Type VII secretion system protein EsaG ERR554614_00966 Type VII secretion system protein EsaG ERR1595731_00719 Type VII secretion system protein EsaG
MTFEEKLSQMYNKIASEISGMIPVEWEQVFTIAYVTDQAGEVIFNYTKPGSDDLNYYTDIPKEYNISVQVFDDLWMDLYDLFEELRDLFKEEGLEPWTSCEFDFTSEGKLKVSFDYIDWINTEFDQLGRENYYMYKKFGVLPEMEYEMEEIKEIDQYIKEQDEAEI	11	166	putative antitoxin YezG	yezG_2	0	8	6	262	0	97.7612	1	0	1		2m-n PE001 87-950 BK2448 18-432 USA500 PP1259 49-715	ERR1040793 C123 ERR554428 MRSA_S13 ERR737279 SRR5244734	ERR134761 ERR731099 SRR4195752 C1407 MRSA_S9 SRR5244801 ERR234953 C1543 ERR554599 SRR5244716 C2403 SRR5244859 CA12 ERR134796 E396 MRSA_S7 SRR3194889 SRR5244711 01_19 MRSA_S14 ERR554567 SRR5244954 C679 CA15 ERR702179 SRR4195760 SRR5244733 SRR5244795 SRR5244792 ERR134844 ERR1589247 SRR4195757 ERR743109 65_669 ERR256875 ERR1535343 C329 USFL079 ERR1715399 MRSA_S11 ERR1753505 ERR1597906 SRR5244693 ERR554530 ERR1715363 ERR249328 SRR5244867 ERR554598 ERR237716 ERR2072360 C2304 C186 ERR237719 C1768 SRR5244811 SRR5110365 SRR5244712 ERR554244 ERR1040909 ERR137923 HUV05 MRSA131 M120 SRR4195758 ERR573168 05_25 99_06 SRR5244917 C1782 ERR714858 CM94 SRR5244782 ERR554747 ERR237668 C1058 E1470 ERR1712339 SRR4195756 ERR1715362 SRR5244837 ERR1589255 SRR5244832 SRR5244689 MRSA_S15 ERR1535358 SRR5244902 ERR554559 ERR1712341 ERR2072503 H2 ERR554544 SRR5244848 ERR554614 07_15 ERR554729 ERR332190 ERR554582 ERR230349 SRR5244869 SRR5244794 SRR5244799 SRR5244721 SRR5244862 ERR422886 HUV07 RH238 ERR554583 SRR5244783 ERR1595731 ERR237718 ERR134781 C1762 C1555 SRR4195754 UV1151 SRR5244715 ERR234916 CM167 ERR1197492 ERR554552 SRR5244899 01_41 UV699 STV600L ERR137331 SRR1178244 ERR134678 SRR5244676 ERR554746 ERR1589254 ERR1535344 SRR5244871 ERR134820 C1410 SRR5244828 ERR593830 SRR5244819 ERR716971 ERR1595729 USFL078 ERR1715412 SRR5244951 ERR1753504 C1667 UC334 P210213_110 ERR1589245 ERR554574 ERR302773 ERR230292 SRR5244880 ERR1041111 V2200 ERR134669 ERR230313 ERR137917 ERR554526 ERR554730 SRR5244841 ERR249311 SRR5244836 UV695 ERR1589252 MRSA_S17 ERR163516 ERR1723877 SRR5244912 ERR163470 ERR554786 SRR3194890 MRSA_S1 C8879 SRR5244817 ERR554728 Col52_A5 BK2561B SRR5244701 SRR5244945 SRR5244691 ERR554558 SRR4195759 MRSA_S26 ERR422946 CA17 SRR5244798 SRR5244704 USFL264 CA14 ERR422959 SRR5244839 SRR5244722 99_48 ERR2072490 SRR1014714 ERR554356 HUV01 ERR1589243 SRR5244947 MRSA_S24 SRR5244702 C1979 M121 C1504 E404 ERR1535380 SRR5244900 USFL101 C1675 ERR715146 ERR256877 ERR376894 C1440 SRR5244695 C2485 C1396 SRR5244854 ERR137937 SRR5110367 SRR5244921 ERR134838 ERR743203 ERR1535377 ERR554615 SRR5244784 C1427 ERR1589244 PE009 ERR1040960 ERR237657 STV073L ERR554290 SRR5244786 C2191 ERR134842 SRR5244717 ERR1195835 ERR554744 V1859 SRR5244827 ERR137947 ERR742992 ERR439277 UE201 UV170 MRSA_S2 ERR134840 SRR5244686 M109 HUV03 SRR4195761 MRSA_S19 SRR5244946 SRR5244818 C2701 ERR302841 ERR829988 SRR497495 ERR743210 ERR573128 C1378 SA_210 ERR134773	ERR1040793_00631 Type VII secretion system protein EsaG ERR737279_02350 Type VII secretion system protein EsaG ERR554428_01170 Type VII secretion system protein EsaG MRSA_S13_14120 Type VII secretion system protein EsaG C123_10380 Type VII secretion system protein EsaG SRR5244734_12640 Type VII secretion system protein EsaG
MTFEEKLSQMYNEIANEISGMIPVEWEKVYTIAYVDDEGGEVVFNYTKPGSEDLNYYSDIPKDCNVSKDIFKNSWFKVYRMFDELRETFKKEDLEPWTSCEFDFTRKGNLKVSFDYIDWIKLGFGPSGKENYYMYKKFGILPDMEYEMEEIRAVEKYVKEQE	2032	162	putative antitoxin YezG	group_110	8	0	234	34	100	12.6866	0.601491	inf	1	2m-n PE001 87-950 BK2448 USA500 18-432 PP1259 49-715		ERR593830 SRR5244819 ERR1040793 ERR731099 ERR716971 SRR4195752 ERR1595729 USFL078 C1407 MRSA_S9 SRR5244801 ERR234953 ERR1715412 C1543 SRR5244951 ERR554599 C2403 SRR5244716 SRR5244859 ERR1753504 ERR134796 UC334 ERR737279 P210213_110 ERR1589245 CA12 E396 MRSA_S7 SRR3194889 SRR5244711 ERR554574 ERR230292 ERR302773 SRR5244880 MRSA_S14 SRR5244954 ERR554567 CA15 ERR1041111 ERR702179 SRR4195760 SRR5244733 V2200 ERR134669 SRR5244795 ERR230313 ERR554526 SRR5244792 SRR5244841 ERR554730 ERR134844 ERR249311 MRSA_S13 SRR5244836 ERR1589247 SRR4195757 ERR743109 ERR1589252 65_669 ERR256875 ERR1535343 USFL079 MRSA_S17 ERR1715399 ERR163516 MRSA_S11 ERR1753505 SRR5244693 ERR554530 SRR5244912 ERR1715363 ERR163470 ERR1723877 ERR554786 ERR249328 SRR5244867 MRSA_S1 ERR554598 ERR237716 SRR3194890 C8879 SRR5244817 C123 ERR2072360 ERR554728 C2304 Col52_A5 BK2561B SRR5244701 ERR237719 SRR5244945 SRR5244691 ERR554558 C1768 SRR4195759 SRR5244811 MRSA_S26 SRR5244712 SRR5110365 ERR554244 ERR422946 ERR1040909 SRR5244734 SRR5244798 CA17 SRR5244704 USFL264 HUV05 MRSA131 ERR422959 SRR5244839 M120 SRR5244722 SRR4195758 ERR2072490 99_48 SRR1014714 ERR573168 ERR554356 HUV01 99_06 SRR5244947 ERR1589243 MRSA_S24 SRR5244917 SRR5244702 C1979 ERR714858 C1782 CM94 M121 C1504 ERR554747 SRR5244782 ERR237668 E404 ERR1712339 SRR4195756 SRR5244900 USFL101 SRR5244837 ERR1715362 ERR1589255 ERR256877 ERR376894 SRR5244695 SRR5244832 C1396 SRR5244689 SRR5244854 MRSA_S15 ERR1535358 SRR5244902 SRR5110367 ERR554559 ERR1712341 SRR5244921 ERR134838 ERR743203 ERR1535377 ERR2072503 ERR554544 SRR5244784 ERR554615 SRR5244848 ERR554614 ERR1589244 PE009 ERR1040960 ERR237657 ERR332190 ERR554582 ERR230349 ERR554729 SRR5244869 STV073L ERR554290 SRR5244786 SRR5244799 ERR134842 SRR5244717 SRR5244721 SRR5244862 ERR554744 ERR422886 HUV07 V1859 RH238 SRR5244827 SRR5244783 ERR742992 ERR554583 ERR237718 ERR137947 ERR134781 ERR439277 ERR1595731 UE201 UV170 MRSA_S2 UV1151 SRR5244715 ERR234916 CM167 ERR554552 SRR5244899 01_41 SRR5244686 STV600L M109 HUV03 SRR4195761 MRSA_S19 SRR5244946 ERR137331 SRR5244818 SRR1178244 ERR134678 SRR5244676 C2701 ERR554746 ERR1589254 ERR302841 ERR1535344 SRR5244871 ERR829988 ERR134820 ERR743210 ERR554428 C1410 ERR573128 C1378 SA_210 SRR5244828	C329 ERR134761 C2191 SRR5244794 ERR1597906 ERR1195835 C1058 E1470 ERR1535380 C1762 C1555 C186 C1667 SRR4195754 ERR715146 C1675 ERR134840 ERR1197492 C1440 C2485 UV699 01_19 C679 ERR137937 ERR137923 H2 CA14 C1427 ERR137917 SRR497495 07_15 05_25 UV695 ERR134773	ERR1040793_00632 Type VII secretion system protein EsaG UC334_02020 Type VII secretion system protein EsaG SRR5244867_16330 Type VII secretion system protein EsaG ERR1589252_01425 Type VII secretion system protein EsaG SRR5244836_13300 Type VII secretion system protein EsaG SRR5244837_12780 Type VII secretion system protein EsaG USFL101_20650 Type VII secretion system protein EsaG Col52_A5_02760 Type VII secretion system protein EsaG ERR249311_01012 Type VII secretion system protein EsaG V2200_02990 Type VII secretion system protein EsaG 99_06_23370 Type VII secretion system protein EsaG SRR5244912_15410 Type VII secretion system protein EsaG SRR5244704_17690 Type VII secretion system protein EsaG ERR237716_00928 Type VII secretion system protein EsaG MRSA_S9_15210 Type VII secretion system protein EsaG MRSA131_23420 Type VII secretion system protein EsaG ERR573168_02309 Type VII secretion system protein EsaG ERR2072490_03480 Type VII secretion system protein EsaG ERR731099_01335 Type VII secretion system protein EsaG UE201_15290 Type VII secretion system protein EsaG SRR5244862_04700 Type VII secretion system protein EsaG ERR554552_02304 Type VII secretion system protein EsaG ERR134796_01568 Type VII secretion system protein EsaG ERR737279_02349 Type VII secretion system protein EsaG SRR5244832_18410 Type VII secretion system protein EsaG SRR5244702_04610 Type VII secretion system protein EsaG C1410_11150 Type VII secretion system protein EsaG SRR5244686_18680 Type VII secretion system protein EsaG SRR5244945_13470 Type VII secretion system protein EsaG ERR1715362_01845 Type VII secretion system protein EsaG SRR5244917_23340 Type VII secretion system protein EsaG SRR5244946_13940 Type VII secretion system protein EsaG SRR5244676_20010 Type VII secretion system protein EsaG ERR422886_01304 Type VII secretion system protein EsaG 99_48_04780 Type VII secretion system protein EsaG ERR1589255_00688 Type VII secretion system protein EsaG SRR5244701_09320 Type VII secretion system protein EsaG ERR234953_00600 Type VII secretion system protein EsaG SRR5244828_18700 Type VII secretion system protein EsaG SRR4195761_00984 Type VII secretion system protein EsaG ERR230349_01932 Type VII secretion system protein EsaG ERR1589254_01057 Type VII secretion system protein EsaG SRR5244947_23790 Type VII secretion system protein EsaG UV1151_22780 Type VII secretion system protein EsaG MRSA_S19_18230 Type VII secretion system protein EsaG ERR1715363_01862 Type VII secretion system protein EsaG ERR554290_01061 Type VII secretion system protein EsaG ERR163516_00984 Type VII secretion system protein EsaG BK2448_14700 Type VII secretion system protein EsaG SA_210_05650 Type VII secretion system protein EsaG SRR4195760_01543 Type VII secretion system protein EsaG ERR573128_00934 Type VII secretion system protein EsaG P210213_110_17940 Type VII secretion system protein EsaG C1396_17350 Type VII secretion system protein EsaG ERR422946_02377 Type VII secretion system protein EsaG SRR5244902_07740 Type VII secretion system protein EsaG ERR237668_00569 Type VII secretion system protein EsaG ERR2072503_02950 Type VII secretion system protein EsaG SRR5244689_22740 Type VII secretion system protein EsaG MRSA_S14_18740 Type VII secretion system protein EsaG SRR5244715_09400 Type VII secretion system protein EsaG C1407_06190 Type VII secretion system protein EsaG SRR5244691_01030 Type VII secretion system protein EsaG ERR743109_00881 Type VII secretion system protein EsaG ERR554544_01383 Type VII secretion system protein EsaG MRSA_S15_17580 Type VII secretion system protein EsaG ERR714858_02060 Type VII secretion system protein EsaG MRSA_S1_11090 Type VII secretion system protein EsaG ERR234916_00774 Type VII secretion system protein EsaG ERR134842_00428 Type VII secretion system protein EsaG ERR134781_00438 Type VII secretion system protein EsaG MRSA_S2_17650 Type VII secretion system protein EsaG ERR1535377_01748 Type VII secretion system protein EsaG C2403_20190 Type VII secretion system protein EsaG 49-715_17920 Type VII secretion system protein EsaG SRR5244716_18010 Type VII secretion system protein EsaG SRR5244900_21500 Type VII secretion system protein EsaG SRR5244951_13940 Type VII secretion system protein EsaG CM167_20990 Type VII secretion system protein EsaG ERR230292_00568 Type VII secretion system protein EsaG MRSA_S17_15720 Type VII secretion system protein EsaG ERR554428_01171 Type VII secretion system protein EsaG C1979_19820 Type VII secretion system protein EsaG V1859_00360 Type VII secretion system protein EsaG PP1259_22910 Type VII secretion system protein EsaG SRR5244693_18770 Type VII secretion system protein EsaG ERR1589243_00967 Type VII secretion system protein EsaG SRR5244717_13750 Type VII secretion system protein EsaG SRR5244827_21240 Type VII secretion system protein EsaG M109_11820 Type VII secretion system protein EsaG ERR554559_00959 Type VII secretion system protein EsaG ERR163470_00972 Type VII secretion system protein EsaG USFL079_16210 Type VII secretion system protein EsaG MRSA_S11_17730 Type VII secretion system protein EsaG USFL264_16100 Type VII secretion system protein EsaG SRR5244869_18750 Type VII secretion system protein EsaG ERR554744_00551 Type VII secretion system protein EsaG SRR5244695_20390 Type VII secretion system protein EsaG SRR5244711_17510 Type VII secretion system protein EsaG ERR1589245_01032 Type VII secretion system protein EsaG SRR5244839_15550 Type VII secretion system protein EsaG C1378_06260 Type VII secretion system protein EsaG ERR137331_00900 Type VII secretion system protein EsaG USFL078_13160 Type VII secretion system protein EsaG ERR1715399_01738 Type VII secretion system protein EsaG C1782_04270 Type VII secretion system protein EsaG ERR554558_01114 Type VII secretion system protein EsaG ERR1712339_00808 Type VII secretion system protein EsaG ERR716971_01812 Type VII secretion system protein EsaG ERR1040960_15600 Type VII secretion system protein EsaG C1768_21900 Type VII secretion system protein EsaG SRR5244871_17070 Type VII secretion system protein EsaG ERR1589244_00844 Type VII secretion system protein EsaG ERR230313_00636 Type VII secretion system protein EsaG ERR554356_00882 Type VII secretion system protein EsaG ERR1589247_01681 Type VII secretion system protein EsaG SRR5244954_15550 Type VII secretion system protein EsaG CM94_08870 Type VII secretion system protein EsaG ERR554746_00941 Type VII secretion system protein EsaG ERR237718_00672 Type VII secretion system protein EsaG ERR134844_00963 Type VII secretion system protein EsaG MRSA_S7_14400 Type VII secretion system protein EsaG MRSA_S13_14130 Type VII secretion system protein EsaG SRR5244880_10020 Type VII secretion system protein EsaG SRR5244712_17410 Type VII secretion system protein EsaG ERR376894_00839 Type VII secretion system protein EsaG ERR1715412_01914 Type VII secretion system protein EsaG ERR237719_00753 Type VII secretion system protein EsaG ERR554747_00824 Type VII secretion system protein EsaG ERR593830_13050 Type VII secretion system protein EsaG SRR5244899_16670 Type VII secretion system protein EsaG ERR422959_00650 Type VII secretion system protein EsaG SRR5244722_19900 Type VII secretion system protein EsaG E396_00650 Type VII secretion system protein EsaG CA15_02810 Type VII secretion system protein EsaG ERR1535343_00523 Type VII secretion system protein EsaG ERR554599_01036 Type VII secretion system protein EsaG SRR5244799_23800 Type VII secretion system protein EsaG ERR302773_01436 Type VII secretion system protein EsaG ERR742992_16570 Type VII secretion system protein EsaG 65_669_19950 Type VII secretion system protein EsaG C2304_09850 Type VII secretion system protein EsaG SRR5244798_21020 Type VII secretion system protein EsaG SRR1014714_20390 Type VII secretion system protein EsaG ERR256877_01843 Type VII secretion system protein EsaG ERR554598_00818 Type VII secretion system protein EsaG ERR554786_00564 Type VII secretion system protein EsaG ERR302841_00814 Type VII secretion system protein EsaG ERR1712341_00921 Type VII secretion system protein EsaG ERR554582_01122 Type VII secretion system protein EsaG CA17_26980 Type VII secretion system protein EsaG ERR1535358_01281 Type VII secretion system protein EsaG M121_03050 Type VII secretion system protein EsaG SRR5244841_18010 Type VII secretion system protein EsaG ERR134678_00103 Type VII secretion system protein EsaG SRR4195759_14230 Type VII secretion system protein EsaG SRR5244782_12000 Type VII secretion system protein EsaG E404_20890 Type VII secretion system protein EsaG SRR3194890_14670 Type VII secretion system protein EsaG ERR256875_02045 Type VII secretion system protein EsaG PE001_08180 Type VII secretion system protein EsaG SRR5244859_18550 Type VII secretion system protein EsaG UV170_06630 Type VII secretion system protein EsaG SRR5244783_23530 Type VII secretion system protein EsaG SRR4195758_19800 Type VII secretion system protein EsaG SRR5244811_21800 Type VII secretion system protein EsaG SRR5244721_19630 Type VII secretion system protein EsaG M120_19840 Type VII secretion system protein EsaG SRR3194889_15590 Type VII secretion system protein EsaG ERR554583_02384 Type VII secretion system protein EsaG SRR1178244_06540 Type VII secretion system protein EsaG C123_10370 Type VII secretion system protein EsaG ERR554244_00942 Type VII secretion system protein EsaG ERR134838_00491 Type VII secretion system protein EsaG SRR5244817_08610 Type VII secretion system protein EsaG ERR829988_23020 Type VII secretion system protein EsaG ERR249328_01572 Type VII secretion system protein EsaG 18-432_15580 Type VII secretion system protein EsaG SRR5110367_23050 Type VII secretion system protein EsaG MRSA_S26_17700 Type VII secretion system protein EsaG ERR1041111_11500 Type VII secretion system protein EsaG ERR134820_01767 Type VII secretion system protein EsaG C1543_18330 Type VII secretion system protein EsaG SRR5244784_19620 Type VII secretion system protein EsaG ERR554526_01011 Type VII secretion system protein EsaG ERR554574_00825 Type VII secretion system protein EsaG CA12_03000 Type VII secretion system protein EsaG ERR1535344_00773 Type VII secretion system protein EsaG ERR702179_01893 Type VII secretion system protein EsaG SRR5244786_21350 Type VII secretion system protein EsaG ERR743203_09430 Type VII secretion system protein EsaG STV600L_11240 Type VII secretion system protein EsaG USA500_02870 Type VII secretion system protein EsaG MRSA_S24_11000 Type VII secretion system protein EsaG SRR5110365_24720 Type VII secretion system protein EsaG C1504_24340 Type VII secretion system protein EsaG SRR5244792_20000 Type VII secretion system protein EsaG PE009_23780 Type VII secretion system protein EsaG RH238_15670 Type VII secretion system protein EsaG ERR554530_01170 Type VII secretion system protein EsaG ERR1753504_02296 Type VII secretion system protein EsaG SRR5244848_12800 Type VII secretion system protein EsaG SRR5244819_04600 Type VII secretion system protein EsaG HUV07_26870 Type VII secretion system protein EsaG 01_41_22750 Type VII secretion system protein EsaG STV073L_19250 Type VII secretion system protein EsaG ERR137947_01305 Type VII secretion system protein EsaG SRR5244801_20900 Type VII secretion system protein EsaG ERR134669_00231 Type VII secretion system protein EsaG SRR5244818_09430 Type VII secretion system protein EsaG ERR1753505_02575 Type VII secretion system protein EsaG ERR1040909_01345 Type VII secretion system protein EsaG ERR2072360_06490 Type VII secretion system protein EsaG SRR4195752_20230 Type VII secretion system protein EsaG HUV05_02730 Type VII secretion system protein EsaG ERR237657_00621 Type VII secretion system protein EsaG ERR332190_00549 Type VII secretion system protein EsaG SRR5244733_18780 Type VII secretion system protein EsaG ERR439277_00650 Type VII secretion system protein EsaG BK2561B_16730 Type VII secretion system protein EsaG 2m-n_04640 Type VII secretion system protein EsaG ERR554728_00235 Type VII secretion system protein EsaG SRR5244854_05980 Type VII secretion system protein EsaG HUV03_05280 Type VII secretion system protein EsaG ERR554730_00961 Type VII secretion system protein EsaG SRR5244734_12630 Type VII secretion system protein EsaG ERR554729_01128 Type VII secretion system protein EsaG 87-950_12400 Type VII secretion system protein EsaG SRR5244921_19820 Type VII secretion system protein EsaG ERR743210_07960 Type VII secretion system protein EsaG SRR5244795_21760 Type VII secretion system protein EsaG ERR1595729_00569 Type VII secretion system protein EsaG ERR1723877_01202 Type VII secretion system protein EsaG ERR554615_00690 Type VII secretion system protein EsaG SRR4195757_09330 Type VII secretion system protein EsaG C8879_02750 Type VII secretion system protein EsaG ERR554567_01170 Type VII secretion system protein EsaG C2701_22370 Type VII secretion system protein EsaG HUV01_25810 Type VII secretion system protein EsaG SRR4195756_10960 Type VII secretion system protein EsaG ERR554614_00962 Type VII secretion system protein EsaG ERR1595731_00723 Type VII secretion system protein EsaG
MKRILVVFLMLAIILAGCSNKGEKYQKDIDKVYKEQNQMNKIASKVQNTIKTDIKQEDSNTHVYKDGKVIVIGIQLYKDREKMYYFAYEIKDGKAEINREIDPIKYMKDHKADYEDENVEVEKD	6361	124	hypothetical protein	group_18494	8	0	262	6	100	2.23881	1	inf	1	2m-n PE001 87-950 BK2448 USA500 18-432 PP1259 49-715		ERR731099 SRR4195752 C1407 MRSA_S9 SRR5244801 ERR234953 C1543 ERR554599 C2403 SRR5244716 SRR5244859 ERR134796 CA12 E396 MRSA_S7 SRR3194889 SRR5244711 01_19 MRSA_S14 SRR5244954 ERR554567 C679 CA15 ERR702179 SRR4195760 SRR5244733 SRR5244795 SRR5244792 ERR134844 MRSA_S13 ERR1589247 SRR4195757 ERR743109 65_669 ERR256875 ERR1535343 C329 USFL079 ERR1715399 MRSA_S11 ERR1753505 ERR1597906 SRR5244693 ERR554530 ERR1715363 ERR249328 SRR5244867 ERR554598 ERR237716 ERR2072360 C123 C2304 ERR237719 C1768 SRR5244811 SRR5110365 SRR5244712 ERR554244 ERR1040909 SRR5244734 HUV05 MRSA131 M120 SRR4195758 ERR573168 05_25 99_06 SRR5244917 ERR714858 C1782 CM94 ERR554747 SRR5244782 ERR237668 C1058 E1470 ERR1712339 SRR4195756 ERR1715362 SRR5244837 ERR1589255 SRR5244832 SRR5244689 MRSA_S15 ERR1535358 SRR5244902 ERR554559 ERR1712341 ERR2072503 ERR554544 SRR5244848 ERR554614 07_15 ERR554729 ERR332190 ERR554582 ERR230349 SRR5244869 SRR5244794 SRR5244799 SRR5244721 SRR5244862 ERR422886 HUV07 RH238 ERR554583 SRR5244783 ERR1595731 ERR237718 ERR134781 C1762 C1555 SRR4195754 UV1151 SRR5244715 ERR234916 CM167 ERR1197492 ERR554552 SRR5244899 01_41 UV699 STV600L ERR137331 SRR1178244 ERR134678 SRR5244676 ERR554746 ERR1589254 ERR1535344 SRR5244871 ERR134820 C1410 SRR5244828 ERR593830 SRR5244819 ERR1040793 ERR716971 ERR1595729 USFL078 ERR1715412 SRR5244951 ERR1753504 C1667 UC334 ERR737279 P210213_110 ERR1589245 ERR554574 ERR230292 ERR302773 SRR5244880 ERR1041111 V2200 ERR134669 ERR230313 ERR137917 ERR554526 ERR554730 SRR5244841 ERR249311 SRR5244836 UV695 ERR1589252 MRSA_S17 ERR163516 SRR5244912 ERR1723877 ERR163470 ERR554786 MRSA_S1 SRR3194890 C8879 SRR5244817 ERR554728 Col52_A5 BK2561B SRR5244701 SRR5244945 SRR5244691 ERR554558 SRR4195759 MRSA_S26 ERR422946 SRR5244798 CA17 SRR5244704 USFL264 CA14 ERR422959 SRR5244839 SRR5244722 ERR2072490 99_48 SRR1014714 ERR554356 HUV01 SRR5244947 ERR1589243 MRSA_S24 SRR5244702 C1979 M121 C1504 E404 ERR1535380 SRR5244900 USFL101 C1675 C1440 ERR376894 SRR5244695 ERR256877 C2485 C1396 SRR5244854 SRR5110367 SRR5244921 ERR134838 ERR743203 ERR1535377 ERR554615 SRR5244784 C1427 ERR1589244 PE009 ERR237657 C2191 ERR554290 SRR5244786 STV073L ERR134842 SRR5244717 ERR1195835 ERR554744 V1859 SRR5244827 ERR742992 ERR137947 ERR439277 UE201 UV170 MRSA_S2 ERR134840 SRR5244686 M109 HUV03 SRR4195761 ERR134773 MRSA_S19 SRR5244946 SRR5244818 C2701 ERR302841 ERR829988 SRR497495 ERR743210 ERR554428 ERR573128 C1378 SA_210 C186	H2 ERR134761 ERR137937 ERR715146 ERR137923 ERR1040960	ERR1040793_00633 hypothetical protein UC334_02010 hypothetical protein SRR5244867_16340 hypothetical protein ERR1589252_01426 hypothetical protein SRR5244836_13290 hypothetical protein SRR5244837_12770 hypothetical protein SRR497495_01960 hypothetical protein USFL101_20660 hypothetical protein C679_15910 hypothetical protein ERR1197492_02307 hypothetical protein Col52_A5_02770 hypothetical protein ERR249311_01013 hypothetical protein V2200_03000 hypothetical protein 99_06_13390 hypothetical protein ERR1597906_02307 hypothetical protein SRR5244912_15400 hypothetical protein SRR5244704_17700 hypothetical protein ERR237716_00927 hypothetical protein MRSA_S9_15200 hypothetical protein UV695_12130 hypothetical protein MRSA131_23410 hypothetical protein ERR573168_02310 hypothetical protein C1762_22720 hypothetical protein ERR2072490_03470 hypothetical protein ERR731099_01336 hypothetical protein ERR1195835_01845 hypothetical protein UE201_15300 hypothetical protein SRR5244862_04710 hypothetical protein C1440_08930 hypothetical protein ERR554552_02305 hypothetical protein ERR134796_01567 hypothetical protein ERR737279_02348 hypothetical protein SRR5244832_18420 hypothetical protein SRR5244702_04620 hypothetical protein C1410_11160 hypothetical protein SRR5244686_18690 hypothetical protein SRR5244945_13460 hypothetical protein ERR1715362_01844 hypothetical protein SRR5244917_23330 hypothetical protein SRR5244946_13930 hypothetical protein SRR5244676_20000 hypothetical protein ERR422886_01305 hypothetical protein 99_48_04790 hypothetical protein ERR1589255_00689 hypothetical protein SRR5244701_09330 hypothetical protein ERR234953_00601 hypothetical protein SRR5244828_18690 hypothetical protein SRR4195761_00983 hypothetical protein ERR230349_01931 hypothetical protein ERR1589254_01058 hypothetical protein SRR5244947_23800 hypothetical protein E1470_18670 hypothetical protein UV1151_22770 hypothetical protein MRSA_S19_18220 hypothetical protein ERR1715363_01863 hypothetical protein ERR554290_01062 hypothetical protein ERR163516_00985 hypothetical protein BK2448_14710 hypothetical protein 05_25_17930 hypothetical protein SA_210_05660 hypothetical protein SRR4195760_01544 hypothetical protein ERR573128_00935 hypothetical protein P210213_110_17930 hypothetical protein C1396_17340 hypothetical protein ERR422946_02378 hypothetical protein SRR5244902_07750 hypothetical protein ERR237668_00568 hypothetical protein ERR2072503_02940 hypothetical protein SRR5244689_22750 hypothetical protein ERR134773_02324 hypothetical protein MRSA_S14_18730 hypothetical protein SRR5244715_09390 hypothetical protein C1407_07450 hypothetical protein SRR5244691_01020 hypothetical protein ERR743109_00882 hypothetical protein ERR554544_01384 hypothetical protein MRSA_S15_17590 hypothetical protein ERR714858_02061 hypothetical protein MRSA_S1_11080 hypothetical protein ERR234916_00775 hypothetical protein ERR134842_00427 hypothetical protein ERR134781_00439 hypothetical protein MRSA_S2_17640 hypothetical protein ERR1535377_01747 hypothetical protein C2403_20200 hypothetical protein 49-715_17910 hypothetical protein SRR5244716_18000 hypothetical protein SRR5244900_21490 hypothetical protein SRR5244951_13930 hypothetical protein CM167_21000 hypothetical protein ERR230292_00567 hypothetical protein ERR134840_00631 hypothetical protein MRSA_S17_15730 hypothetical protein ERR554428_01172 hypothetical protein C1979_26500 hypothetical protein V1859_00370 hypothetical protein PP1259_22920 hypothetical protein SRR5244693_18760 hypothetical protein ERR1589243_00968 hypothetical protein SRR5244717_13740 hypothetical protein SRR5244827_21250 hypothetical protein M109_11810 hypothetical protein ERR554559_00958 hypothetical protein ERR163470_00971 hypothetical protein USFL079_16220 hypothetical protein MRSA_S11_17720 hypothetical protein USFL264_16110 hypothetical protein SRR5244869_18760 hypothetical protein ERR554744_00552 hypothetical protein SRR5244695_20380 hypothetical protein SRR5244711_17520 hypothetical protein ERR1589245_01033 hypothetical protein SRR5244839_15560 hypothetical protein C1378_06250 hypothetical protein ERR137331_00899 hypothetical protein USFL078_13170 hypothetical protein ERR1715399_01739 hypothetical protein C1782_04260 hypothetical protein ERR554558_01115 hypothetical protein ERR1712339_00809 hypothetical protein ERR716971_01811 hypothetical protein C2191_25420 hypothetical protein C1768_21910 hypothetical protein SRR5244871_17060 hypothetical protein UV699_01710 hypothetical protein ERR1589244_00845 hypothetical protein ERR230313_00635 hypothetical protein ERR554356_00881 hypothetical protein ERR1589247_01680 hypothetical protein SRR5244954_15560 hypothetical protein CM94_08860 hypothetical protein ERR554746_00940 hypothetical protein ERR237718_00673 hypothetical protein ERR134844_00964 hypothetical protein MRSA_S7_14410 hypothetical protein MRSA_S13_14140 hypothetical protein SRR5244880_10010 hypothetical protein SRR5244712_17420 hypothetical protein C1058_14160 hypothetical protein ERR376894_00840 hypothetical protein ERR1715412_01913 hypothetical protein ERR1535380_00652 hypothetical protein ERR237719_00754 hypothetical protein ERR554747_00825 hypothetical protein ERR593830_13040 hypothetical protein SRR5244899_16680 hypothetical protein ERR422959_00649 hypothetical protein SRR5244722_19910 hypothetical protein E396_00640 hypothetical protein CA15_02820 hypothetical protein ERR1535343_00522 hypothetical protein ERR554599_01037 hypothetical protein SRR5244799_23810 hypothetical protein ERR302773_01435 hypothetical protein ERR742992_16580 hypothetical protein 65_669_19940 hypothetical protein CA14_16990 hypothetical protein C2304_09860 hypothetical protein 07_15_15670 hypothetical protein SRR5244798_21010 hypothetical protein SRR1014714_20380 hypothetical protein ERR256877_01842 hypothetical protein ERR554598_00817 hypothetical protein ERR554786_00565 hypothetical protein ERR302841_00813 hypothetical protein C186_26080 hypothetical protein C1667_09960 hypothetical protein ERR1712341_00922 hypothetical protein ERR554582_01121 hypothetical protein CA17_26970 hypothetical protein ERR1535358_01280 hypothetical protein M121_03060 hypothetical protein SRR5244841_18000 hypothetical protein 01_19_22720 hypothetical protein ERR134678_00102 hypothetical protein SRR4195759_14240 hypothetical protein SRR5244782_12010 hypothetical protein E404_20880 hypothetical protein SRR3194890_14660 hypothetical protein ERR256875_02044 hypothetical protein PE001_08190 hypothetical protein SRR5244859_18540 hypothetical protein UV170_06640 hypothetical protein SRR5244783_23540 hypothetical protein SRR4195758_19810 hypothetical protein SRR5244811_21790 hypothetical protein SRR5244721_19620 hypothetical protein M120_19830 hypothetical protein SRR3194889_15580 hypothetical protein ERR554583_02383 hypothetical protein SRR1178244_06530 hypothetical protein C123_10360 hypothetical protein ERR554244_00943 hypothetical protein ERR134838_00490 hypothetical protein SRR5244817_08600 hypothetical protein ERR829988_23030 hypothetical protein ERR249328_01571 hypothetical protein 18-432_15570 hypothetical protein SRR5110367_23060 hypothetical protein MRSA_S26_17690 hypothetical protein ERR1041111_11510 hypothetical protein ERR134820_01768 hypothetical protein C1543_18320 hypothetical protein SRR5244784_19610 hypothetical protein ERR554526_01010 hypothetical protein ERR554574_00826 hypothetical protein CA12_03010 hypothetical protein ERR1535344_00772 hypothetical protein ERR702179_01894 hypothetical protein SRR5244786_21340 hypothetical protein ERR743203_09440 hypothetical protein STV600L_11250 hypothetical protein USA500_02880 hypothetical protein MRSA_S24_10990 hypothetical protein SRR5110365_24710 hypothetical protein C1504_24350 hypothetical protein C1555_13110 hypothetical protein SRR5244792_19990 hypothetical protein ERR137917_00127 hypothetical protein PE009_23770 hypothetical protein RH238_15680 hypothetical protein ERR554530_01169 hypothetical protein ERR1753504_02295 hypothetical protein SRR5244848_12790 hypothetical protein SRR5244819_04610 hypothetical protein C329_14280 hypothetical protein HUV07_26860 hypothetical protein 01_41_22740 hypothetical protein STV073L_19260 hypothetical protein ERR137947_01304 hypothetical protein SRR5244801_20890 hypothetical protein ERR134669_00232 hypothetical protein SRR5244818_09420 hypothetical protein ERR1753505_02122 hypothetical protein ERR1040909_01344 hypothetical protein C2485_25450 hypothetical protein ERR2072360_06500 hypothetical protein SRR4195752_20220 hypothetical protein HUV05_02740 hypothetical protein C1675_05550 hypothetical protein ERR237657_00620 hypothetical protein ERR332190_00550 hypothetical protein SRR5244733_18790 hypothetical protein ERR439277_00649 hypothetical protein BK2561B_16720 hypothetical protein 2m-n_04630 hypothetical protein C1427_18090 hypothetical protein ERR554728_00236 hypothetical protein SRR5244854_05970 hypothetical protein SRR4195754_14410 hypothetical protein HUV03_05270 hypothetical protein ERR554730_00960 hypothetical protein SRR5244734_12620 hypothetical protein ERR554729_01129 hypothetical protein 87-950_12390 hypothetical protein SRR5244921_19830 hypothetical protein ERR743210_07950 hypothetical protein SRR5244795_21770 hypothetical protein ERR1595729_00568 hypothetical protein ERR1723877_01201 hypothetical protein ERR554615_00689 hypothetical protein SRR4195757_09320 hypothetical protein C8879_02760 hypothetical protein ERR554567_01169 hypothetical protein C2701_19370 hypothetical protein SRR5244794_13930 hypothetical protein HUV01_25800 hypothetical protein SRR4195756_10970 hypothetical protein ERR554614_00961 hypothetical protein ERR1595731_00724 hypothetical protein
MEKSIKIMTIIGIVVQGLATVFSLLLMVLAASGVMTTDVSTTVNGEVDPVDAETAAAIFTVLFLSLFIFGIISIILGAIGMFKASKNKKMSGILLIIGAVISGNIITFALWLISGIKLLTNNKPKDEISDLS	2443	132	hypothetical protein	group_24079	8	0	263	5	100	1.86567	1	inf	1	2m-n PE001 87-950 BK2448 USA500 18-432 PP1259 49-715		ERR134761 ERR731099 SRR4195752 C1407 MRSA_S9 SRR5244801 ERR234953 C1543 ERR554599 C2403 SRR5244716 SRR5244859 ERR134796 CA12 E396 MRSA_S7 SRR3194889 SRR5244711 01_19 MRSA_S14 SRR5244954 ERR554567 C679 CA15 ERR702179 SRR4195760 SRR5244733 SRR5244795 SRR5244792 ERR134844 MRSA_S13 ERR1589247 SRR4195757 ERR743109 65_669 ERR256875 ERR1535343 C329 USFL079 ERR1715399 MRSA_S11 ERR1753505 ERR1597906 SRR5244693 ERR554530 ERR1715363 ERR249328 SRR5244867 ERR554598 ERR237716 ERR2072360 C123 C2304 ERR237719 C1768 SRR5244811 SRR5110365 SRR5244712 ERR554244 ERR1040909 SRR5244734 HUV05 MRSA131 M120 SRR4195758 ERR573168 05_25 99_06 SRR5244917 ERR714858 C1782 CM94 ERR554747 SRR5244782 ERR237668 C1058 E1470 ERR1712339 SRR4195756 ERR1715362 SRR5244837 ERR1589255 SRR5244832 SRR5244689 MRSA_S15 ERR1535358 SRR5244902 ERR554559 ERR1712341 ERR2072503 ERR554544 SRR5244848 ERR554614 07_15 ERR554729 ERR332190 ERR554582 ERR230349 SRR5244869 SRR5244794 SRR5244799 SRR5244721 SRR5244862 ERR422886 HUV07 RH238 ERR554583 SRR5244783 ERR1595731 ERR237718 ERR134781 C1762 C1555 SRR4195754 UV1151 SRR5244715 ERR234916 CM167 ERR1197492 ERR554552 SRR5244899 01_41 UV699 STV600L ERR137331 SRR1178244 ERR134678 SRR5244676 ERR554746 ERR1589254 ERR1535344 SRR5244871 ERR134820 C1410 SRR5244828 ERR593830 SRR5244819 ERR1040793 ERR716971 ERR1595729 USFL078 ERR1715412 SRR5244951 ERR1753504 C1667 UC334 ERR737279 P210213_110 ERR1589245 ERR554574 ERR230292 ERR302773 SRR5244880 ERR1041111 V2200 ERR134669 ERR230313 ERR137917 ERR554526 ERR554730 SRR5244841 ERR249311 SRR5244836 UV695 ERR1589252 MRSA_S17 ERR163516 SRR5244912 ERR1723877 ERR163470 ERR554786 MRSA_S1 SRR3194890 C8879 SRR5244817 ERR554728 Col52_A5 BK2561B SRR5244701 SRR5244945 SRR5244691 ERR554558 SRR4195759 MRSA_S26 ERR422946 SRR5244798 CA17 SRR5244704 USFL264 CA14 ERR422959 SRR5244839 SRR5244722 ERR2072490 99_48 SRR1014714 ERR554356 HUV01 SRR5244947 ERR1589243 MRSA_S24 SRR5244702 C1979 M121 C1504 E404 ERR1535380 SRR5244900 USFL101 C1675 C1440 ERR376894 SRR5244695 ERR256877 C2485 C1396 SRR5244854 SRR5110367 SRR5244921 ERR134838 ERR743203 ERR1535377 ERR554615 SRR5244784 C1427 ERR1589244 PE009 ERR1040960 ERR237657 C2191 ERR554290 SRR5244786 STV073L ERR134842 SRR5244717 ERR1195835 ERR554744 V1859 SRR5244827 ERR742992 ERR137947 ERR439277 UE201 UV170 MRSA_S2 ERR134840 SRR5244686 M109 HUV03 SRR4195761 MRSA_S19 SRR5244946 SRR5244818 C2701 ERR302841 ERR829988 SRR497495 ERR743210 ERR554428 ERR573128 C1378 SA_210 C186	H2 ERR137937 ERR715146 ERR137923 ERR134773	ERR1040793_00634 hypothetical protein UC334_02000 hypothetical protein SRR5244867_16350 hypothetical protein ERR1589252_01427 hypothetical protein SRR5244836_13280 hypothetical protein ERR134761_00034 hypothetical protein SRR5244837_12760 hypothetical protein SRR497495_01970 hypothetical protein USFL101_20670 hypothetical protein C679_15900 hypothetical protein ERR1197492_02306 hypothetical protein Col52_A5_02780 hypothetical protein ERR249311_01014 hypothetical protein V2200_03010 hypothetical protein 99_06_13400 hypothetical protein ERR1597906_02306 hypothetical protein SRR5244912_15390 hypothetical protein SRR5244704_17710 hypothetical protein ERR237716_00926 hypothetical protein MRSA_S9_15190 hypothetical protein UV695_12140 hypothetical protein MRSA131_23400 hypothetical protein ERR573168_02311 hypothetical protein C1762_22710 hypothetical protein ERR2072490_03460 hypothetical protein ERR731099_01337 hypothetical protein ERR1195835_01846 hypothetical protein UE201_15310 hypothetical protein SRR5244862_04720 hypothetical protein C1440_08940 hypothetical protein ERR554552_02306 hypothetical protein ERR134796_01566 hypothetical protein ERR737279_02347 hypothetical protein SRR5244832_18430 hypothetical protein SRR5244702_04630 hypothetical protein C1410_11170 hypothetical protein SRR5244686_18700 hypothetical protein SRR5244945_13450 hypothetical protein ERR1715362_01843 hypothetical protein SRR5244917_23320 hypothetical protein SRR5244946_13920 hypothetical protein SRR5244676_19990 hypothetical protein ERR422886_01306 hypothetical protein 99_48_04800 hypothetical protein ERR1589255_00690 hypothetical protein SRR5244701_09340 hypothetical protein ERR234953_00602 hypothetical protein SRR5244828_18680 hypothetical protein SRR4195761_00982 hypothetical protein ERR230349_01930 hypothetical protein ERR1589254_01059 hypothetical protein SRR5244947_23810 hypothetical protein E1470_18680 hypothetical protein UV1151_22760 hypothetical protein MRSA_S19_18210 hypothetical protein ERR1715363_01864 hypothetical protein ERR554290_01063 hypothetical protein ERR163516_00986 hypothetical protein BK2448_14720 hypothetical protein 05_25_17940 hypothetical protein SA_210_05670 hypothetical protein SRR4195760_01545 hypothetical protein ERR573128_00936 hypothetical protein P210213_110_17920 hypothetical protein C1396_17330 hypothetical protein ERR422946_02379 hypothetical protein SRR5244902_07760 hypothetical protein ERR237668_00567 hypothetical protein ERR2072503_02930 hypothetical protein SRR5244689_22760 hypothetical protein MRSA_S14_18720 hypothetical protein SRR5244715_09380 hypothetical protein C1407_07440 hypothetical protein SRR5244691_01010 hypothetical protein ERR743109_00883 hypothetical protein ERR554544_01385 hypothetical protein MRSA_S15_17600 hypothetical protein ERR714858_02062 hypothetical protein MRSA_S1_11070 hypothetical protein ERR234916_00776 hypothetical protein ERR134842_00426 hypothetical protein ERR134781_00440 hypothetical protein MRSA_S2_17630 hypothetical protein ERR1535377_01746 hypothetical protein C2403_20210 hypothetical protein 49-715_17900 hypothetical protein SRR5244716_17990 hypothetical protein SRR5244900_21480 hypothetical protein SRR5244951_13920 hypothetical protein CM167_21010 hypothetical protein ERR230292_00566 hypothetical protein ERR134840_00630 hypothetical protein MRSA_S17_15740 hypothetical protein ERR554428_01173 hypothetical protein C1979_26490 hypothetical protein V1859_00380 hypothetical protein PP1259_22930 hypothetical protein SRR5244693_18750 hypothetical protein ERR1589243_00969 hypothetical protein SRR5244717_13730 hypothetical protein SRR5244827_21260 hypothetical protein M109_11800 hypothetical protein ERR554559_00957 hypothetical protein ERR163470_00970 hypothetical protein USFL079_16230 hypothetical protein MRSA_S11_17710 hypothetical protein USFL264_16120 hypothetical protein SRR5244869_18770 hypothetical protein ERR554744_00553 hypothetical protein SRR5244695_20370 hypothetical protein SRR5244711_17530 hypothetical protein ERR1589245_01034 hypothetical protein SRR5244839_15570 hypothetical protein C1378_06240 hypothetical protein ERR137331_00898 hypothetical protein USFL078_13180 hypothetical protein ERR1715399_01740 hypothetical protein C1782_04250 hypothetical protein ERR554558_01116 hypothetical protein ERR1712339_00810 hypothetical protein ERR716971_01810 hypothetical protein ERR1040960_15620 hypothetical protein C2191_25430 hypothetical protein C1768_21920 hypothetical protein SRR5244871_17050 hypothetical protein UV699_01700 hypothetical protein ERR1589244_00846 hypothetical protein ERR230313_00634 hypothetical protein ERR554356_00880 hypothetical protein ERR1589247_01679 hypothetical protein SRR5244954_15570 hypothetical protein CM94_08850 hypothetical protein ERR554746_00939 hypothetical protein ERR237718_00674 hypothetical protein ERR134844_00965 hypothetical protein MRSA_S7_14420 hypothetical protein MRSA_S13_14150 hypothetical protein SRR5244880_10000 hypothetical protein SRR5244712_17430 hypothetical protein C1058_14150 hypothetical protein ERR376894_00841 hypothetical protein ERR1715412_01912 hypothetical protein ERR1535380_00651 hypothetical protein ERR237719_00755 hypothetical protein ERR554747_00826 hypothetical protein ERR593830_13030 hypothetical protein SRR5244899_16690 hypothetical protein ERR422959_00648 hypothetical protein SRR5244722_19920 hypothetical protein E396_00630 hypothetical protein CA15_02830 hypothetical protein ERR1535343_00521 hypothetical protein ERR554599_01038 hypothetical protein SRR5244799_23820 hypothetical protein ERR302773_01434 hypothetical protein ERR742992_16590 hypothetical protein 65_669_19930 hypothetical protein CA14_16980 hypothetical protein C2304_09870 hypothetical protein 07_15_15680 hypothetical protein SRR5244798_21000 hypothetical protein SRR1014714_20370 hypothetical protein ERR256877_01841 hypothetical protein ERR554598_00816 hypothetical protein ERR554786_00566 hypothetical protein ERR302841_00812 hypothetical protein C186_26070 hypothetical protein C1667_09970 hypothetical protein ERR1712341_00923 hypothetical protein ERR554582_01120 hypothetical protein CA17_26960 hypothetical protein ERR1535358_01279 hypothetical protein M121_03070 hypothetical protein SRR5244841_17990 hypothetical protein 01_19_22710 hypothetical protein ERR134678_00101 hypothetical protein SRR4195759_14250 hypothetical protein SRR5244782_12020 hypothetical protein E404_20870 hypothetical protein SRR3194890_14650 hypothetical protein ERR256875_02043 hypothetical protein PE001_08200 hypothetical protein SRR5244859_18530 hypothetical protein UV170_06650 hypothetical protein SRR5244783_23550 hypothetical protein SRR4195758_19820 hypothetical protein SRR5244811_21780 hypothetical protein SRR5244721_19610 hypothetical protein M120_19820 hypothetical protein SRR3194889_15570 hypothetical protein ERR554583_02382 hypothetical protein SRR1178244_06520 hypothetical protein C123_10350 hypothetical protein ERR554244_00944 hypothetical protein ERR134838_00489 hypothetical protein SRR5244817_08590 hypothetical protein ERR829988_23040 hypothetical protein ERR249328_01570 hypothetical protein 18-432_15560 hypothetical protein SRR5110367_23070 hypothetical protein MRSA_S26_17680 hypothetical protein ERR1041111_11520 hypothetical protein ERR134820_01769 hypothetical protein C1543_18310 hypothetical protein SRR5244784_19600 hypothetical protein ERR554526_01009 hypothetical protein ERR554574_00827 hypothetical protein CA12_03020 hypothetical protein ERR1535344_00771 hypothetical protein ERR702179_01895 hypothetical protein SRR5244786_21330 hypothetical protein ERR743203_09450 hypothetical protein STV600L_11260 hypothetical protein USA500_02890 hypothetical protein MRSA_S24_10980 hypothetical protein SRR5110365_24700 hypothetical protein C1504_24360 hypothetical protein C1555_13120 hypothetical protein SRR5244792_19980 hypothetical protein ERR137917_00126 hypothetical protein PE009_23760 hypothetical protein RH238_15690 hypothetical protein ERR554530_01168 hypothetical protein ERR1753504_02294 hypothetical protein SRR5244848_12780 hypothetical protein SRR5244819_04620 hypothetical protein C329_14270 hypothetical protein HUV07_26850 hypothetical protein 01_41_22730 hypothetical protein STV073L_19270 hypothetical protein ERR137947_01303 hypothetical protein SRR5244801_20880 hypothetical protein ERR134669_00233 hypothetical protein SRR5244818_09410 hypothetical protein ERR1753505_02123 hypothetical protein ERR1040909_01343 hypothetical protein C2485_25440 hypothetical protein ERR2072360_06510 hypothetical protein SRR4195752_20210 hypothetical protein HUV05_02750 hypothetical protein C1675_05560 hypothetical protein ERR237657_00619 hypothetical protein ERR332190_00551 hypothetical protein SRR5244733_18800 hypothetical protein ERR439277_00648 hypothetical protein BK2561B_16710 hypothetical protein 2m-n_04620 hypothetical protein C1427_18080 hypothetical protein ERR554728_00237 hypothetical protein SRR5244854_05960 hypothetical protein SRR4195754_14400 hypothetical protein HUV03_05260 hypothetical protein ERR554730_00959 hypothetical protein SRR5244734_12610 hypothetical protein ERR554729_01130 hypothetical protein 87-950_12380 hypothetical protein SRR5244921_19840 hypothetical protein ERR743210_07940 hypothetical protein SRR5244795_21780 hypothetical protein ERR1595729_00567 hypothetical protein ERR1723877_01200 hypothetical protein ERR554615_00688 hypothetical protein SRR4195757_09310 hypothetical protein C8879_02770 hypothetical protein ERR554567_01168 hypothetical protein C2701_19380 hypothetical protein SRR5244794_13920 hypothetical protein HUV01_25790 hypothetical protein SRR4195756_10980 hypothetical protein ERR554614_00960 hypothetical protein ERR1595731_00725 hypothetical protein
MKEKHIKWDKIFYGDDWVNNVVETIRTKDILQSVYLKRYLLRAMMAGFIIGIITVFVLSVKATHEPDLPPGIVNMASAITFSFALVLILFTNSELLTSNFMYFTVGLYYKVIKPTRVLKIFLLCFAGNILGAAILFSFMRFSNVMTPDMLNQLSAVIEHKTLSTGFVSILMKAIFANFFINISLVIAMQIDDVLAKMFVMMFGVTIFAFMGYEHVVYNSCLFMGGLIYQVDTLHFIPAISNIAAAFIGNYIGGGLIIGLFYAYLNDHHQFYKNN	9644	274	putative formate transporter 1	focA	8	0	259	9	100	3.35821	1	inf	1	2m-n PE001 87-950 BK2448 USA500 18-432 PP1259 49-715		SRR4195752 C1407 MRSA_S9 SRR5244801 ERR234953 C1543 ERR554599 C2403 SRR5244716 SRR5244859 ERR134796 CA12 E396 MRSA_S7 SRR3194889 SRR5244711 01_19 MRSA_S14 SRR5244954 ERR554567 C679 CA15 ERR702179 SRR4195760 SRR5244733 SRR5244795 SRR5244792 ERR134844 MRSA_S13 ERR1589247 SRR4195757 ERR743109 65_669 ERR256875 ERR1535343 C329 USFL079 ERR1715399 MRSA_S11 ERR1753505 ERR1597906 SRR5244693 ERR554530 ERR1715363 ERR249328 SRR5244867 ERR554598 ERR237716 ERR2072360 C123 C2304 ERR237719 C1768 SRR5244811 SRR5110365 SRR5244712 ERR554244 ERR1040909 SRR5244734 HUV05 MRSA131 M120 SRR4195758 ERR573168 05_25 99_06 SRR5244917 ERR714858 C1782 CM94 ERR554747 SRR5244782 ERR237668 E1470 ERR1712339 SRR4195756 ERR1715362 SRR5244837 ERR1589255 SRR5244832 SRR5244689 MRSA_S15 ERR1535358 SRR5244902 ERR554559 ERR1712341 ERR2072503 ERR554544 SRR5244848 ERR554614 07_15 ERR554729 ERR332190 ERR554582 ERR230349 SRR5244869 SRR5244794 SRR5244799 SRR5244721 SRR5244862 ERR422886 HUV07 RH238 ERR554583 SRR5244783 ERR1595731 ERR237718 ERR134781 C1762 SRR4195754 UV1151 SRR5244715 ERR234916 CM167 ERR1197492 ERR554552 SRR5244899 01_41 UV699 STV600L ERR137331 SRR1178244 ERR134678 SRR5244676 ERR554746 ERR1589254 ERR1535344 SRR5244871 ERR134820 C1410 SRR5244828 ERR593830 SRR5244819 ERR1040793 ERR716971 ERR1595729 USFL078 ERR1715412 SRR5244951 ERR1753504 C1667 UC334 ERR737279 P210213_110 ERR1589245 ERR554574 ERR230292 ERR302773 SRR5244880 ERR1041111 V2200 ERR134669 ERR230313 ERR137917 ERR554526 ERR554730 SRR5244841 ERR249311 SRR5244836 UV695 ERR1589252 MRSA_S17 ERR163516 SRR5244912 ERR1723877 ERR163470 ERR554786 MRSA_S1 SRR3194890 C8879 SRR5244817 ERR554728 Col52_A5 BK2561B SRR5244701 SRR5244945 SRR5244691 ERR554558 SRR4195759 MRSA_S26 ERR422946 SRR5244798 CA17 SRR5244704 USFL264 CA14 ERR422959 SRR5244839 SRR5244722 ERR2072490 99_48 SRR1014714 ERR554356 HUV01 SRR5244947 ERR1589243 MRSA_S24 SRR5244702 C1979 M121 C1504 E404 ERR1535380 SRR5244900 USFL101 C1675 C1440 ERR376894 SRR5244695 ERR256877 C2485 C1396 SRR5244854 SRR5110367 SRR5244921 ERR134838 ERR743203 ERR1535377 ERR554615 SRR5244784 C1427 ERR1589244 PE009 ERR1040960 ERR237657 C2191 ERR554290 SRR5244786 STV073L ERR134842 SRR5244717 ERR1195835 ERR554744 V1859 SRR5244827 ERR742992 ERR137947 ERR439277 UE201 UV170 MRSA_S2 SRR5244686 M109 HUV03 SRR4195761 ERR134773 MRSA_S19 SRR5244946 SRR5244818 C2701 ERR302841 ERR829988 SRR497495 ERR743210 ERR554428 ERR573128 C1378 SA_210 C186	C1058 H2 ERR134761 ERR731099 C1555 ERR137937 ERR715146 ERR137923 ERR134840	ERR1040793_00635 putative formate transporter 1 UC334_01990 putative formate transporter 1 SRR5244867_16360 putative formate transporter 1 ERR1589252_01428 putative formate transporter 1 SRR5244836_13270 putative formate transporter 1 SRR5244837_12750 putative formate transporter 1 SRR497495_01980 putative formate transporter 1 USFL101_20680 putative formate transporter 1 C679_15890 putative formate transporter 1 ERR1197492_02305 putative formate transporter 1 Col52_A5_02790 putative formate transporter 1 ERR249311_01015 putative formate transporter 1 V2200_03020 putative formate transporter 1 99_06_13410 putative formate transporter 1 ERR1597906_02305 putative formate transporter 1 SRR5244912_15380 putative formate transporter 1 SRR5244704_17720 putative formate transporter 1 ERR237716_00925 putative formate transporter 1 MRSA_S9_15180 putative formate transporter 1 UV695_12150 putative formate transporter 1 MRSA131_23390 putative formate transporter 1 ERR573168_02312 putative formate transporter 1 C1762_22700 putative formate transporter 1 ERR2072490_03450 putative formate transporter 1 ERR1195835_01847 putative formate transporter 1 UE201_15320 putative formate transporter 1 SRR5244862_04730 putative formate transporter 1 C1440_08950 putative formate transporter 1 ERR554552_02307 putative formate transporter 1 ERR134796_01565 putative formate transporter 1 ERR737279_02346 putative formate transporter 1 SRR5244832_18440 putative formate transporter 1 SRR5244702_04640 putative formate transporter 1 C1410_11180 putative formate transporter 1 SRR5244686_18710 putative formate transporter 1 SRR5244945_13440 putative formate transporter 1 ERR1715362_01842 putative formate transporter 1 SRR5244917_23310 putative formate transporter 1 SRR5244946_13910 putative formate transporter 1 SRR5244676_19980 putative formate transporter 1 ERR422886_01307 putative formate transporter 1 99_48_04810 putative formate transporter 1 ERR1589255_00691 putative formate transporter 1 SRR5244701_09350 putative formate transporter 1 ERR234953_00603 putative formate transporter 1 SRR5244828_18670 putative formate transporter 1 SRR4195761_00981 putative formate transporter 1 ERR230349_01929 putative formate transporter 1 ERR1589254_01060 putative formate transporter 1 SRR5244947_23820 putative formate transporter 1 E1470_18690 putative formate transporter 1 UV1151_22750 putative formate transporter 1 MRSA_S19_18200 putative formate transporter 1 ERR1715363_01865 putative formate transporter 1 ERR554290_01064 putative formate transporter 1 ERR163516_00987 putative formate transporter 1 BK2448_14730 putative formate transporter 1 05_25_17950 putative formate transporter 1 SA_210_05680 putative formate transporter 1 SRR4195760_01546 putative formate transporter 1 ERR573128_00937 putative formate transporter 1 P210213_110_17910 putative formate transporter 1 C1396_17320 putative formate transporter 1 ERR422946_02380 putative formate transporter 1 SRR5244902_07770 putative formate transporter 1 ERR237668_00566 putative formate transporter 1 ERR2072503_02920 putative formate transporter 1 SRR5244689_22770 putative formate transporter 1 ERR134773_01978 putative formate transporter 1 MRSA_S14_18710 putative formate transporter 1 SRR5244715_09370 putative formate transporter 1 C1407_07430 putative formate transporter 1 SRR5244691_01000 putative formate transporter 1 ERR743109_00884 putative formate transporter 1 ERR554544_01386 putative formate transporter 1 MRSA_S15_17610 putative formate transporter 1 ERR714858_02063 putative formate transporter 1 MRSA_S1_11060 putative formate transporter 1 ERR234916_00777 putative formate transporter 1 ERR134842_00425 putative formate transporter 1 ERR134781_00441 putative formate transporter 1 MRSA_S2_17620 putative formate transporter 1 ERR1535377_01745 putative formate transporter 1 C2403_20220 putative formate transporter 1 49-715_17890 putative formate transporter 1 SRR5244716_17980 putative formate transporter 1 SRR5244900_21470 putative formate transporter 1 SRR5244951_13910 putative formate transporter 1 CM167_21020 putative formate transporter 1 ERR230292_00565 putative formate transporter 1 MRSA_S17_15750 putative formate transporter 1 ERR554428_01174 putative formate transporter 1 C1979_26480 putative formate transporter 1 V1859_00390 putative formate transporter 1 PP1259_22940 putative formate transporter 1 SRR5244693_18740 putative formate transporter 1 ERR1589243_00970 putative formate transporter 1 SRR5244717_13720 putative formate transporter 1 SRR5244827_21270 putative formate transporter 1 M109_11790 putative formate transporter 1 ERR554559_00956 putative formate transporter 1 ERR163470_00969 putative formate transporter 1 USFL079_16240 putative formate transporter 1 MRSA_S11_17700 putative formate transporter 1 USFL264_16130 putative formate transporter 1 SRR5244869_18780 putative formate transporter 1 ERR554744_00554 putative formate transporter 1 SRR5244695_20360 putative formate transporter 1 SRR5244711_17540 putative formate transporter 1 ERR1589245_01035 putative formate transporter 1 SRR5244839_15580 putative formate transporter 1 C1378_06230 putative formate transporter 1 ERR137331_00897 putative formate transporter 1 USFL078_13190 putative formate transporter 1 ERR1715399_01741 putative formate transporter 1 C1782_04240 putative formate transporter 1 ERR554558_01117 putative formate transporter 1 ERR1712339_00811 putative formate transporter 1 ERR716971_01809 putative formate transporter 1 ERR1040960_15630 putative formate transporter 1 C2191_25440 putative formate transporter 1 C1768_21930 putative formate transporter 1 SRR5244871_17040 putative formate transporter 1 UV699_01690 putative formate transporter 1 ERR1589244_00847 putative formate transporter 1 ERR230313_00633 putative formate transporter 1 ERR554356_00879 putative formate transporter 1 ERR1589247_01678 putative formate transporter 1 SRR5244954_15580 putative formate transporter 1 CM94_08840 putative formate transporter 1 ERR554746_00938 putative formate transporter 1 ERR237718_00675 putative formate transporter 1 ERR134844_00966 putative formate transporter 1 MRSA_S7_14430 putative formate transporter 1 MRSA_S13_14160 putative formate transporter 1 SRR5244880_09990 putative formate transporter 1 SRR5244712_17440 putative formate transporter 1 ERR376894_00842 putative formate transporter 1 ERR1715412_01911 putative formate transporter 1 ERR1535380_00650 putative formate transporter 1 ERR237719_00756 putative formate transporter 1 ERR554747_00827 putative formate transporter 1 ERR593830_13020 putative formate transporter 1 SRR5244899_16700 putative formate transporter 1 ERR422959_00647 putative formate transporter 1 SRR5244722_19930 putative formate transporter 1 E396_00620 putative formate transporter 1 CA15_02840 putative formate transporter 1 ERR1535343_00520 putative formate transporter 1 ERR554599_01039 putative formate transporter 1 SRR5244799_23830 putative formate transporter 1 ERR302773_01433 putative formate transporter 1 ERR742992_16600 putative formate transporter 1 65_669_19920 putative formate transporter 1 CA14_16970 putative formate transporter 1 C2304_09880 putative formate transporter 1 07_15_15690 putative formate transporter 1 SRR5244798_20990 putative formate transporter 1 SRR1014714_20360 putative formate transporter 1 ERR256877_01840 putative formate transporter 1 ERR554598_00815 putative formate transporter 1 ERR554786_00567 putative formate transporter 1 ERR302841_00811 putative formate transporter 1 C186_26060 putative formate transporter 1 C1667_09980 putative formate transporter 1 ERR1712341_00924 putative formate transporter 1 ERR554582_01119 putative formate transporter 1 CA17_26950 putative formate transporter 1 ERR1535358_01278 putative formate transporter 1 M121_03080 putative formate transporter 1 SRR5244841_17980 putative formate transporter 1 01_19_22700 putative formate transporter 1 ERR134678_00100 putative formate transporter 1 SRR4195759_14260 putative formate transporter 1 SRR5244782_12030 putative formate transporter 1 E404_20860 putative formate transporter 1 SRR3194890_14640 putative formate transporter 1 ERR256875_02042 putative formate transporter 1 PE001_08210 putative formate transporter 1 SRR5244859_18520 putative formate transporter 1 UV170_06660 putative formate transporter 1 SRR5244783_23560 putative formate transporter 1 SRR4195758_19830 putative formate transporter 1 SRR5244811_21770 putative formate transporter 1 SRR5244721_19600 putative formate transporter 1 M120_19810 putative formate transporter 1 SRR3194889_15560 putative formate transporter 1 ERR554583_02381 putative formate transporter 1 SRR1178244_06510 putative formate transporter 1 C123_10340 putative formate transporter 1 ERR554244_00945 putative formate transporter 1 ERR134838_00488 putative formate transporter 1 SRR5244817_08580 putative formate transporter 1 ERR829988_23050 putative formate transporter 1 ERR249328_01569 putative formate transporter 1 18-432_15550 putative formate transporter 1 SRR5110367_23080 putative formate transporter 1 MRSA_S26_17670 putative formate transporter 1 ERR1041111_11530 putative formate transporter 1 ERR134820_01770 putative formate transporter 1 C1543_18300 putative formate transporter 1 SRR5244784_19590 putative formate transporter 1 ERR554526_01008 putative formate transporter 1 ERR554574_00828 putative formate transporter 1 CA12_03030 putative formate transporter 1 ERR1535344_00770 putative formate transporter 1 ERR702179_01896 putative formate transporter 1 SRR5244786_21320 putative formate transporter 1 ERR743203_09460 putative formate transporter 1 STV600L_11270 putative formate transporter 1 USA500_02900 putative formate transporter 1 MRSA_S24_10970 putative formate transporter 1 SRR5110365_24690 putative formate transporter 1 C1504_24370 putative formate transporter 1 SRR5244792_19970 putative formate transporter 1 ERR137917_00125 putative formate transporter 1 PE009_23750 putative formate transporter 1 RH238_15700 putative formate transporter 1 ERR554530_01167 putative formate transporter 1 ERR1753504_02293 putative formate transporter 1 SRR5244848_12770 putative formate transporter 1 SRR5244819_04630 putative formate transporter 1 C329_14260 putative formate transporter 1 HUV07_26840 putative formate transporter 1 01_41_22720 putative formate transporter 1 STV073L_19280 putative formate transporter 1 ERR137947_01302 putative formate transporter 1 SRR5244801_20870 putative formate transporter 1 ERR134669_00234 putative formate transporter 1 SRR5244818_09400 putative formate transporter 1 ERR1753505_02124 putative formate transporter 1 ERR1040909_01342 putative formate transporter 1 C2485_25430 putative formate transporter 1 ERR2072360_06520 putative formate transporter 1 SRR4195752_20200 putative formate transporter 1 HUV05_02760 putative formate transporter 1 C1675_05570 putative formate transporter 1 ERR237657_00618 putative formate transporter 1 ERR332190_00552 putative formate transporter 1 SRR5244733_18810 putative formate transporter 1 ERR439277_00647 putative formate transporter 1 BK2561B_16700 putative formate transporter 1 2m-n_04610 putative formate transporter 1 C1427_18070 putative formate transporter 1 ERR554728_00238 putative formate transporter 1 SRR5244854_05950 putative formate transporter 1 SRR4195754_14390 putative formate transporter 1 HUV03_05250 putative formate transporter 1 ERR554730_00958 putative formate transporter 1 SRR5244734_12600 putative formate transporter 1 ERR554729_01131 putative formate transporter 1 87-950_12370 putative formate transporter 1 SRR5244921_19850 putative formate transporter 1 ERR743210_07930 putative formate transporter 1 SRR5244795_21790 putative formate transporter 1 ERR1595729_00566 putative formate transporter 1 ERR1723877_01199 putative formate transporter 1 ERR554615_00687 putative formate transporter 1 SRR4195757_09300 putative formate transporter 1 C8879_02780 putative formate transporter 1 ERR554567_01167 putative formate transporter 1 C2701_19390 putative formate transporter 1 SRR5244794_13910 putative formate transporter 1 HUV01_25780 putative formate transporter 1 SRR4195756_10990 putative formate transporter 1 ERR554614_00959 putative formate transporter 1 ERR1595731_00726 putative formate transporter 1
MKKQVIISGLMLFSLFFGAGNLIFPPMLGHTAGQNMWIGMLGFALTGILLPFITVIVVAFYDEGVESVGNRIHPWFGFIFAVVIYMSIGAFYGIPRAANVAYEIGTRHILPVHNQWTLIIFAAIFFAIVYWISLNPSKIVDNLGKLLTPLLLLMVALLSIAVIFNPESALSAPKDKYITHPFISGSLEGYFTMDLVAALAFSVVIVNGYKFKGLTDRMKILKYVCFSGLIAAILLGMIYFALAYVGASTAPGNFKDGTDILTYNSLRLFGSFGNLVFGMTVILACLTTCIGLVNACATFTKKHVPKFSYKIFALIFSIIGFLFTTLGLEMILKIAVPLLTLIYPVSIALVLISFANMFSTFRFSWAYRLATVITLIISILQILNSFNLLHGVILKSFMMLPLADIDLAWLVPFMLFAIIGFIIDVFIRRPKQATT	2177	435	Branched-chain amino acid transport system 2 carrier protein	brnQ_2	8	0	254	14	100	5.22388	1	inf	1	2m-n PE001 87-950 BK2448 USA500 18-432 PP1259 49-715		ERR134761 ERR731099 SRR4195752 C1407 MRSA_S9 SRR5244801 ERR234953 C1543 ERR554599 C2403 SRR5244716 SRR5244859 ERR134796 CA12 E396 MRSA_S7 SRR3194889 SRR5244711 01_19 MRSA_S14 SRR5244954 ERR554567 C679 CA15 ERR702179 SRR4195760 SRR5244733 SRR5244795 SRR5244792 ERR134844 MRSA_S13 ERR1589247 SRR4195757 ERR743109 65_669 ERR256875 ERR1535343 C329 ERR1715399 MRSA_S11 ERR1753505 ERR1597906 SRR5244693 ERR554530 ERR1715363 ERR249328 SRR5244867 ERR554598 ERR237716 ERR2072360 C123 C2304 ERR237719 C1768 SRR5244811 SRR5110365 SRR5244712 ERR554244 ERR1040909 SRR5244734 HUV05 MRSA131 M120 SRR4195758 ERR573168 05_25 99_06 SRR5244917 ERR714858 C1782 CM94 ERR554747 SRR5244782 ERR237668 C1058 E1470 ERR1712339 SRR4195756 ERR1715362 SRR5244837 SRR5244832 SRR5244689 MRSA_S15 ERR1535358 SRR5244902 ERR554559 ERR1712341 ERR2072503 ERR554544 SRR5244848 ERR554614 07_15 ERR554729 ERR332190 ERR554582 ERR230349 SRR5244869 SRR5244794 SRR5244799 SRR5244721 SRR5244862 ERR422886 HUV07 RH238 ERR554583 SRR5244783 ERR1595731 ERR237718 ERR134781 C1762 C1555 SRR4195754 SRR5244715 ERR234916 CM167 ERR1197492 ERR554552 SRR5244899 01_41 STV600L ERR137331 SRR1178244 ERR134678 SRR5244676 ERR554746 ERR1589254 ERR1535344 SRR5244871 ERR134820 C1410 SRR5244828 ERR593830 SRR5244819 ERR1040793 ERR716971 ERR1595729 ERR1715412 SRR5244951 ERR1753504 C1667 UC334 ERR737279 P210213_110 ERR1589245 ERR554574 ERR230292 ERR302773 SRR5244880 ERR1041111 V2200 ERR134669 ERR230313 ERR137917 ERR554526 ERR554730 SRR5244841 ERR249311 SRR5244836 UV695 ERR1589252 MRSA_S17 ERR163516 SRR5244912 ERR1723877 ERR163470 ERR554786 SRR3194890 C8879 SRR5244817 ERR554728 Col52_A5 BK2561B SRR5244701 SRR5244945 SRR5244691 ERR554558 SRR4195759 MRSA_S26 ERR422946 SRR5244798 CA17 SRR5244704 USFL264 CA14 ERR422959 SRR5244839 SRR5244722 ERR2072490 99_48 SRR1014714 ERR554356 HUV01 SRR5244947 ERR1589243 MRSA_S24 SRR5244702 C1979 M121 C1504 E404 ERR1535380 SRR5244900 C1675 C1440 ERR376894 SRR5244695 ERR256877 C2485 C1396 SRR5244854 SRR5110367 SRR5244921 ERR134838 ERR743203 ERR1535377 ERR554615 SRR5244784 C1427 ERR1589244 PE009 ERR1040960 ERR237657 C2191 ERR554290 SRR5244786 STV073L ERR134842 SRR5244717 ERR1195835 ERR554744 V1859 SRR5244827 ERR742992 ERR137947 ERR439277 UE201 UV170 SRR5244686 M109 HUV03 SRR4195761 MRSA_S19 SRR5244946 SRR5244818 C2701 ERR302841 ERR829988 SRR497495 ERR743210 ERR554428 ERR573128 C1378 SA_210 C186	H2 MRSA_S1 USFL079 UV699 USFL078 ERR137937 ERR715146 UV1151 MRSA_S2 USFL101 ERR137923 ERR1589255 ERR134840 ERR134773	ERR1040793_00636 Branched-chain amino acid transport system 2 carrier protein UC334_01980 Branched-chain amino acid transport system 2 carrier protein SRR5244867_16370 Branched-chain amino acid transport system 2 carrier protein ERR1589252_01429 Branched-chain amino acid transport system 2 carrier protein SRR5244836_13260 Branched-chain amino acid transport system 2 carrier protein ERR134761_00032 Branched-chain amino acid transport system 2 carrier protein SRR5244837_12740 Branched-chain amino acid transport system 2 carrier protein SRR497495_01990 Branched-chain amino acid transport system 2 carrier protein C679_15880 Branched-chain amino acid transport system 2 carrier protein ERR1197492_02304 Branched-chain amino acid transport system 2 carrier protein Col52_A5_02800 Branched-chain amino acid transport system 2 carrier protein ERR249311_01016 Branched-chain amino acid transport system 2 carrier protein V2200_03030 Branched-chain amino acid transport system 2 carrier protein 99_06_13420 Branched-chain amino acid transport system 2 carrier protein ERR1597906_02304 Branched-chain amino acid transport system 2 carrier protein SRR5244912_15370 Branched-chain amino acid transport system 2 carrier protein SRR5244704_17730 Branched-chain amino acid transport system 2 carrier protein ERR237716_00924 Branched-chain amino acid transport system 2 carrier protein MRSA_S9_15170 Branched-chain amino acid transport system 2 carrier protein UV695_12160 Branched-chain amino acid transport system 2 carrier protein MRSA131_23380 Branched-chain amino acid transport system 2 carrier protein ERR573168_02313 Branched-chain amino acid transport system 2 carrier protein C1762_22690 Branched-chain amino acid transport system 2 carrier protein ERR2072490_03440 Branched-chain amino acid transport system 2 carrier protein ERR731099_01339 Branched-chain amino acid transport system 2 carrier protein ERR1195835_01848 Branched-chain amino acid transport system 2 carrier protein UE201_15330 Branched-chain amino acid transport system 2 carrier protein SRR5244862_04740 Branched-chain amino acid transport system 2 carrier protein C1440_08960 Branched-chain amino acid transport system 2 carrier protein ERR554552_02308 Branched-chain amino acid transport system 2 carrier protein ERR134796_01564 Branched-chain amino acid transport system 2 carrier protein ERR737279_02345 Branched-chain amino acid transport system 2 carrier protein SRR5244832_18450 Branched-chain amino acid transport system 2 carrier protein SRR5244702_04650 Branched-chain amino acid transport system 2 carrier protein C1410_11190 Branched-chain amino acid transport system 2 carrier protein SRR5244686_18720 Branched-chain amino acid transport system 2 carrier protein SRR5244945_13430 Branched-chain amino acid transport system 2 carrier protein ERR1715362_01841 Branched-chain amino acid transport system 2 carrier protein SRR5244917_23300 Branched-chain amino acid transport system 2 carrier protein SRR5244946_13900 Branched-chain amino acid transport system 2 carrier protein SRR5244676_19970 Branched-chain amino acid transport system 2 carrier protein ERR422886_01308 Branched-chain amino acid transport system 2 carrier protein 99_48_04820 Branched-chain amino acid transport system 2 carrier protein SRR5244701_09360 Branched-chain amino acid transport system 2 carrier protein ERR234953_00604 Branched-chain amino acid transport system 2 carrier protein SRR5244828_18660 Branched-chain amino acid transport system 2 carrier protein SRR4195761_00980 Branched-chain amino acid transport system 2 carrier protein ERR230349_01928 Branched-chain amino acid transport system 2 carrier protein ERR1589254_01061 Branched-chain amino acid transport system 2 carrier protein SRR5244947_23830 Branched-chain amino acid transport system 2 carrier protein E1470_22580 Branched-chain amino acid transport system 2 carrier protein MRSA_S19_18190 Branched-chain amino acid transport system 2 carrier protein ERR1715363_01866 Branched-chain amino acid transport system 2 carrier protein ERR554290_01065 Branched-chain amino acid transport system 2 carrier protein ERR163516_00988 Branched-chain amino acid transport system 2 carrier protein BK2448_14740 Branched-chain amino acid transport system 2 carrier protein 05_25_17960 Branched-chain amino acid transport system 2 carrier protein SA_210_05690 Branched-chain amino acid transport system 2 carrier protein SRR4195760_01547 Branched-chain amino acid transport system 2 carrier protein ERR573128_00938 Branched-chain amino acid transport system 2 carrier protein P210213_110_17900 Branched-chain amino acid transport system 2 carrier protein C1396_17310 Branched-chain amino acid transport system 2 carrier protein ERR422946_02381 Branched-chain amino acid transport system 2 carrier protein SRR5244902_07780 Branched-chain amino acid transport system 2 carrier protein ERR237668_00565 Branched-chain amino acid transport system 2 carrier protein ERR2072503_02910 Branched-chain amino acid transport system 2 carrier protein SRR5244689_22780 Branched-chain amino acid transport system 2 carrier protein MRSA_S14_18700 Branched-chain amino acid transport system 2 carrier protein SRR5244715_09360 Branched-chain amino acid transport system 2 carrier protein C1407_07420 Branched-chain amino acid transport system 2 carrier protein SRR5244691_00990 Branched-chain amino acid transport system 2 carrier protein ERR743109_00885 Branched-chain amino acid transport system 2 carrier protein ERR554544_01387 Branched-chain amino acid transport system 2 carrier protein MRSA_S15_17620 Branched-chain amino acid transport system 2 carrier protein ERR714858_02064 Branched-chain amino acid transport system 2 carrier protein ERR234916_00778 Branched-chain amino acid transport system 2 carrier protein ERR134842_00424 Branched-chain amino acid transport system 2 carrier protein ERR134781_00442 Branched-chain amino acid transport system 2 carrier protein ERR1535377_01744 Branched-chain amino acid transport system 2 carrier protein C2403_20230 Branched-chain amino acid transport system 2 carrier protein 49-715_17880 Branched-chain amino acid transport system 2 carrier protein SRR5244716_17970 Branched-chain amino acid transport system 2 carrier protein SRR5244900_21460 Branched-chain amino acid transport system 2 carrier protein SRR5244951_13900 Branched-chain amino acid transport system 2 carrier protein CM167_21030 Branched-chain amino acid transport system 2 carrier protein ERR230292_00564 Branched-chain amino acid transport system 2 carrier protein MRSA_S17_15760 Branched-chain amino acid transport system 2 carrier protein ERR554428_01175 Branched-chain amino acid transport system 2 carrier protein C1979_24840 Branched-chain amino acid transport system 2 carrier protein V1859_00400 Branched-chain amino acid transport system 2 carrier protein PP1259_22950 Branched-chain amino acid transport system 2 carrier protein SRR5244693_18730 Branched-chain amino acid transport system 2 carrier protein ERR1589243_00971 Branched-chain amino acid transport system 2 carrier protein SRR5244717_13710 Branched-chain amino acid transport system 2 carrier protein SRR5244827_21280 Branched-chain amino acid transport system 2 carrier protein M109_11780 Branched-chain amino acid transport system 2 carrier protein ERR554559_00955 Branched-chain amino acid transport system 2 carrier protein ERR163470_00968 Branched-chain amino acid transport system 2 carrier protein MRSA_S11_17690 Branched-chain amino acid transport system 2 carrier protein USFL264_16140 Branched-chain amino acid transport system 2 carrier protein SRR5244869_18790 Branched-chain amino acid transport system 2 carrier protein ERR554744_00555 Branched-chain amino acid transport system 2 carrier protein SRR5244695_20350 Branched-chain amino acid transport system 2 carrier protein SRR5244711_17550 Branched-chain amino acid transport system 2 carrier protein ERR1589245_01036 Branched-chain amino acid transport system 2 carrier protein SRR5244839_15590 Branched-chain amino acid transport system 2 carrier protein C1378_06220 Branched-chain amino acid transport system 2 carrier protein ERR137331_00896 Branched-chain amino acid transport system 2 carrier protein ERR1715399_01742 Branched-chain amino acid transport system 2 carrier protein C1782_04230 Branched-chain amino acid transport system 2 carrier protein ERR554558_01118 Branched-chain amino acid transport system 2 carrier protein ERR1712339_00812 Branched-chain amino acid transport system 2 carrier protein ERR716971_01808 Branched-chain amino acid transport system 2 carrier protein ERR1040960_15640 Branched-chain amino acid transport system 2 carrier protein C2191_25450 Branched-chain amino acid transport system 2 carrier protein C1768_21940 Branched-chain amino acid transport system 2 carrier protein SRR5244871_17030 Branched-chain amino acid transport system 2 carrier protein ERR1589244_00848 Branched-chain amino acid transport system 2 carrier protein ERR230313_00632 Branched-chain amino acid transport system 2 carrier protein ERR554356_00878 Branched-chain amino acid transport system 2 carrier protein ERR1589247_01677 Branched-chain amino acid transport system 2 carrier protein SRR5244954_15590 Branched-chain amino acid transport system 2 carrier protein CM94_08830 Branched-chain amino acid transport system 2 carrier protein ERR554746_00937 Branched-chain amino acid transport system 2 carrier protein ERR237718_00676 Branched-chain amino acid transport system 2 carrier protein ERR134844_00967 Branched-chain amino acid transport system 2 carrier protein MRSA_S7_14440 Branched-chain amino acid transport system 2 carrier protein MRSA_S13_14170 Branched-chain amino acid transport system 2 carrier protein SRR5244880_09980 Branched-chain amino acid transport system 2 carrier protein SRR5244712_17450 Branched-chain amino acid transport system 2 carrier protein C1058_14220 Branched-chain amino acid transport system 2 carrier protein ERR376894_00843 Branched-chain amino acid transport system 2 carrier protein ERR1715412_01910 Branched-chain amino acid transport system 2 carrier protein ERR1535380_00649 Branched-chain amino acid transport system 2 carrier protein ERR237719_00757 Branched-chain amino acid transport system 2 carrier protein ERR554747_00828 Branched-chain amino acid transport system 2 carrier protein ERR593830_13010 Branched-chain amino acid transport system 2 carrier protein SRR5244899_16710 Branched-chain amino acid transport system 2 carrier protein ERR422959_00646 Branched-chain amino acid transport system 2 carrier protein SRR5244722_19940 Branched-chain amino acid transport system 2 carrier protein E396_00610 Branched-chain amino acid transport system 2 carrier protein CA15_02850 Branched-chain amino acid transport system 2 carrier protein ERR1535343_00519 Branched-chain amino acid transport system 2 carrier protein ERR554599_01040 Branched-chain amino acid transport system 2 carrier protein SRR5244799_23840 Branched-chain amino acid transport system 2 carrier protein ERR302773_01432 Branched-chain amino acid transport system 2 carrier protein ERR742992_16610 Branched-chain amino acid transport system 2 carrier protein 65_669_19910 Branched-chain amino acid transport system 2 carrier protein CA14_16960 Branched-chain amino acid transport system 2 carrier protein C2304_09890 Branched-chain amino acid transport system 2 carrier protein 07_15_15700 Branched-chain amino acid transport system 2 carrier protein SRR5244798_20980 Branched-chain amino acid transport system 2 carrier protein SRR1014714_20350 Branched-chain amino acid transport system 2 carrier protein ERR256877_01839 Branched-chain amino acid transport system 2 carrier protein ERR554598_00814 Branched-chain amino acid transport system 2 carrier protein ERR554786_00568 Branched-chain amino acid transport system 2 carrier protein ERR302841_00810 Branched-chain amino acid transport system 2 carrier protein C186_26050 Branched-chain amino acid transport system 2 carrier protein C1667_09990 Branched-chain amino acid transport system 2 carrier protein ERR1712341_00925 Branched-chain amino acid transport system 2 carrier protein ERR554582_01118 Branched-chain amino acid transport system 2 carrier protein CA17_26940 Branched-chain amino acid transport system 2 carrier protein ERR1535358_01277 Branched-chain amino acid transport system 2 carrier protein M121_03090 Branched-chain amino acid transport system 2 carrier protein SRR5244841_17970 Branched-chain amino acid transport system 2 carrier protein 01_19_22690 Branched-chain amino acid transport system 2 carrier protein ERR134678_00099 Branched-chain amino acid transport system 2 carrier protein SRR4195759_14270 Branched-chain amino acid transport system 2 carrier protein SRR5244782_12040 Branched-chain amino acid transport system 2 carrier protein E404_20850 Branched-chain amino acid transport system 2 carrier protein SRR3194890_14630 Branched-chain amino acid transport system 2 carrier protein ERR256875_02041 Branched-chain amino acid transport system 2 carrier protein PE001_08220 Branched-chain amino acid transport system 2 carrier protein SRR5244859_18510 Branched-chain amino acid transport system 2 carrier protein UV170_06670 Branched-chain amino acid transport system 2 carrier protein SRR5244783_23570 Branched-chain amino acid transport system 2 carrier protein SRR4195758_19840 Branched-chain amino acid transport system 2 carrier protein SRR5244811_21760 Branched-chain amino acid transport system 2 carrier protein SRR5244721_19590 Branched-chain amino acid transport system 2 carrier protein M120_19800 Branched-chain amino acid transport system 2 carrier protein SRR3194889_15550 Branched-chain amino acid transport system 2 carrier protein ERR554583_02380 Branched-chain amino acid transport system 2 carrier protein SRR1178244_06500 Branched-chain amino acid transport system 2 carrier protein C123_10330 Branched-chain amino acid transport system 2 carrier protein ERR554244_00946 Branched-chain amino acid transport system 2 carrier protein ERR134838_00487 Branched-chain amino acid transport system 2 carrier protein SRR5244817_08570 Branched-chain amino acid transport system 2 carrier protein ERR829988_23060 Branched-chain amino acid transport system 2 carrier protein ERR249328_01568 Branched-chain amino acid transport system 2 carrier protein 18-432_15540 Branched-chain amino acid transport system 2 carrier protein SRR5110367_23090 Branched-chain amino acid transport system 2 carrier protein MRSA_S26_17660 Branched-chain amino acid transport system 2 carrier protein ERR1041111_11540 Branched-chain amino acid transport system 2 carrier protein ERR134820_01771 Branched-chain amino acid transport system 2 carrier protein C1543_18290 Branched-chain amino acid transport system 2 carrier protein SRR5244784_19580 Branched-chain amino acid transport system 2 carrier protein ERR554526_01007 Branched-chain amino acid transport system 2 carrier protein ERR554574_00829 Branched-chain amino acid transport system 2 carrier protein CA12_03040 Branched-chain amino acid transport system 2 carrier protein ERR1535344_00769 Branched-chain amino acid transport system 2 carrier protein ERR702179_01897 Branched-chain amino acid transport system 2 carrier protein SRR5244786_21310 Branched-chain amino acid transport system 2 carrier protein ERR743203_09470 Branched-chain amino acid transport system 2 carrier protein STV600L_11280 Branched-chain amino acid transport system 2 carrier protein USA500_02910 Branched-chain amino acid transport system 2 carrier protein MRSA_S24_10960 Branched-chain amino acid transport system 2 carrier protein SRR5110365_24680 Branched-chain amino acid transport system 2 carrier protein C1504_24380 Branched-chain amino acid transport system 2 carrier protein C1555_13140 Branched-chain amino acid transport system 2 carrier protein SRR5244792_19960 Branched-chain amino acid transport system 2 carrier protein ERR137917_00124 Branched-chain amino acid transport system 2 carrier protein PE009_23740 Branched-chain amino acid transport system 2 carrier protein RH238_15710 Branched-chain amino acid transport system 2 carrier protein ERR554530_01166 Branched-chain amino acid transport system 2 carrier protein ERR1753504_02292 Branched-chain amino acid transport system 2 carrier protein SRR5244848_12760 Branched-chain amino acid transport system 2 carrier protein SRR5244819_04640 Branched-chain amino acid transport system 2 carrier protein C329_14250 Branched-chain amino acid transport system 2 carrier protein HUV07_26830 Branched-chain amino acid transport system 2 carrier protein 01_41_22710 Branched-chain amino acid transport system 2 carrier protein STV073L_19290 Branched-chain amino acid transport system 2 carrier protein ERR137947_01301 Branched-chain amino acid transport system 2 carrier protein SRR5244801_20860 Branched-chain amino acid transport system 2 carrier protein ERR134669_00235 Branched-chain amino acid transport system 2 carrier protein SRR5244818_09390 Branched-chain amino acid transport system 2 carrier protein ERR1753505_02125 Branched-chain amino acid transport system 2 carrier protein ERR1040909_01341 Branched-chain amino acid transport system 2 carrier protein C2485_25420 Branched-chain amino acid transport system 2 carrier protein ERR2072360_06530 Branched-chain amino acid transport system 2 carrier protein SRR4195752_20190 Branched-chain amino acid transport system 2 carrier protein HUV05_02770 Branched-chain amino acid transport system 2 carrier protein C1675_05580 Branched-chain amino acid transport system 2 carrier protein ERR237657_00617 Branched-chain amino acid transport system 2 carrier protein ERR332190_00553 Branched-chain amino acid transport system 2 carrier protein SRR5244733_18820 Branched-chain amino acid transport system 2 carrier protein ERR439277_00646 Branched-chain amino acid transport system 2 carrier protein BK2561B_16690 Branched-chain amino acid transport system 2 carrier protein 2m-n_04600 Branched-chain amino acid transport system 2 carrier protein C1427_18060 Branched-chain amino acid transport system 2 carrier protein ERR554728_00239 Branched-chain amino acid transport system 2 carrier protein SRR5244854_05940 Branched-chain amino acid transport system 2 carrier protein SRR4195754_14380 Branched-chain amino acid transport system 2 carrier protein HUV03_05240 Branched-chain amino acid transport system 2 carrier protein ERR554730_00957 Branched-chain amino acid transport system 2 carrier protein SRR5244734_12590 Branched-chain amino acid transport system 2 carrier protein ERR554729_01132 Branched-chain amino acid transport system 2 carrier protein 87-950_12360 Branched-chain amino acid transport system 2 carrier protein SRR5244921_19860 Branched-chain amino acid transport system 2 carrier protein ERR743210_07920 Branched-chain amino acid transport system 2 carrier protein SRR5244795_21800 Branched-chain amino acid transport system 2 carrier protein ERR1595729_00565 Branched-chain amino acid transport system 2 carrier protein ERR1723877_01198 Branched-chain amino acid transport system 2 carrier protein ERR554615_00686 Branched-chain amino acid transport system 2 carrier protein SRR4195757_09290 Branched-chain amino acid transport system 2 carrier protein C8879_02790 Branched-chain amino acid transport system 2 carrier protein ERR554567_01166 Branched-chain amino acid transport system 2 carrier protein C2701_19400 Branched-chain amino acid transport system 2 carrier protein SRR5244794_13900 Branched-chain amino acid transport system 2 carrier protein HUV01_25770 Branched-chain amino acid transport system 2 carrier protein SRR4195756_11000 Branched-chain amino acid transport system 2 carrier protein ERR554614_00958 Branched-chain amino acid transport system 2 carrier protein ERR1595731_00727 Branched-chain amino acid transport system 2 carrier protein
MNKISKYIAIASLSVAVTVSAPQTTNSTAFAKSSAEVQQTQQASIPASQKANLGNQNIMAVAWYQNSAEAKALYLQGYNSAKTQLDKEIKKNKGKHKLAIALDLDETVLDNSPYQGYASIHNKPFPEGWHEWVQAAKAKPVYGAKEFLKYADKKGVDIYYISDRDKEKDLKATQKNLKQQGIPQAKKSHILLKGKDDKSKESRRQMVQKDHKLVMLFGDNLLDFTDPKEATAESREALIEKHKDDFGKKYIIFPNPMYGSWEATIYNNNYKASDKAKDKLRKNAIKQFDPKTGEVK	5514	296	Lipoprotein E	group_18181	8	0	262	6	100	2.23881	1	inf	1	2m-n PE001 87-950 BK2448 USA500 18-432 PP1259 49-715		ERR134761 ERR731099 C1407 MRSA_S9 SRR5244801 ERR234953 C1543 ERR554599 C2403 SRR5244716 SRR5244859 ERR134796 CA12 E396 MRSA_S7 SRR3194889 SRR5244711 01_19 MRSA_S14 SRR5244954 ERR554567 C679 CA15 ERR702179 SRR4195760 SRR5244733 SRR5244795 SRR5244792 ERR134844 MRSA_S13 ERR1589247 SRR4195757 ERR743109 65_669 ERR256875 ERR1535343 C329 USFL079 ERR1715399 MRSA_S11 ERR1753505 ERR1597906 SRR5244693 ERR554530 ERR1715363 ERR249328 SRR5244867 ERR554598 ERR237716 ERR2072360 C123 C2304 ERR237719 C1768 SRR5244811 SRR5110365 SRR5244712 ERR554244 ERR1040909 SRR5244734 HUV05 MRSA131 M120 SRR4195758 ERR573168 05_25 99_06 SRR5244917 ERR714858 C1782 CM94 ERR554747 SRR5244782 ERR237668 C1058 E1470 ERR1712339 SRR4195756 ERR1715362 SRR5244837 ERR1589255 SRR5244832 SRR5244689 MRSA_S15 ERR1535358 SRR5244902 ERR554559 ERR1712341 ERR2072503 ERR554544 SRR5244848 ERR554614 07_15 ERR554729 ERR332190 ERR554582 ERR230349 SRR5244869 SRR5244794 SRR5244799 SRR5244721 SRR5244862 ERR422886 HUV07 RH238 ERR554583 SRR5244783 ERR1595731 ERR237718 ERR134781 C1762 C1555 SRR4195754 UV1151 SRR5244715 ERR234916 CM167 ERR1197492 ERR554552 SRR5244899 01_41 UV699 STV600L ERR137331 SRR1178244 ERR134678 SRR5244676 ERR554746 ERR1589254 ERR1535344 SRR5244871 ERR134820 C1410 SRR5244828 ERR593830 SRR5244819 ERR1040793 ERR716971 ERR1595729 USFL078 ERR1715412 SRR5244951 ERR1753504 C1667 UC334 ERR737279 P210213_110 ERR1589245 ERR554574 ERR230292 ERR302773 SRR5244880 ERR1041111 V2200 ERR134669 ERR230313 ERR137917 ERR554526 ERR554730 SRR5244841 ERR249311 SRR5244836 UV695 ERR1589252 MRSA_S17 ERR163516 SRR5244912 ERR1723877 ERR163470 ERR554786 MRSA_S1 SRR3194890 C8879 SRR5244817 ERR554728 Col52_A5 BK2561B SRR5244701 SRR5244945 SRR5244691 ERR554558 SRR4195759 ERR422946 SRR5244798 CA17 SRR5244704 USFL264 CA14 ERR422959 SRR5244839 SRR5244722 ERR2072490 99_48 SRR1014714 ERR554356 HUV01 SRR5244947 ERR1589243 MRSA_S24 SRR5244702 C1979 M121 C1504 E404 ERR1535380 SRR5244900 USFL101 C1675 C1440 ERR376894 SRR5244695 ERR256877 C2485 C1396 SRR5244854 ERR137937 SRR5110367 SRR5244921 ERR134838 ERR743203 ERR1535377 ERR554615 SRR5244784 C1427 ERR1589244 PE009 ERR1040960 ERR237657 C2191 ERR554290 SRR5244786 STV073L ERR134842 SRR5244717 ERR1195835 ERR554744 V1859 SRR5244827 ERR742992 ERR137947 ERR439277 UE201 UV170 MRSA_S2 SRR5244686 M109 HUV03 SRR4195761 ERR134773 MRSA_S19 SRR5244946 SRR5244818 C2701 ERR302841 ERR829988 SRR497495 ERR743210 ERR554428 ERR573128 C1378 SA_210 C186	H2 SRR4195752 MRSA_S26 ERR715146 ERR137923 ERR134840	ERR1040793_00637 Lipoprotein E UC334_01970 Lipoprotein E SRR5244867_16380 Lipoprotein E ERR1589252_01430 Lipoprotein E SRR5244836_13250 Lipoprotein E ERR134761_00031 Lipoprotein E SRR5244837_12730 Lipoprotein E SRR497495_02000 Lipoprotein E USFL101_20700 Lipoprotein E C679_15870 Lipoprotein E ERR1197492_02303 Lipoprotein E Col52_A5_02810 Lipoprotein E ERR249311_01017 Lipoprotein E V2200_03040 Lipoprotein E 99_06_13430 Lipoprotein E ERR1597906_02303 Lipoprotein E SRR5244912_15360 Lipoprotein E SRR5244704_17740 Lipoprotein E ERR237716_00923 Lipoprotein E MRSA_S9_15160 Lipoprotein E UV695_12170 Lipoprotein E MRSA131_23370 Lipoprotein E ERR573168_02314 Lipoprotein E C1762_22680 Lipoprotein E ERR2072490_03430 Lipoprotein E ERR731099_01340 Lipoprotein E ERR1195835_01849 Lipoprotein E UE201_15340 Lipoprotein E SRR5244862_04750 Lipoprotein E C1440_08970 Lipoprotein E ERR554552_02309 Lipoprotein E ERR134796_01563 Lipoprotein E ERR737279_02344 Lipoprotein E SRR5244832_18460 Lipoprotein E SRR5244702_04660 Lipoprotein E C1410_11200 Lipoprotein E SRR5244686_18730 Lipoprotein E SRR5244945_13420 Lipoprotein E ERR1715362_01840 Lipoprotein E SRR5244917_23290 Lipoprotein E SRR5244946_13890 Lipoprotein E SRR5244676_19960 Lipoprotein E ERR422886_01309 Lipoprotein E 99_48_04830 Lipoprotein E ERR1589255_00693 Lipoprotein E SRR5244701_09370 Lipoprotein E ERR234953_00605 Lipoprotein E SRR5244828_18650 Lipoprotein E SRR4195761_00979 Lipoprotein E ERR230349_01927 Lipoprotein E ERR1589254_01062 Lipoprotein E SRR5244947_23840 Lipoprotein E E1470_22570 Lipoprotein E UV1151_22730 Lipoprotein E MRSA_S19_18180 Lipoprotein E ERR1715363_01867 Lipoprotein E ERR554290_01066 Lipoprotein E ERR163516_00989 Lipoprotein E BK2448_14750 Lipoprotein E 05_25_17970 Lipoprotein E SA_210_05700 Lipoprotein E SRR4195760_01548 Lipoprotein E ERR573128_00939 Lipoprotein E P210213_110_17890 Lipoprotein E C1396_17300 Lipoprotein E ERR422946_02382 Lipoprotein E SRR5244902_07790 Lipoprotein E ERR237668_00564 Lipoprotein E ERR2072503_02900 Lipoprotein E SRR5244689_22790 Lipoprotein E ERR134773_01144 Lipoprotein E MRSA_S14_18690 Lipoprotein E SRR5244715_09350 Lipoprotein E C1407_07410 Lipoprotein E SRR5244691_00980 Lipoprotein E ERR743109_00886 Lipoprotein E ERR554544_01388 Lipoprotein E MRSA_S15_17630 Lipoprotein E ERR714858_02065 Lipoprotein E MRSA_S1_11040 Lipoprotein E ERR234916_00779 Lipoprotein E ERR134842_00423 Lipoprotein E ERR134781_00443 Lipoprotein E MRSA_S2_17600 Lipoprotein E ERR1535377_01743 Lipoprotein E C2403_20240 Lipoprotein E 49-715_17870 Lipoprotein E SRR5244716_17960 Lipoprotein E SRR5244900_21450 Lipoprotein E SRR5244951_13890 Lipoprotein E CM167_21040 Lipoprotein E ERR230292_00563 Lipoprotein E MRSA_S17_15770 Lipoprotein E ERR554428_01176 Lipoprotein E C1979_24850 Lipoprotein E V1859_00410 Lipoprotein E PP1259_22960 Lipoprotein E SRR5244693_18720 Lipoprotein E ERR1589243_00972 Lipoprotein E SRR5244717_13700 Lipoprotein E SRR5244827_21290 Lipoprotein E M109_11770 Lipoprotein E ERR554559_00954 Lipoprotein E ERR163470_00967 Lipoprotein E USFL079_16260 Lipoprotein E MRSA_S11_17680 Lipoprotein E USFL264_16150 Lipoprotein E SRR5244869_18800 Lipoprotein E ERR554744_00556 Lipoprotein E SRR5244695_20340 Lipoprotein E SRR5244711_17560 Lipoprotein E ERR1589245_01037 Lipoprotein E SRR5244839_15600 Lipoprotein E C1378_06210 Lipoprotein E ERR137331_00895 Lipoprotein E USFL078_13210 Lipoprotein E ERR1715399_01743 Lipoprotein E C1782_04220 Lipoprotein E ERR554558_01119 Lipoprotein E ERR1712339_00813 Lipoprotein E ERR716971_01807 Lipoprotein E ERR1040960_15650 Lipoprotein E C2191_25460 Lipoprotein E C1768_21950 Lipoprotein E SRR5244871_17020 Lipoprotein E UV699_01670 Lipoprotein E ERR1589244_00849 Lipoprotein E ERR137937_00614 Lipoprotein E ERR230313_00631 Lipoprotein E ERR554356_00877 Lipoprotein E ERR1589247_01676 Lipoprotein E SRR5244954_15600 Lipoprotein E CM94_08820 Lipoprotein E ERR554746_00936 Lipoprotein E ERR237718_00677 Lipoprotein E ERR134844_00968 Lipoprotein E MRSA_S7_14450 Lipoprotein E MRSA_S13_14180 Lipoprotein E SRR5244880_09970 Lipoprotein E SRR5244712_17460 Lipoprotein E C1058_14230 Lipoprotein E ERR376894_00844 Lipoprotein E ERR1715412_01909 Lipoprotein E ERR1535380_00648 Lipoprotein E ERR237719_00758 Lipoprotein E ERR554747_00829 Lipoprotein E ERR593830_13000 Lipoprotein E SRR5244899_16720 Lipoprotein E ERR422959_00645 Lipoprotein E SRR5244722_19950 Lipoprotein E E396_00600 Lipoprotein E CA15_02860 Lipoprotein E ERR1535343_00518 Lipoprotein E ERR554599_01041 Lipoprotein E SRR5244799_23850 Lipoprotein E ERR302773_01431 Lipoprotein E ERR742992_16620 Lipoprotein E 65_669_19900 Lipoprotein E CA14_16950 Lipoprotein E C2304_09900 Lipoprotein E 07_15_15710 Lipoprotein E SRR5244798_20970 Lipoprotein E SRR1014714_20340 Lipoprotein E ERR256877_01838 Lipoprotein E ERR554598_00813 Lipoprotein E ERR554786_00569 Lipoprotein E ERR302841_00809 Lipoprotein E C186_26040 Lipoprotein E C1667_12850 Lipoprotein E ERR1712341_00926 Lipoprotein E ERR554582_01117 Lipoprotein E CA17_26930 Lipoprotein E ERR1535358_01276 Lipoprotein E M121_03100 Lipoprotein E SRR5244841_17960 Lipoprotein E 01_19_22680 Lipoprotein E ERR134678_00098 Lipoprotein E SRR4195759_14280 Lipoprotein E SRR5244782_12050 Lipoprotein E E404_20840 Lipoprotein E SRR3194890_14620 Lipoprotein E ERR256875_02040 Lipoprotein E PE001_08230 Lipoprotein E SRR5244859_18500 Lipoprotein E UV170_06680 Lipoprotein E SRR5244783_23580 Lipoprotein E SRR4195758_19850 Lipoprotein E SRR5244811_21750 Lipoprotein E SRR5244721_19580 Lipoprotein E M120_19790 Lipoprotein E SRR3194889_15540 Lipoprotein E ERR554583_02379 Lipoprotein E SRR1178244_06490 Lipoprotein E C123_10320 Lipoprotein E ERR554244_00947 Lipoprotein E ERR134838_00486 Lipoprotein E SRR5244817_08560 Lipoprotein E ERR829988_23070 Lipoprotein E ERR249328_01567 Lipoprotein E 18-432_15530 Lipoprotein E SRR5110367_23100 Lipoprotein E ERR1041111_11550 Lipoprotein E ERR134820_01772 Lipoprotein E C1543_18280 Lipoprotein E SRR5244784_19570 Lipoprotein E ERR554526_01006 Lipoprotein E ERR554574_00830 Lipoprotein E CA12_03050 Lipoprotein E ERR1535344_00768 Lipoprotein E ERR702179_01898 Lipoprotein E SRR5244786_21300 Lipoprotein E ERR743203_09480 Lipoprotein E STV600L_11290 Lipoprotein E USA500_02920 Lipoprotein E MRSA_S24_10950 Lipoprotein E SRR5110365_24670 Lipoprotein E C1504_24390 Lipoprotein E C1555_13150 Lipoprotein E SRR5244792_19950 Lipoprotein E ERR137917_00123 Lipoprotein E PE009_23730 Lipoprotein E RH238_15720 Lipoprotein E ERR554530_01165 Lipoprotein E ERR1753504_02291 Lipoprotein E SRR5244848_12750 Lipoprotein E SRR5244819_04650 Lipoprotein E C329_14240 Lipoprotein E HUV07_26820 Lipoprotein E 01_41_22700 Lipoprotein E STV073L_19300 Lipoprotein E ERR137947_01300 Lipoprotein E SRR5244801_20850 Lipoprotein E ERR134669_00236 Lipoprotein E SRR5244818_09380 Lipoprotein E ERR1753505_02126 Lipoprotein E ERR1040909_01340 Lipoprotein E C2485_25410 Lipoprotein E ERR2072360_06540 Lipoprotein E HUV05_02780 Lipoprotein E C1675_05590 Lipoprotein E ERR237657_00616 Lipoprotein E ERR332190_00554 Lipoprotein E SRR5244733_18830 Lipoprotein E ERR439277_00645 Lipoprotein E BK2561B_16680 Lipoprotein E 2m-n_04590 Lipoprotein E C1427_18050 Lipoprotein E ERR554728_00240 Lipoprotein E SRR5244854_05930 Lipoprotein E SRR4195754_14370 Lipoprotein E HUV03_05230 Lipoprotein E ERR554730_00956 Lipoprotein E SRR5244734_12580 Lipoprotein E ERR554729_01133 Lipoprotein E 87-950_12350 Lipoprotein E SRR5244921_19870 Lipoprotein E ERR743210_07910 Lipoprotein E SRR5244795_21810 Lipoprotein E ERR1595729_00564 Lipoprotein E ERR1723877_01197 Lipoprotein E ERR554615_00685 Lipoprotein E SRR4195757_09280 Lipoprotein E C8879_02800 Lipoprotein E ERR554567_01165 Lipoprotein E C2701_19410 Lipoprotein E SRR5244794_13890 Lipoprotein E HUV01_25760 Lipoprotein E SRR4195756_11010 Lipoprotein E ERR554614_00957 Lipoprotein E ERR1595731_00728 Lipoprotein E
MFLAWNEIRRNKLKFGLIIGVLTMISYLLFLLSGLANGLINMNKEGIDKWQADAIVLNKDANQTVQQSVFNKKDIENKYKKQATLKQTGEIVSNGHQKDNVLVFGVEKSSFLVPSLIEGHKATKDNEVLADETLKNKGFKIGDTLSLSQSDEKLHIVGFTESAKYNASSVIFTNDATIAKINPRLTGDKINAVVVRDTNWKDKKLNQELEAVSINDFIENLPGYKPQNLTLNFMISFLFVISATVIGIFLYVMTLQKTSLFGILKAQGFTNGYLANVVISQTVILALFGTAFGLLLTGVTGAFLPDAVPVKFDVLTLLVFAIVLMIVSVLGSLFSILTIRKIDPLKAIG	2193	349	putative ABC transporter permease	group_10501	8	0	246	22	100	8.20896	1	inf	1	2m-n PE001 87-950 BK2448 USA500 18-432 PP1259 49-715		ERR593830 SRR5244819 ERR1040793 ERR731099 ERR716971 SRR4195752 ERR1595729 C1407 MRSA_S9 SRR5244801 ERR234953 ERR1715412 C1543 ERR554599 C2403 SRR5244716 SRR5244859 ERR1753504 C1667 ERR134796 UC334 ERR737279 P210213_110 ERR1589245 CA12 E396 MRSA_S7 SRR3194889 SRR5244711 ERR554574 ERR1595731 ERR230292 ERR302773 SRR5244880 01_19 MRSA_S14 SRR5244954 ERR554567 C679 CA15 ERR1041111 ERR702179 SRR4195760 SRR5244733 V2200 ERR134669 ERR230313 ERR137917 ERR554526 ERR554730 SRR5244841 ERR134844 ERR249311 MRSA_S13 SRR5244836 UV695 ERR1589247 SRR4195757 ERR743109 ERR1589252 65_669 ERR256875 ERR1535343 C329 ERR1715399 MRSA_S17 ERR163516 MRSA_S11 ERR1753505 ERR1597906 ERR554530 SRR5244912 ERR1715363 ERR163470 ERR1723877 ERR554786 ERR249328 SRR5244867 SRR3194890 ERR554598 ERR237716 SRR5244817 C123 ERR2072360 ERR554728 C2304 C186 Col52_A5 BK2561B SRR5244701 ERR237719 SRR5244945 SRR5244691 ERR554558 C1768 SRR4195759 SRR5244811 SRR5110365 SRR5244712 ERR554244 ERR422946 ERR1040909 SRR5244734 SRR5244798 CA17 SRR5244704 USFL264 HUV05 MRSA131 CA14 ERR422959 SRR5244839 M120 SRR5244722 SRR4195758 ERR2072490 SRR1014714 ERR573168 05_25 ERR554356 HUV01 SRR5244947 ERR1589243 MRSA_S24 SRR5244917 SRR5244702 C1979 ERR714858 C1782 CM94 M121 C1504 ERR554747 ERR237668 C1058 E1470 E404 ERR1535380 ERR1712339 SRR4195756 SRR5244900 ERR1715362 SRR5244837 ERR1589255 C1675 C1440 ERR376894 SRR5244695 ERR256877 C2485 SRR5244832 C1396 SRR5244689 SRR5244854 MRSA_S15 ERR1535358 ERR137937 SRR5244902 SRR5110367 ERR554559 ERR1712341 ERR134838 ERR743203 ERR1535377 ERR2072503 ERR554544 SRR5244784 ERR554615 C1427 SRR5244848 ERR554614 07_15 ERR1589244 PE009 ERR1040960 ERR237657 ERR332190 ERR554582 ERR230349 ERR554729 SRR5244869 C2191 ERR554290 SRR5244786 STV073L SRR5244799 SRR5244794 ERR134842 SRR5244717 SRR5244721 ERR1195835 SRR5244862 ERR554744 ERR422886 HUV07 V1859 RH238 SRR5244827 SRR5244783 ERR742992 ERR554583 ERR237718 ERR137947 ERR134781 ERR439277 C1762 UE201 C1555 UV170 SRR4195754 UV1151 SRR5244715 ERR234916 CM167 ERR1197492 ERR554552 SRR5244899 01_41 UV699 STV600L M109 HUV03 SRR4195761 MRSA_S19 SRR5244946 ERR137331 SRR5244818 SRR1178244 ERR134678 SRR5244676 C2701 ERR554746 ERR1589254 ERR302841 ERR1535344 SRR5244871 ERR829988 SRR497495 ERR134820 ERR743210 ERR554428 C1410 C1378 SA_210 ERR134773 SRR5244828	99_06 ERR134761 USFL079 USFL078 SRR5244693 SRR5244782 MRSA_S1 SRR5244951 C8879 MRSA_S2 ERR715146 USFL101 ERR134840 SRR5244686 MRSA_S26 ERR137923 SRR5244921 SRR5244795 H2 SRR5244792 99_48 ERR573128	ERR1040793_00638 putative ABC transporter permease UC334_01960 putative ABC transporter permease SRR5244867_16390 putative ABC transporter permease ERR1589252_01431 putative ABC transporter permease SRR5244836_13240 putative ABC transporter permease SRR5244837_12720 putative ABC transporter permease SRR497495_02010 putative ABC transporter permease C679_15860 putative ABC transporter permease ERR1197492_02302 putative ABC transporter permease Col52_A5_02820 putative ABC transporter permease ERR249311_01018 putative ABC transporter permease V2200_03050 putative ABC transporter permease ERR1597906_02302 putative ABC transporter permease SRR5244912_15350 putative ABC transporter permease SRR5244704_17750 putative ABC transporter permease ERR237716_00922 putative ABC transporter permease MRSA_S9_15150 putative ABC transporter permease UV695_12180 putative ABC transporter permease MRSA131_23360 putative ABC transporter permease ERR573168_02315 putative ABC transporter permease C1762_22670 putative ABC transporter permease ERR2072490_03420 putative ABC transporter permease ERR731099_01341 putative ABC transporter permease ERR1195835_01850 putative ABC transporter permease UE201_15350 putative ABC transporter permease SRR5244862_04760 putative ABC transporter permease C1440_08980 putative ABC transporter permease ERR554552_02310 putative ABC transporter permease ERR134796_01562 putative ABC transporter permease ERR737279_02343 putative ABC transporter permease SRR5244832_18470 putative ABC transporter permease SRR5244702_04670 putative ABC transporter permease C1410_11210 putative ABC transporter permease SRR5244945_13410 putative ABC transporter permease ERR1715362_01839 putative ABC transporter permease SRR5244917_23280 putative ABC transporter permease SRR5244946_13880 putative ABC transporter permease SRR5244676_19950 putative ABC transporter permease ERR422886_01310 putative ABC transporter permease ERR1589255_00694 putative ABC transporter permease SRR5244701_09380 putative ABC transporter permease ERR234953_00606 putative ABC transporter permease SRR5244828_18640 putative ABC transporter permease SRR4195761_00978 putative ABC transporter permease ERR230349_01926 putative ABC transporter permease ERR1589254_01063 putative ABC transporter permease SRR5244947_23850 putative ABC transporter permease E1470_22560 putative ABC transporter permease UV1151_22720 putative ABC transporter permease MRSA_S19_18170 putative ABC transporter permease ERR1715363_01868 putative ABC transporter permease ERR554290_01067 putative ABC transporter permease ERR163516_00990 putative ABC transporter permease BK2448_14760 putative ABC transporter permease 05_25_17980 putative ABC transporter permease SA_210_05710 putative ABC transporter permease SRR4195760_01549 putative ABC transporter permease P210213_110_17880 putative ABC transporter permease C1396_17290 putative ABC transporter permease ERR422946_02383 putative ABC transporter permease SRR5244902_07800 putative ABC transporter permease ERR237668_00563 putative ABC transporter permease ERR2072503_02890 putative ABC transporter permease SRR5244689_22800 putative ABC transporter permease ERR134773_01143 putative ABC transporter permease MRSA_S14_18680 putative ABC transporter permease SRR5244715_09340 putative ABC transporter permease C1407_07400 putative ABC transporter permease SRR5244691_00970 putative ABC transporter permease ERR743109_00887 putative ABC transporter permease ERR554544_01389 putative ABC transporter permease MRSA_S15_17640 putative ABC transporter permease ERR714858_02066 putative ABC transporter permease ERR234916_00780 putative ABC transporter permease ERR134842_00422 putative ABC transporter permease ERR134781_00444 putative ABC transporter permease ERR1535377_01742 putative ABC transporter permease C2403_20250 putative ABC transporter permease 49-715_17860 putative ABC transporter permease SRR5244716_17950 putative ABC transporter permease SRR5244900_21440 putative ABC transporter permease CM167_21050 putative ABC transporter permease ERR230292_00562 putative ABC transporter permease MRSA_S17_15780 putative ABC transporter permease ERR554428_01177 putative ABC transporter permease C1979_24860 putative ABC transporter permease V1859_00420 putative ABC transporter permease PP1259_22970 putative ABC transporter permease ERR1589243_00973 putative ABC transporter permease SRR5244717_13690 putative ABC transporter permease SRR5244827_21300 putative ABC transporter permease M109_11760 putative ABC transporter permease ERR554559_00953 putative ABC transporter permease ERR163470_00966 putative ABC transporter permease MRSA_S11_17670 putative ABC transporter permease USFL264_16160 putative ABC transporter permease SRR5244869_18810 putative ABC transporter permease ERR554744_00557 putative ABC transporter permease SRR5244695_20330 putative ABC transporter permease SRR5244711_17570 putative ABC transporter permease ERR1589245_01038 putative ABC transporter permease SRR5244839_15610 putative ABC transporter permease C1378_06200 putative ABC transporter permease ERR137331_00894 putative ABC transporter permease ERR1715399_01744 putative ABC transporter permease C1782_04210 putative ABC transporter permease ERR554558_01120 putative ABC transporter permease ERR1712339_00814 putative ABC transporter permease ERR716971_01806 putative ABC transporter permease ERR1040960_15660 putative ABC transporter permease C2191_25470 putative ABC transporter permease C1768_21960 putative ABC transporter permease SRR5244871_17010 putative ABC transporter permease UV699_01660 putative ABC transporter permease ERR1589244_00850 putative ABC transporter permease ERR137937_00613 putative ABC transporter permease ERR230313_00630 putative ABC transporter permease ERR554356_00876 putative ABC transporter permease ERR1589247_01675 putative ABC transporter permease SRR5244954_15610 putative ABC transporter permease CM94_08810 putative ABC transporter permease ERR554746_00935 putative ABC transporter permease ERR237718_00678 putative ABC transporter permease ERR134844_00969 putative ABC transporter permease MRSA_S7_14460 putative ABC transporter permease MRSA_S13_14190 putative ABC transporter permease SRR5244880_09960 putative ABC transporter permease SRR5244712_17470 putative ABC transporter permease C1058_14240 putative ABC transporter permease ERR376894_00845 putative ABC transporter permease ERR1715412_01908 putative ABC transporter permease ERR1535380_00647 putative ABC transporter permease ERR237719_00759 putative ABC transporter permease ERR554747_00830 putative ABC transporter permease ERR593830_12990 putative ABC transporter permease SRR5244899_16730 putative ABC transporter permease ERR422959_00644 putative ABC transporter permease SRR5244722_19960 putative ABC transporter permease E396_00590 putative ABC transporter permease CA15_02870 putative ABC transporter permease ERR1535343_00517 putative ABC transporter permease ERR554599_01042 putative ABC transporter permease SRR5244799_23860 putative ABC transporter permease ERR302773_01430 putative ABC transporter permease ERR742992_16630 putative ABC transporter permease 65_669_19890 putative ABC transporter permease CA14_16940 putative ABC transporter permease C2304_09910 putative ABC transporter permease 07_15_15720 putative ABC transporter permease SRR5244798_20960 putative ABC transporter permease SRR1014714_20330 putative ABC transporter permease ERR256877_01837 putative ABC transporter permease ERR554598_00812 putative ABC transporter permease ERR554786_00570 putative ABC transporter permease ERR302841_00808 putative ABC transporter permease C186_26030 putative ABC transporter permease C1667_12860 putative ABC transporter permease ERR1712341_00927 putative ABC transporter permease ERR554582_01116 putative ABC transporter permease CA17_26920 putative ABC transporter permease ERR1535358_01275 putative ABC transporter permease M121_03110 putative ABC transporter permease SRR5244841_17950 putative ABC transporter permease 01_19_22670 putative ABC transporter permease ERR134678_00097 putative ABC transporter permease SRR4195759_14290 putative ABC transporter permease E404_20830 putative ABC transporter permease SRR3194890_14610 putative ABC transporter permease ERR256875_02039 putative ABC transporter permease PE001_08240 putative ABC transporter permease SRR5244859_18490 putative ABC transporter permease UV170_06690 putative ABC transporter permease SRR5244783_23590 putative ABC transporter permease SRR4195758_19860 putative ABC transporter permease SRR5244811_21740 putative ABC transporter permease SRR5244721_19570 putative ABC transporter permease M120_19780 putative ABC transporter permease SRR3194889_15530 putative ABC transporter permease ERR554583_02378 putative ABC transporter permease SRR1178244_06480 putative ABC transporter permease C123_10310 putative ABC transporter permease ERR554244_00948 putative ABC transporter permease ERR134838_00485 putative ABC transporter permease SRR5244817_08550 putative ABC transporter permease ERR829988_23080 putative ABC transporter permease ERR249328_01566 putative ABC transporter permease 18-432_15520 putative ABC transporter permease SRR5110367_23110 putative ABC transporter permease ERR1041111_11560 putative ABC transporter permease ERR134820_01773 putative ABC transporter permease C1543_18270 putative ABC transporter permease SRR5244784_19560 putative ABC transporter permease ERR554526_01005 putative ABC transporter permease ERR554574_00831 putative ABC transporter permease CA12_03060 putative ABC transporter permease ERR1535344_00767 putative ABC transporter permease ERR702179_01899 putative ABC transporter permease SRR5244786_21290 putative ABC transporter permease ERR743203_09490 putative ABC transporter permease STV600L_11300 putative ABC transporter permease USA500_02930 putative ABC transporter permease MRSA_S24_10940 putative ABC transporter permease SRR5110365_24660 putative ABC transporter permease C1504_24400 putative ABC transporter permease C1555_13160 putative ABC transporter permease ERR137917_00122 putative ABC transporter permease PE009_23720 putative ABC transporter permease RH238_15730 putative ABC transporter permease ERR554530_01164 putative ABC transporter permease ERR1753504_02290 putative ABC transporter permease SRR5244848_12740 putative ABC transporter permease SRR5244819_04660 putative ABC transporter permease C329_14230 putative ABC transporter permease HUV07_26810 putative ABC transporter permease 01_41_22690 putative ABC transporter permease STV073L_19310 putative ABC transporter permease ERR137947_01299 putative ABC transporter permease SRR5244801_20840 putative ABC transporter permease ERR134669_00237 putative ABC transporter permease SRR5244818_09370 putative ABC transporter permease ERR1753505_02127 putative ABC transporter permease ERR1040909_01339 putative ABC transporter permease C2485_25400 putative ABC transporter permease ERR2072360_06550 putative ABC transporter permease SRR4195752_20170 putative ABC transporter permease HUV05_02790 putative ABC transporter permease C1675_05600 putative ABC transporter permease ERR237657_00615 putative ABC transporter permease ERR332190_00555 putative ABC transporter permease SRR5244733_18840 putative ABC transporter permease ERR439277_00644 putative ABC transporter permease BK2561B_16670 putative ABC transporter permease 2m-n_04580 putative ABC transporter permease C1427_18040 putative ABC transporter permease ERR554728_00241 putative ABC transporter permease SRR5244854_05920 putative ABC transporter permease SRR4195754_14360 putative ABC transporter permease HUV03_05220 putative ABC transporter permease ERR554730_00955 putative ABC transporter permease SRR5244734_12570 putative ABC transporter permease ERR554729_01134 putative ABC transporter permease 87-950_12340 putative ABC transporter permease ERR743210_07900 putative ABC transporter permease ERR1595729_00563 putative ABC transporter permease ERR1723877_01196 putative ABC transporter permease ERR554615_00684 putative ABC transporter permease SRR4195757_09270 putative ABC transporter permease ERR554567_01164 putative ABC transporter permease C2701_19420 putative ABC transporter permease SRR5244794_13880 putative ABC transporter permease HUV01_25750 putative ABC transporter permease SRR4195756_11020 putative ABC transporter permease ERR554614_00956 putative ABC transporter permease ERR1595731_00729 putative ABC transporter permease
MLKFENVTKSFKDGNRNIEAVKDTNFEINKGDIIALVGPSGSGKSTFLTMAGALQTPTSGHILINNQDITTMKQKALAKVRMSEIGFILQATNLVPFLTVKQQFTLLKKKNKNVMSNEDYQQLMSQLGLTSLLNKLPSEISGGQKQRVAIAKALYTNPSIILADEPTAALDTENAIEVIKILRDQAKQRKKACIIVTHDERLKAYCDRSYHMKDGVLNLENETVE	3343	225	Putative hemin import ATP-binding protein HrtA	hrtA_2	7	1	259	9	87.5	3.35821	0.258531	0.243243	1	2m-n PE001 87-950 BK2448 USA500 18-432 PP1259	49-715	ERR134761 ERR731099 SRR4195752 C1407 MRSA_S9 SRR5244801 ERR234953 C1543 ERR554599 C2403 SRR5244716 SRR5244859 ERR134796 CA12 E396 MRSA_S7 SRR3194889 SRR5244711 01_19 MRSA_S14 SRR5244954 ERR554567 C679 CA15 ERR702179 SRR4195760 SRR5244795 SRR5244792 ERR134844 MRSA_S13 SRR4195757 ERR743109 65_669 ERR256875 ERR1535343 C329 USFL079 ERR1715399 MRSA_S11 ERR1753505 ERR1597906 SRR5244693 ERR554530 ERR1715363 ERR249328 SRR5244867 ERR554598 ERR237716 ERR2072360 C123 C2304 ERR237719 C1768 SRR5244811 SRR5110365 SRR5244712 ERR554244 ERR1040909 SRR5244734 HUV05 MRSA131 M120 SRR4195758 ERR573168 05_25 99_06 SRR5244917 ERR714858 C1782 CM94 ERR554747 SRR5244782 ERR237668 C1058 E1470 ERR1712339 SRR4195756 ERR1715362 SRR5244837 ERR1589255 SRR5244832 SRR5244689 MRSA_S15 ERR1535358 SRR5244902 ERR554559 ERR1712341 ERR2072503 ERR554544 SRR5244848 ERR554614 07_15 ERR554729 ERR332190 ERR554582 ERR230349 SRR5244869 SRR5244794 SRR5244799 SRR5244721 SRR5244862 ERR422886 HUV07 RH238 ERR554583 SRR5244783 ERR1595731 ERR237718 ERR134781 C1762 C1555 SRR4195754 UV1151 SRR5244715 ERR234916 CM167 ERR1197492 ERR554552 SRR5244899 01_41 UV699 STV600L ERR137331 SRR1178244 ERR134678 SRR5244676 ERR554746 ERR1589254 ERR1535344 SRR5244871 ERR134820 C1410 SRR5244828 ERR593830 SRR5244819 ERR1040793 ERR716971 ERR1595729 USFL078 ERR1715412 SRR5244951 ERR1753504 C1667 UC334 ERR737279 P210213_110 ERR1589245 ERR554574 ERR230292 ERR302773 SRR5244880 ERR1041111 V2200 ERR134669 ERR230313 ERR137917 ERR554526 ERR554730 SRR5244841 ERR249311 SRR5244836 ERR1589252 MRSA_S17 ERR163516 SRR5244912 ERR1723877 ERR163470 ERR554786 MRSA_S1 SRR3194890 C8879 SRR5244817 ERR554728 Col52_A5 BK2561B SRR5244701 SRR5244945 SRR5244691 ERR554558 SRR4195759 MRSA_S26 ERR422946 SRR5244798 CA17 SRR5244704 USFL264 CA14 ERR422959 SRR5244839 SRR5244722 ERR2072490 99_48 SRR1014714 ERR554356 HUV01 ERR1589243 MRSA_S24 SRR5244702 C1979 M121 C1504 E404 ERR1535380 SRR5244900 USFL101 C1675 C1440 ERR376894 SRR5244695 ERR256877 C2485 C1396 SRR5244854 ERR137937 SRR5110367 SRR5244921 ERR134838 ERR743203 ERR1535377 ERR554615 SRR5244784 C1427 ERR1589244 PE009 ERR1040960 ERR237657 C2191 ERR554290 SRR5244786 STV073L ERR134842 SRR5244717 ERR1195835 ERR554744 V1859 SRR5244827 ERR742992 ERR137947 ERR439277 UE201 MRSA_S2 SRR5244686 M109 HUV03 SRR4195761 ERR134773 MRSA_S19 SRR5244946 SRR5244818 C2701 ERR302841 ERR829988 SRR497495 ERR743210 ERR554428 ERR573128 C1378 SA_210 C186	SRR5244947 H2 UV170 ERR715146 UV695 ERR1589247 SRR5244733 ERR137923 ERR134840	ERR1040793_00639 Putative hemin import ATP-binding protein HrtA UC334_01950 Putative hemin import ATP-binding protein HrtA SRR5244867_16400 Putative hemin import ATP-binding protein HrtA ERR1589252_01432 Putative hemin import ATP-binding protein HrtA SRR5244836_13230 Putative hemin import ATP-binding protein HrtA ERR134761_00228 Putative hemin import ATP-binding protein HrtA SRR5244837_12710 Putative hemin import ATP-binding protein HrtA SRR497495_02020 Putative hemin import ATP-binding protein HrtA USFL101_20720 Putative hemin import ATP-binding protein HrtA C679_15850 Putative hemin import ATP-binding protein HrtA ERR1197492_02301 Putative hemin import ATP-binding protein HrtA Col52_A5_02830 Putative hemin import ATP-binding protein HrtA ERR249311_01019 Putative hemin import ATP-binding protein HrtA V2200_03060 Putative hemin import ATP-binding protein HrtA 99_06_13450 Putative hemin import ATP-binding protein HrtA ERR1597906_02301 Putative hemin import ATP-binding protein HrtA SRR5244912_15340 Putative hemin import ATP-binding protein HrtA SRR5244704_17760 Putative hemin import ATP-binding protein HrtA ERR237716_00921 Putative hemin import ATP-binding protein HrtA MRSA_S9_15140 Putative hemin import ATP-binding protein HrtA MRSA131_23350 Putative hemin import ATP-binding protein HrtA ERR573168_02316 Putative hemin import ATP-binding protein HrtA C1762_22660 Putative hemin import ATP-binding protein HrtA ERR2072490_03410 Putative hemin import ATP-binding protein HrtA ERR731099_01342 Putative hemin import ATP-binding protein HrtA ERR1195835_01851 Putative hemin import ATP-binding protein HrtA UE201_15360 Putative hemin import ATP-binding protein HrtA SRR5244862_04770 Putative hemin import ATP-binding protein HrtA C1440_08990 Putative hemin import ATP-binding protein HrtA ERR554552_02311 Putative hemin import ATP-binding protein HrtA ERR134796_01561 Putative hemin import ATP-binding protein HrtA ERR737279_02342 Putative hemin import ATP-binding protein HrtA SRR5244832_18480 Putative hemin import ATP-binding protein HrtA SRR5244702_04680 Putative hemin import ATP-binding protein HrtA C1410_11220 Putative hemin import ATP-binding protein HrtA SRR5244686_18750 Putative hemin import ATP-binding protein HrtA SRR5244945_13400 Putative hemin import ATP-binding protein HrtA ERR1715362_01838 Putative hemin import ATP-binding protein HrtA SRR5244917_23270 Putative hemin import ATP-binding protein HrtA SRR5244946_13870 Putative hemin import ATP-binding protein HrtA SRR5244676_19940 Putative hemin import ATP-binding protein HrtA ERR422886_01311 Putative hemin import ATP-binding protein HrtA 99_48_04850 Putative hemin import ATP-binding protein HrtA ERR1589255_00695 Putative hemin import ATP-binding protein HrtA SRR5244701_09390 Putative hemin import ATP-binding protein HrtA ERR234953_00607 Putative hemin import ATP-binding protein HrtA SRR5244828_18630 Putative hemin import ATP-binding protein HrtA SRR4195761_00977 Putative hemin import ATP-binding protein HrtA ERR230349_01925 Putative hemin import ATP-binding protein HrtA ERR1589254_01064 Putative hemin import ATP-binding protein HrtA E1470_22550 Putative hemin import ATP-binding protein HrtA UV1151_22710 Putative hemin import ATP-binding protein HrtA MRSA_S19_18160 Putative hemin import ATP-binding protein HrtA ERR1715363_01869 Putative hemin import ATP-binding protein HrtA ERR554290_01068 Putative hemin import ATP-binding protein HrtA ERR163516_00991 Putative hemin import ATP-binding protein HrtA BK2448_14770 Putative hemin import ATP-binding protein HrtA 05_25_17990 Putative hemin import ATP-binding protein HrtA SA_210_05720 Putative hemin import ATP-binding protein HrtA SRR4195760_01550 Putative hemin import ATP-binding protein HrtA ERR573128_00941 Putative hemin import ATP-binding protein HrtA P210213_110_17870 Putative hemin import ATP-binding protein HrtA C1396_17280 Putative hemin import ATP-binding protein HrtA ERR422946_02384 Putative hemin import ATP-binding protein HrtA SRR5244902_07810 Putative hemin import ATP-binding protein HrtA ERR237668_00562 Putative hemin import ATP-binding protein HrtA ERR2072503_02880 Putative hemin import ATP-binding protein HrtA SRR5244689_22810 Putative hemin import ATP-binding protein HrtA ERR134773_01142 Putative hemin import ATP-binding protein HrtA MRSA_S14_18670 Putative hemin import ATP-binding protein HrtA SRR5244715_09330 Putative hemin import ATP-binding protein HrtA C1407_07390 Putative hemin import ATP-binding protein HrtA SRR5244691_00960 Putative hemin import ATP-binding protein HrtA ERR743109_00888 Putative hemin import ATP-binding protein HrtA ERR554544_01390 Putative hemin import ATP-binding protein HrtA MRSA_S15_17650 Putative hemin import ATP-binding protein HrtA ERR714858_02067 Putative hemin import ATP-binding protein HrtA MRSA_S1_11020 Putative hemin import ATP-binding protein HrtA ERR234916_00781 Putative hemin import ATP-binding protein HrtA ERR134842_00421 Putative hemin import ATP-binding protein HrtA ERR134781_00445 Putative hemin import ATP-binding protein HrtA MRSA_S2_17580 Putative hemin import ATP-binding protein HrtA ERR1535377_01741 Putative hemin import ATP-binding protein HrtA C2403_20260 Putative hemin import ATP-binding protein HrtA SRR5244716_17940 Putative hemin import ATP-binding protein HrtA SRR5244900_21430 Putative hemin import ATP-binding protein HrtA SRR5244951_13870 Putative hemin import ATP-binding protein HrtA CM167_21060 Putative hemin import ATP-binding protein HrtA ERR230292_00561 Putative hemin import ATP-binding protein HrtA MRSA_S17_15790 Putative hemin import ATP-binding protein HrtA ERR554428_01178 Putative hemin import ATP-binding protein HrtA C1979_24870 Putative hemin import ATP-binding protein HrtA V1859_00430 Putative hemin import ATP-binding protein HrtA PP1259_22980 Putative hemin import ATP-binding protein HrtA SRR5244693_18700 Putative hemin import ATP-binding protein HrtA ERR1589243_00974 Putative hemin import ATP-binding protein HrtA SRR5244717_13680 Putative hemin import ATP-binding protein HrtA SRR5244827_21310 Putative hemin import ATP-binding protein HrtA M109_11750 Putative hemin import ATP-binding protein HrtA ERR554559_00952 Putative hemin import ATP-binding protein HrtA ERR163470_00965 Putative hemin import ATP-binding protein HrtA USFL079_16280 Putative hemin import ATP-binding protein HrtA MRSA_S11_17660 Putative hemin import ATP-binding protein HrtA USFL264_16170 Putative hemin import ATP-binding protein HrtA SRR5244869_18820 Putative hemin import ATP-binding protein HrtA ERR554744_00558 Putative hemin import ATP-binding protein HrtA SRR5244695_20320 Putative hemin import ATP-binding protein HrtA SRR5244711_17580 Putative hemin import ATP-binding protein HrtA ERR1589245_01039 Putative hemin import ATP-binding protein HrtA SRR5244839_15620 Putative hemin import ATP-binding protein HrtA C1378_06190 Putative hemin import ATP-binding protein HrtA ERR137331_00893 Putative hemin import ATP-binding protein HrtA USFL078_13230 Putative hemin import ATP-binding protein HrtA ERR1715399_01745 Putative hemin import ATP-binding protein HrtA C1782_04200 Putative hemin import ATP-binding protein HrtA ERR554558_01121 Putative hemin import ATP-binding protein HrtA ERR1712339_00815 Putative hemin import ATP-binding protein HrtA ERR716971_01805 Putative hemin import ATP-binding protein HrtA ERR1040960_15670 Putative hemin import ATP-binding protein HrtA C2191_25480 Putative hemin import ATP-binding protein HrtA C1768_21970 Putative hemin import ATP-binding protein HrtA SRR5244871_17000 Putative hemin import ATP-binding protein HrtA UV699_01650 Putative hemin import ATP-binding protein HrtA ERR1589244_00851 Putative hemin import ATP-binding protein HrtA ERR137937_00612 Putative hemin import ATP-binding protein HrtA ERR230313_00629 Putative hemin import ATP-binding protein HrtA ERR554356_00875 Putative hemin import ATP-binding protein HrtA SRR5244954_15620 Putative hemin import ATP-binding protein HrtA CM94_08800 Putative hemin import ATP-binding protein HrtA ERR554746_00934 Putative hemin import ATP-binding protein HrtA ERR237718_00679 Putative hemin import ATP-binding protein HrtA ERR134844_00970 Putative hemin import ATP-binding protein HrtA MRSA_S7_14470 Putative hemin import ATP-binding protein HrtA MRSA_S13_14200 Putative hemin import ATP-binding protein HrtA SRR5244880_09950 Putative hemin import ATP-binding protein HrtA SRR5244712_17480 Putative hemin import ATP-binding protein HrtA C1058_14250 Putative hemin import ATP-binding protein HrtA ERR376894_00846 Putative hemin import ATP-binding protein HrtA ERR1715412_01907 Putative hemin import ATP-binding protein HrtA ERR1535380_00646 Putative hemin import ATP-binding protein HrtA ERR237719_00760 Putative hemin import ATP-binding protein HrtA ERR554747_00831 Putative hemin import ATP-binding protein HrtA ERR593830_12980 Putative hemin import ATP-binding protein HrtA SRR5244899_16740 Putative hemin import ATP-binding protein HrtA ERR422959_00643 Putative hemin import ATP-binding protein HrtA SRR5244722_19970 Putative hemin import ATP-binding protein HrtA E396_00580 Putative hemin import ATP-binding protein HrtA CA15_02880 Putative hemin import ATP-binding protein HrtA ERR1535343_00516 Putative hemin import ATP-binding protein HrtA ERR554599_01043 Putative hemin import ATP-binding protein HrtA SRR5244799_23870 Putative hemin import ATP-binding protein HrtA ERR302773_01429 Putative hemin import ATP-binding protein HrtA ERR742992_16640 Putative hemin import ATP-binding protein HrtA 65_669_19880 Putative hemin import ATP-binding protein HrtA CA14_16930 Putative hemin import ATP-binding protein HrtA C2304_09920 Putative hemin import ATP-binding protein HrtA 07_15_15730 Putative hemin import ATP-binding protein HrtA SRR5244798_20950 Putative hemin import ATP-binding protein HrtA SRR1014714_20320 Putative hemin import ATP-binding protein HrtA ERR256877_01836 Putative hemin import ATP-binding protein HrtA ERR554598_00811 Putative hemin import ATP-binding protein HrtA ERR554786_00571 Putative hemin import ATP-binding protein HrtA ERR302841_00807 Putative hemin import ATP-binding protein HrtA C186_26020 Putative hemin import ATP-binding protein HrtA C1667_12870 Putative hemin import ATP-binding protein HrtA ERR1712341_00928 Putative hemin import ATP-binding protein HrtA ERR554582_01115 Putative hemin import ATP-binding protein HrtA CA17_26910 Putative hemin import ATP-binding protein HrtA ERR1535358_01274 Putative hemin import ATP-binding protein HrtA M121_03120 Putative hemin import ATP-binding protein HrtA SRR5244841_17940 Putative hemin import ATP-binding protein HrtA 01_19_22660 Putative hemin import ATP-binding protein HrtA ERR134678_00096 Putative hemin import ATP-binding protein HrtA SRR4195759_14300 Putative hemin import ATP-binding protein HrtA SRR5244782_12070 Putative hemin import ATP-binding protein HrtA E404_20820 Putative hemin import ATP-binding protein HrtA SRR3194890_14600 Putative hemin import ATP-binding protein HrtA ERR256875_02038 Putative hemin import ATP-binding protein HrtA PE001_08250 Putative hemin import ATP-binding protein HrtA SRR5244859_18480 Putative hemin import ATP-binding protein HrtA SRR5244783_23600 Putative hemin import ATP-binding protein HrtA SRR4195758_19870 Putative hemin import ATP-binding protein HrtA SRR5244811_21730 Putative hemin import ATP-binding protein HrtA SRR5244721_19560 Putative hemin import ATP-binding protein HrtA M120_19770 Putative hemin import ATP-binding protein HrtA SRR3194889_15520 Putative hemin import ATP-binding protein HrtA ERR554583_02377 Putative hemin import ATP-binding protein HrtA SRR1178244_06470 Putative hemin import ATP-binding protein HrtA C123_10300 Putative hemin import ATP-binding protein HrtA ERR554244_00949 Putative hemin import ATP-binding protein HrtA ERR134838_00484 Putative hemin import ATP-binding protein HrtA SRR5244817_08540 Putative hemin import ATP-binding protein HrtA ERR829988_23090 Putative hemin import ATP-binding protein HrtA ERR249328_01565 Putative hemin import ATP-binding protein HrtA 18-432_15510 Putative hemin import ATP-binding protein HrtA SRR5110367_23120 Putative hemin import ATP-binding protein HrtA MRSA_S26_17630 Putative hemin import ATP-binding protein HrtA ERR1041111_11570 Putative hemin import ATP-binding protein HrtA ERR134820_01774 Putative hemin import ATP-binding protein HrtA C1543_18260 Putative hemin import ATP-binding protein HrtA SRR5244784_19550 Putative hemin import ATP-binding protein HrtA ERR554526_01004 Putative hemin import ATP-binding protein HrtA ERR554574_00832 Putative hemin import ATP-binding protein HrtA CA12_03070 Putative hemin import ATP-binding protein HrtA ERR1535344_00766 Putative hemin import ATP-binding protein HrtA ERR702179_01900 Putative hemin import ATP-binding protein HrtA SRR5244786_21280 Putative hemin import ATP-binding protein HrtA ERR743203_09500 Putative hemin import ATP-binding protein HrtA STV600L_11310 Putative hemin import ATP-binding protein HrtA USA500_02940 Putative hemin import ATP-binding protein HrtA MRSA_S24_10930 Putative hemin import ATP-binding protein HrtA SRR5110365_24650 Putative hemin import ATP-binding protein HrtA C1504_24410 Putative hemin import ATP-binding protein HrtA C1555_13170 Putative hemin import ATP-binding protein HrtA SRR5244792_19930 Putative hemin import ATP-binding protein HrtA ERR137917_00121 Putative hemin import ATP-binding protein HrtA PE009_23710 Putative hemin import ATP-binding protein HrtA RH238_15740 Putative hemin import ATP-binding protein HrtA ERR554530_01163 Putative hemin import ATP-binding protein HrtA ERR1753504_02289 Putative hemin import ATP-binding protein HrtA SRR5244848_12730 Putative hemin import ATP-binding protein HrtA SRR5244819_04670 Putative hemin import ATP-binding protein HrtA C329_14220 Putative hemin import ATP-binding protein HrtA HUV07_26800 Putative hemin import ATP-binding protein HrtA 01_41_22680 Putative hemin import ATP-binding protein HrtA STV073L_19320 Putative hemin import ATP-binding protein HrtA ERR137947_01298 Putative hemin import ATP-binding protein HrtA SRR5244801_20830 Putative hemin import ATP-binding protein HrtA ERR134669_00238 Putative hemin import ATP-binding protein HrtA SRR5244818_09360 Putative hemin import ATP-binding protein HrtA ERR1753505_02128 Putative hemin import ATP-binding protein HrtA ERR1040909_01338 Putative hemin import ATP-binding protein HrtA C2485_25390 Putative hemin import ATP-binding protein HrtA ERR2072360_06560 Putative hemin import ATP-binding protein HrtA SRR4195752_20160 Putative hemin import ATP-binding protein HrtA HUV05_02800 Putative hemin import ATP-binding protein HrtA C1675_05610 Putative hemin import ATP-binding protein HrtA ERR237657_00614 Putative hemin import ATP-binding protein HrtA ERR332190_00556 Putative hemin import ATP-binding protein HrtA ERR439277_00643 Putative hemin import ATP-binding protein HrtA BK2561B_16660 Putative hemin import ATP-binding protein HrtA 2m-n_04570 Putative hemin import ATP-binding protein HrtA C1427_18030 Putative hemin import ATP-binding protein HrtA ERR554728_00242 Putative hemin import ATP-binding protein HrtA SRR5244854_05910 Putative hemin import ATP-binding protein HrtA SRR4195754_14350 Putative hemin import ATP-binding protein HrtA HUV03_05210 Putative hemin import ATP-binding protein HrtA ERR554730_00954 Putative hemin import ATP-binding protein HrtA SRR5244734_12560 Putative hemin import ATP-binding protein HrtA ERR554729_01135 Putative hemin import ATP-binding protein HrtA 87-950_12330 Putative hemin import ATP-binding protein HrtA SRR5244921_19890 Putative hemin import ATP-binding protein HrtA ERR743210_07890 Putative hemin import ATP-binding protein HrtA SRR5244795_21830 Putative hemin import ATP-binding protein HrtA ERR1595729_00562 Putative hemin import ATP-binding protein HrtA ERR1723877_01195 Putative hemin import ATP-binding protein HrtA ERR554615_00683 Putative hemin import ATP-binding protein HrtA SRR4195757_09260 Putative hemin import ATP-binding protein HrtA C8879_02820 Putative hemin import ATP-binding protein HrtA ERR554567_01163 Putative hemin import ATP-binding protein HrtA C2701_19430 Putative hemin import ATP-binding protein HrtA SRR5244794_13870 Putative hemin import ATP-binding protein HrtA HUV01_25740 Putative hemin import ATP-binding protein HrtA SRR4195756_11030 Putative hemin import ATP-binding protein HrtA ERR554614_00955 Putative hemin import ATP-binding protein HrtA ERR1595731_00730 Putative hemin import ATP-binding protein HrtA
MDLLIGTLFLFLVLVIFTLFTYKAPNGMRAMGALANAAIATFLVEAFNKYVGGEVFGIKFLEELGDAAGGLGGVAAAGLTALAIGVSPVYALVIAAACGGMDLLPGFFAGYMIGYVMKYTEKYVPDGVDLIGSIVILAPLARLIAVLLTPVVNSTLIRIGDIIQSSTNTNPIIMGIILGGIITVVGTAPLSSMALTALLGLTGVPMAIGAMAAFSSAFMNGTLFHRLKLGDRKSTIAVSIEPLSQADIVSANPIPIYITNFFGGAIAGLIIAMSGLINDATGTATPIAGFLVMFGFNHPTTIVIYGVVMAIVGALAGYLGSIVFKKYPIVTKQDMINRGAVDA	4059	343	hypothetical protein	group_21877	8	0	254	14	100	5.22388	1	inf	1	2m-n PE001 87-950 BK2448 USA500 18-432 PP1259 49-715		ERR731099 SRR4195752 C1407 MRSA_S9 SRR5244801 ERR234953 C1543 ERR554599 C2403 SRR5244716 SRR5244859 ERR134796 CA12 E396 MRSA_S7 SRR3194889 SRR5244711 01_19 MRSA_S14 SRR5244954 ERR554567 C679 CA15 ERR702179 SRR4195760 SRR5244733 SRR5244795 SRR5244792 ERR134844 MRSA_S13 ERR1589247 SRR4195757 ERR743109 65_669 ERR256875 ERR1535343 C329 USFL079 ERR1715399 MRSA_S11 ERR1753505 ERR1597906 SRR5244693 ERR554530 ERR1715363 ERR249328 SRR5244867 ERR554598 ERR237716 ERR2072360 C123 C2304 ERR237719 C1768 SRR5244811 SRR5110365 SRR5244712 ERR554244 ERR1040909 SRR5244734 HUV05 MRSA131 M120 SRR4195758 ERR573168 05_25 99_06 SRR5244917 ERR714858 C1782 ERR554747 SRR5244782 ERR237668 C1058 E1470 ERR1712339 SRR4195756 ERR1715362 SRR5244837 ERR1589255 SRR5244832 SRR5244689 MRSA_S15 ERR1535358 SRR5244902 ERR554559 ERR1712341 ERR2072503 ERR554544 SRR5244848 ERR554614 07_15 ERR554729 ERR332190 ERR554582 ERR230349 SRR5244869 SRR5244794 SRR5244799 SRR5244721 SRR5244862 ERR422886 HUV07 RH238 ERR554583 SRR5244783 ERR1595731 ERR237718 ERR134781 C1762 C1555 SRR4195754 SRR5244715 ERR234916 CM167 ERR1197492 ERR554552 SRR5244899 01_41 ERR137331 SRR1178244 ERR134678 SRR5244676 ERR554746 ERR1589254 ERR1535344 SRR5244871 ERR134820 C1410 SRR5244828 SRR5244819 ERR1040793 ERR716971 ERR1595729 USFL078 ERR1715412 SRR5244951 ERR1753504 C1667 UC334 ERR737279 P210213_110 ERR1589245 ERR554574 ERR230292 ERR302773 SRR5244880 ERR1041111 V2200 ERR134669 ERR230313 ERR137917 ERR554526 ERR554730 SRR5244841 ERR249311 SRR5244836 UV695 ERR1589252 MRSA_S17 ERR163516 SRR5244912 ERR1723877 ERR163470 ERR554786 MRSA_S1 SRR3194890 C8879 SRR5244817 ERR554728 Col52_A5 BK2561B SRR5244701 SRR5244945 SRR5244691 ERR554558 SRR4195759 MRSA_S26 ERR422946 SRR5244798 CA17 SRR5244704 USFL264 CA14 ERR422959 SRR5244839 SRR5244722 ERR2072490 99_48 SRR1014714 ERR554356 HUV01 SRR5244947 ERR1589243 MRSA_S24 SRR5244702 C1979 M121 C1504 E404 ERR1535380 SRR5244900 USFL101 C1440 ERR376894 SRR5244695 ERR256877 C2485 C1396 SRR5244854 SRR5110367 SRR5244921 ERR134838 ERR743203 ERR1535377 ERR554615 SRR5244784 C1427 ERR1589244 PE009 ERR1040960 ERR237657 C2191 ERR554290 SRR5244786 STV073L ERR134842 SRR5244717 ERR1195835 ERR554744 V1859 SRR5244827 ERR742992 ERR137947 ERR439277 UE201 MRSA_S2 SRR5244686 M109 HUV03 SRR4195761 MRSA_S19 SRR5244946 SRR5244818 C2701 ERR302841 ERR829988 SRR497495 ERR743210 ERR554428 ERR573128 C1378 SA_210 C186	ERR593830 H2 ERR134761 UV699 STV600L ERR137937 UV170 ERR715146 CM94 UV1151 C1675 ERR137923 ERR134840 ERR134773	ERR1040793_00640 hypothetical protein UC334_01940 hypothetical protein SRR5244867_16410 hypothetical protein ERR1589252_01433 hypothetical protein SRR5244836_13220 hypothetical protein SRR5244837_12700 hypothetical protein SRR497495_02030 hypothetical protein USFL101_20730 hypothetical protein C679_15840 hypothetical protein ERR1197492_02300 hypothetical protein Col52_A5_02840 hypothetical protein ERR249311_01020 hypothetical protein V2200_03070 hypothetical protein 99_06_13460 hypothetical protein ERR1597906_02300 hypothetical protein SRR5244912_15330 hypothetical protein SRR5244704_17770 hypothetical protein ERR237716_00920 hypothetical protein MRSA_S9_15130 hypothetical protein UV695_11990 hypothetical protein MRSA131_23340 hypothetical protein ERR573168_02317 hypothetical protein C1762_22650 hypothetical protein ERR2072490_03400 hypothetical protein ERR731099_01343 hypothetical protein ERR1195835_01852 hypothetical protein UE201_15370 hypothetical protein SRR5244862_04780 hypothetical protein C1440_09000 hypothetical protein ERR554552_02312 hypothetical protein ERR134796_01560 hypothetical protein ERR737279_02341 hypothetical protein SRR5244832_18490 hypothetical protein SRR5244702_04690 hypothetical protein C1410_11230 hypothetical protein SRR5244686_18760 hypothetical protein SRR5244945_13390 hypothetical protein ERR1715362_01837 hypothetical protein SRR5244917_23260 hypothetical protein SRR5244946_13860 hypothetical protein SRR5244676_19930 hypothetical protein ERR422886_01312 hypothetical protein 99_48_04860 hypothetical protein ERR1589255_00696 hypothetical protein SRR5244701_09400 hypothetical protein ERR234953_00608 hypothetical protein SRR5244828_18620 hypothetical protein SRR4195761_00976 hypothetical protein ERR230349_01924 hypothetical protein ERR1589254_01065 hypothetical protein SRR5244947_23870 hypothetical protein E1470_22540 hypothetical protein MRSA_S19_18150 hypothetical protein ERR1715363_01870 hypothetical protein ERR554290_01069 hypothetical protein ERR163516_00992 hypothetical protein BK2448_14780 hypothetical protein 05_25_18000 hypothetical protein SA_210_05730 hypothetical protein SRR4195760_01551 hypothetical protein ERR573128_00942 hypothetical protein P210213_110_17860 hypothetical protein C1396_17270 hypothetical protein ERR422946_02385 hypothetical protein SRR5244902_07820 hypothetical protein ERR237668_00561 hypothetical protein ERR2072503_02870 hypothetical protein SRR5244689_22820 hypothetical protein MRSA_S14_18660 hypothetical protein SRR5244715_09320 hypothetical protein C1407_07380 hypothetical protein SRR5244691_00950 hypothetical protein ERR743109_00889 hypothetical protein ERR554544_01391 hypothetical protein MRSA_S15_17660 hypothetical protein ERR714858_02068 hypothetical protein MRSA_S1_11010 hypothetical protein ERR234916_00782 hypothetical protein ERR134842_00420 hypothetical protein ERR134781_00446 hypothetical protein MRSA_S2_17570 hypothetical protein ERR1535377_01740 hypothetical protein C2403_20270 hypothetical protein 49-715_17840 hypothetical protein SRR5244716_17930 hypothetical protein SRR5244900_21420 hypothetical protein SRR5244951_13860 hypothetical protein CM167_21070 hypothetical protein ERR230292_00560 hypothetical protein MRSA_S17_15800 hypothetical protein ERR554428_01179 hypothetical protein C1979_24880 hypothetical protein V1859_00440 hypothetical protein PP1259_22990 hypothetical protein SRR5244693_18690 hypothetical protein ERR1589243_00975 hypothetical protein SRR5244717_13670 hypothetical protein SRR5244827_21320 hypothetical protein M109_11740 hypothetical protein ERR554559_00951 hypothetical protein ERR163470_00964 hypothetical protein USFL079_16290 hypothetical protein MRSA_S11_17650 hypothetical protein USFL264_16180 hypothetical protein SRR5244869_18830 hypothetical protein ERR554744_00559 hypothetical protein SRR5244695_20310 hypothetical protein SRR5244711_17590 hypothetical protein ERR1589245_01040 hypothetical protein SRR5244839_15630 hypothetical protein C1378_06180 hypothetical protein ERR137331_00892 hypothetical protein USFL078_13240 hypothetical protein ERR1715399_01746 hypothetical protein C1782_04190 hypothetical protein ERR554558_01122 hypothetical protein ERR1712339_00816 hypothetical protein ERR716971_01804 hypothetical protein ERR1040960_15680 hypothetical protein C2191_25490 hypothetical protein C1768_21980 hypothetical protein SRR5244871_16990 hypothetical protein ERR1589244_00852 hypothetical protein ERR230313_00628 hypothetical protein ERR554356_00874 hypothetical protein ERR1589247_01673 hypothetical protein SRR5244954_15630 hypothetical protein ERR554746_00933 hypothetical protein ERR237718_00680 hypothetical protein ERR134844_00971 hypothetical protein MRSA_S7_14480 hypothetical protein MRSA_S13_14210 hypothetical protein SRR5244880_09940 hypothetical protein SRR5244712_17490 hypothetical protein C1058_10840 hypothetical protein ERR376894_00847 hypothetical protein ERR1715412_01906 hypothetical protein ERR1535380_00645 hypothetical protein ERR237719_00761 hypothetical protein ERR554747_00832 hypothetical protein SRR5244899_16750 hypothetical protein ERR422959_00642 hypothetical protein SRR5244722_19980 hypothetical protein E396_00570 hypothetical protein CA15_02890 hypothetical protein ERR1535343_00515 hypothetical protein ERR554599_01044 hypothetical protein SRR5244799_23880 hypothetical protein ERR302773_01428 hypothetical protein ERR742992_16650 hypothetical protein 65_669_19870 hypothetical protein CA14_16920 hypothetical protein C2304_09930 hypothetical protein 07_15_15740 hypothetical protein SRR5244798_20940 hypothetical protein SRR1014714_20310 hypothetical protein ERR256877_01835 hypothetical protein ERR554598_00810 hypothetical protein ERR554786_00572 hypothetical protein ERR302841_00806 hypothetical protein C186_26010 hypothetical protein C1667_12880 hypothetical protein ERR1712341_00929 hypothetical protein ERR554582_01114 hypothetical protein CA17_26900 hypothetical protein ERR1535358_01273 hypothetical protein M121_03130 hypothetical protein SRR5244841_17930 hypothetical protein 01_19_22650 hypothetical protein ERR134678_00095 hypothetical protein SRR4195759_14310 hypothetical protein SRR5244782_12080 hypothetical protein E404_20810 hypothetical protein SRR3194890_14590 hypothetical protein ERR256875_02037 hypothetical protein PE001_08260 hypothetical protein SRR5244859_18470 hypothetical protein SRR5244783_23610 hypothetical protein SRR4195758_19880 hypothetical protein SRR5244811_21720 hypothetical protein SRR5244721_19550 hypothetical protein M120_19760 hypothetical protein SRR3194889_15510 hypothetical protein ERR554583_02376 hypothetical protein SRR1178244_06460 hypothetical protein C123_10290 hypothetical protein ERR554244_00950 hypothetical protein ERR134838_00483 hypothetical protein SRR5244817_08530 hypothetical protein ERR829988_23100 hypothetical protein ERR249328_01564 hypothetical protein 18-432_15500 hypothetical protein SRR5110367_23130 hypothetical protein MRSA_S26_17620 hypothetical protein ERR1041111_11580 hypothetical protein ERR134820_01775 hypothetical protein C1543_18250 hypothetical protein SRR5244784_19540 hypothetical protein ERR554526_01003 hypothetical protein ERR554574_00833 hypothetical protein CA12_03080 hypothetical protein ERR1535344_00765 hypothetical protein ERR702179_01901 hypothetical protein SRR5244786_21270 hypothetical protein ERR743203_09510 hypothetical protein USA500_02950 hypothetical protein MRSA_S24_10920 hypothetical protein SRR5110365_24640 hypothetical protein C1504_24420 hypothetical protein C1555_13180 hypothetical protein SRR5244792_19920 hypothetical protein ERR137917_00120 hypothetical protein PE009_23700 hypothetical protein RH238_15750 hypothetical protein ERR554530_01162 hypothetical protein ERR1753504_02288 hypothetical protein SRR5244848_12720 hypothetical protein SRR5244819_04680 hypothetical protein C329_14210 hypothetical protein HUV07_26790 hypothetical protein 01_41_22670 hypothetical protein STV073L_19330 hypothetical protein ERR137947_01297 hypothetical protein SRR5244801_20820 hypothetical protein ERR134669_00239 hypothetical protein SRR5244818_09350 hypothetical protein ERR1753505_02129 hypothetical protein ERR1040909_01337 hypothetical protein C2485_25380 hypothetical protein ERR2072360_06570 hypothetical protein SRR4195752_20150 hypothetical protein HUV05_02810 hypothetical protein ERR237657_00613 hypothetical protein ERR332190_00557 hypothetical protein SRR5244733_18860 hypothetical protein ERR439277_00642 hypothetical protein BK2561B_16650 hypothetical protein 2m-n_04560 hypothetical protein C1427_18020 hypothetical protein ERR554728_00243 hypothetical protein SRR5244854_05900 hypothetical protein SRR4195754_14340 hypothetical protein HUV03_05200 hypothetical protein ERR554730_00953 hypothetical protein SRR5244734_12550 hypothetical protein ERR554729_01136 hypothetical protein 87-950_12320 hypothetical protein SRR5244921_19900 hypothetical protein ERR743210_07880 hypothetical protein SRR5244795_21840 hypothetical protein ERR1595729_00561 hypothetical protein ERR1723877_01194 hypothetical protein ERR554615_00682 hypothetical protein SRR4195757_09250 hypothetical protein C8879_02830 hypothetical protein ERR554567_01162 hypothetical protein C2701_19440 hypothetical protein SRR5244794_13860 hypothetical protein HUV01_25730 hypothetical protein SRR4195756_11040 hypothetical protein ERR554614_00954 hypothetical protein ERR1595731_00731 hypothetical protein
MSDSEKEILKRIKDNPFISQRELAEAIGLSRPSVANIISGLIQKEYVMGKAYVLNEDYPIVCIGAANVDRKFYVHKNLVAETSNPVTSTRSIGGVARNIAENLGRLGETVAFLSASGQDSEWEMIKRLSTPFMNLDHVQQFENASTGSYTALISKEGDMTYGLADMEVFDYITPEFLIKRSHLLKKAKCIIVDLNLGKEALNFLCAYTTKHQIKLVITTVSSPKMKNMPDSLHAIDWIITNKDETETYLNLKIESTDDLKIAAKRWNDLGVKNVIVTNGVKELIYRSGEEEIIKSVMPSNSVKDVTGAGDSFCAAVVYSWLNGMSTEDILIAGMVNAKKTIETKYTVRQNLDQQQLYHDMEDYKNGKFTKVY	4348	372	Bifunctional protein HldE	hldE	8	0	262	6	100	2.23881	1	inf	1	2m-n PE001 87-950 BK2448 USA500 18-432 PP1259 49-715		ERR731099 SRR4195752 C1407 MRSA_S9 SRR5244801 ERR234953 C1543 ERR554599 C2403 SRR5244716 SRR5244859 ERR134796 CA12 E396 MRSA_S7 SRR3194889 SRR5244711 01_19 MRSA_S14 SRR5244954 ERR554567 C679 CA15 ERR702179 SRR4195760 SRR5244733 SRR5244795 SRR5244792 ERR134844 MRSA_S13 ERR1589247 SRR4195757 ERR743109 65_669 ERR256875 ERR1535343 C329 USFL079 ERR1715399 MRSA_S11 ERR1753505 ERR1597906 ERR554530 ERR1715363 ERR249328 SRR5244867 ERR554598 ERR237716 ERR2072360 C123 C2304 ERR237719 C1768 SRR5244811 SRR5110365 SRR5244712 ERR554244 ERR1040909 SRR5244734 HUV05 MRSA131 M120 SRR4195758 ERR573168 05_25 99_06 SRR5244917 ERR714858 C1782 CM94 ERR554747 SRR5244782 ERR237668 C1058 E1470 ERR1712339 SRR4195756 ERR1715362 SRR5244837 ERR1589255 SRR5244832 SRR5244689 MRSA_S15 ERR1535358 SRR5244902 ERR554559 ERR1712341 ERR2072503 ERR554544 SRR5244848 ERR554614 07_15 ERR554729 ERR332190 ERR554582 ERR230349 SRR5244869 SRR5244794 SRR5244799 SRR5244721 SRR5244862 ERR422886 HUV07 RH238 ERR554583 SRR5244783 ERR1595731 ERR237718 ERR134781 C1762 C1555 SRR4195754 UV1151 SRR5244715 ERR234916 CM167 ERR1197492 ERR554552 SRR5244899 01_41 UV699 STV600L ERR137331 SRR1178244 ERR134678 SRR5244676 ERR554746 ERR1589254 ERR1535344 SRR5244871 ERR134820 C1410 SRR5244828 ERR593830 SRR5244819 ERR1040793 ERR716971 ERR1595729 USFL078 ERR1715412 SRR5244951 ERR1753504 C1667 UC334 ERR737279 P210213_110 ERR1589245 ERR554574 ERR230292 ERR302773 SRR5244880 ERR1041111 V2200 ERR134669 ERR230313 ERR137917 ERR554526 ERR554730 SRR5244841 ERR249311 SRR5244836 UV695 ERR1589252 MRSA_S17 ERR163516 SRR5244912 ERR1723877 ERR163470 ERR554786 MRSA_S1 SRR3194890 C8879 SRR5244817 ERR554728 Col52_A5 BK2561B SRR5244701 SRR5244945 SRR5244691 ERR554558 SRR4195759 MRSA_S26 ERR422946 SRR5244798 CA17 SRR5244704 USFL264 CA14 ERR422959 SRR5244839 SRR5244722 ERR2072490 99_48 SRR1014714 ERR554356 HUV01 SRR5244947 ERR1589243 MRSA_S24 SRR5244702 C1979 M121 C1504 E404 ERR1535380 SRR5244900 USFL101 C1675 C1440 ERR376894 SRR5244695 ERR256877 C2485 C1396 ERR137937 SRR5110367 SRR5244921 ERR134838 ERR743203 ERR1535377 ERR554615 SRR5244784 C1427 ERR1589244 PE009 ERR1040960 ERR237657 C2191 ERR554290 SRR5244786 STV073L ERR134842 SRR5244717 ERR1195835 ERR554744 V1859 SRR5244827 ERR742992 ERR137947 ERR439277 UE201 UV170 MRSA_S2 ERR134840 SRR5244686 M109 HUV03 SRR4195761 ERR134773 MRSA_S19 SRR5244946 SRR5244818 C2701 ERR302841 ERR829988 SRR497495 ERR743210 ERR554428 ERR573128 C1378 SA_210 C186	H2 ERR134761 SRR5244854 SRR5244693 ERR715146 ERR137923	ERR1040793_00641 Ribokinase UC334_01930 Ribokinase SRR5244867_16420 Ribokinase ERR1589252_01434 Ribokinase SRR5244836_13210 Ribokinase SRR5244837_12690 Ribokinase SRR497495_02040 Ribokinase USFL101_20740 Ribokinase C679_15830 Ribokinase ERR1197492_02299 Ribokinase Col52_A5_02850 Ribokinase ERR249311_01021 Ribokinase V2200_03080 Ribokinase 99_06_13470 Ribokinase ERR1597906_02299 Ribokinase SRR5244912_15320 Ribokinase SRR5244704_17780 Ribokinase ERR237716_00919 Ribokinase MRSA_S9_15120 Ribokinase UV695_12000 Ribokinase MRSA131_23330 Ribokinase ERR573168_02318 Ribokinase C1762_22640 Ribokinase ERR2072490_03390 Ribokinase ERR731099_01344 Ribokinase ERR1195835_01853 Ribokinase UE201_15380 Ribokinase SRR5244862_04790 Ribokinase C1440_09010 Ribokinase ERR554552_02313 Ribokinase ERR134796_01559 Ribokinase ERR737279_02340 Ribokinase SRR5244832_18500 Ribokinase SRR5244702_04700 Ribokinase C1410_11240 Ribokinase SRR5244686_18770 Ribokinase SRR5244945_13380 Ribokinase ERR1715362_01836 Ribokinase SRR5244917_23250 Ribokinase SRR5244946_13850 Ribokinase SRR5244676_19920 Ribokinase ERR422886_01313 Ribokinase 99_48_04870 Ribokinase ERR1589255_00697 Ribokinase SRR5244701_09410 Ribokinase ERR234953_00609 Ribokinase SRR5244828_18610 Ribokinase SRR4195761_00975 Ribokinase ERR230349_01923 Ribokinase ERR1589254_01066 Ribokinase SRR5244947_23880 Ribokinase E1470_22530 Ribokinase UV1151_22690 Ribokinase MRSA_S19_18140 Ribokinase ERR1715363_01871 Ribokinase ERR554290_01070 Ribokinase ERR163516_00993 Ribokinase BK2448_14790 Ribokinase 05_25_18010 Ribokinase SA_210_05740 Ribokinase SRR4195760_01552 Ribokinase ERR573128_00943 Ribokinase P210213_110_17850 Ribokinase C1396_17260 Ribokinase ERR422946_02386 Ribokinase SRR5244902_07830 Ribokinase ERR237668_00560 Ribokinase ERR2072503_02860 Ribokinase SRR5244689_22830 Ribokinase ERR134773_01979 Ribokinase MRSA_S14_18650 Ribokinase SRR5244715_09310 Ribokinase C1407_07370 Ribokinase SRR5244691_00940 Ribokinase ERR743109_00890 Ribokinase ERR554544_01392 Ribokinase MRSA_S15_17670 Ribokinase ERR714858_02069 Ribokinase MRSA_S1_11000 Ribokinase ERR234916_00783 Ribokinase ERR134842_00419 Ribokinase ERR134781_00447 Ribokinase MRSA_S2_17560 Ribokinase ERR1535377_01739 Ribokinase C2403_20280 Ribokinase 49-715_17830 Ribokinase SRR5244716_17920 Ribokinase SRR5244900_21410 Ribokinase SRR5244951_13850 Ribokinase CM167_21080 Ribokinase ERR230292_00559 Ribokinase ERR134840_00598 Ribokinase MRSA_S17_15810 Ribokinase ERR554428_01180 Ribokinase C1979_24890 Ribokinase V1859_00450 Ribokinase PP1259_23000 Ribokinase ERR1589243_00976 Ribokinase SRR5244717_13660 Ribokinase SRR5244827_21330 Ribokinase M109_11730 Ribokinase ERR554559_00950 Ribokinase ERR163470_00963 Ribokinase USFL079_16300 Ribokinase MRSA_S11_17640 Ribokinase USFL264_16190 Ribokinase SRR5244869_18840 Ribokinase ERR554744_00560 Ribokinase SRR5244695_20300 Ribokinase SRR5244711_17600 Ribokinase ERR1589245_01041 Ribokinase SRR5244839_15640 Ribokinase C1378_06170 Ribokinase ERR137331_00891 Ribokinase USFL078_13250 Ribokinase ERR1715399_01747 Ribokinase C1782_04180 Ribokinase ERR554558_01123 Ribokinase ERR1712339_00817 Ribokinase ERR716971_01803 Ribokinase ERR1040960_15690 Ribokinase C2191_25500 Ribokinase C1768_21990 Ribokinase SRR5244871_16980 Ribokinase UV699_01630 Ribokinase ERR1589244_00853 Ribokinase ERR137937_00803 Ribokinase ERR230313_00627 Ribokinase ERR554356_00873 Ribokinase ERR1589247_01672 Ribokinase SRR5244954_15640 Ribokinase CM94_08780 Ribokinase ERR554746_00932 Ribokinase ERR237718_00681 Ribokinase ERR134844_00972 Ribokinase MRSA_S7_14490 Ribokinase MRSA_S13_14220 Ribokinase SRR5244880_09930 Ribokinase SRR5244712_17500 Ribokinase C1058_10830 Ribokinase ERR376894_00848 Ribokinase ERR1715412_01905 Ribokinase ERR1535380_00644 Ribokinase ERR237719_00762 Ribokinase ERR554747_00833 Ribokinase ERR593830_12960 Ribokinase SRR5244899_16760 Ribokinase ERR422959_00641 Ribokinase SRR5244722_19990 Ribokinase E396_00560 Ribokinase CA15_02900 Ribokinase ERR1535343_00514 Ribokinase ERR554599_01045 Ribokinase SRR5244799_23890 Ribokinase ERR302773_01427 Ribokinase ERR742992_16660 Ribokinase 65_669_19860 Ribokinase CA14_16910 Ribokinase C2304_09940 Ribokinase 07_15_15750 Ribokinase SRR5244798_20930 Ribokinase SRR1014714_20300 Ribokinase ERR256877_01834 Ribokinase ERR554598_00809 Ribokinase ERR554786_00573 Ribokinase ERR302841_00805 Ribokinase C186_26000 Ribokinase C1667_12890 Ribokinase ERR1712341_00930 Ribokinase ERR554582_01113 Ribokinase CA17_26890 Ribokinase ERR1535358_01272 Ribokinase M121_03140 Ribokinase SRR5244841_17920 Ribokinase 01_19_22640 Ribokinase ERR134678_00094 Ribokinase SRR4195759_14320 Ribokinase SRR5244782_12090 Ribokinase E404_20800 Ribokinase SRR3194890_14580 Ribokinase ERR256875_02036 Ribokinase PE001_08270 Ribokinase SRR5244859_18460 Ribokinase UV170_06720 Ribokinase SRR5244783_23620 Ribokinase SRR4195758_19890 Ribokinase SRR5244811_21710 Ribokinase SRR5244721_19540 Ribokinase M120_19750 Ribokinase SRR3194889_15500 Ribokinase ERR554583_02375 Ribokinase SRR1178244_06450 Ribokinase C123_10280 Ribokinase ERR554244_00951 Ribokinase ERR134838_00482 Ribokinase SRR5244817_08520 Ribokinase ERR829988_23110 Ribokinase ERR249328_01563 Ribokinase 18-432_15490 Ribokinase SRR5110367_23140 Ribokinase MRSA_S26_17610 Ribokinase ERR1041111_11590 Ribokinase ERR134820_01776 Ribokinase C1543_18240 Ribokinase SRR5244784_19530 Ribokinase ERR554526_01002 Ribokinase ERR554574_00834 Ribokinase CA12_03090 Ribokinase ERR1535344_00764 Ribokinase ERR702179_01902 Ribokinase SRR5244786_21260 Ribokinase ERR743203_09520 Ribokinase STV600L_11330 Ribokinase USA500_02960 Ribokinase MRSA_S24_10910 Ribokinase SRR5110365_24630 Ribokinase C1504_24430 Ribokinase C1555_13190 Ribokinase SRR5244792_19910 Ribokinase ERR137917_00119 Ribokinase PE009_23690 Ribokinase RH238_15760 Ribokinase ERR554530_01161 Ribokinase ERR1753504_02287 Ribokinase SRR5244848_12710 Ribokinase SRR5244819_04690 Ribokinase C329_14200 Ribokinase HUV07_26780 Ribokinase 01_41_22660 Ribokinase STV073L_19340 Ribokinase ERR137947_01296 Ribokinase SRR5244801_20810 Ribokinase ERR134669_00240 Ribokinase SRR5244818_09340 Ribokinase ERR1753505_02130 Ribokinase ERR1040909_01336 Ribokinase C2485_25370 Ribokinase ERR2072360_06580 Ribokinase SRR4195752_20140 Ribokinase HUV05_02820 Ribokinase C1675_22680 Ribokinase ERR237657_00612 Ribokinase ERR332190_00558 Ribokinase SRR5244733_18870 Ribokinase ERR439277_00641 Ribokinase BK2561B_16640 Ribokinase 2m-n_04550 Ribokinase C1427_18010 Ribokinase ERR554728_00244 Ribokinase SRR4195754_14330 Ribokinase HUV03_05190 Ribokinase ERR554730_00952 Ribokinase SRR5244734_12540 Ribokinase ERR554729_01137 Ribokinase 87-950_12310 Ribokinase SRR5244921_19910 Ribokinase ERR743210_07870 Ribokinase SRR5244795_21850 Ribokinase ERR1595729_00560 Ribokinase ERR1723877_01193 Ribokinase ERR554615_00681 Ribokinase SRR4195757_09240 Ribokinase C8879_02840 Ribokinase ERR554567_01161 Ribokinase C2701_19450 Ribokinase SRR5244794_13850 Ribokinase HUV01_25720 Ribokinase SRR4195756_11050 Ribokinase ERR554614_00953 Ribokinase ERR1595731_00732 Ribokinase
MANLQKYIEYSREVQQARENNQPIVALESTIISHGMPYPQNVEMATTVEQIIRNNGAIPATIAIIDGKIKIGLESEDLEILATSKDVAKVSRRDLAEVIAMKCVGATTVATTMICAAMAGIQFFVTGGIGGVHKGAEHTMDISADLEELSKTNVTVICAGAKSILDLPKTMEYLETKGVPVIGYQTNELPAFFTRESGVKLTSSVETPERLADIHLTKQQLNLEGGIVVANPIPYEHALSKAYIEAIINEAVVEAENQGIKGKDATPFLLGKIVEKTNGKSLAANIKLVENNAALGAKIAVAVNKLL	2205	307	Pseudouridine-5'-phosphate glycosidase	psuG	8	0	261	7	100	2.61194	1	inf	1	2m-n PE001 87-950 BK2448 USA500 18-432 PP1259 49-715		ERR731099 SRR4195752 C1407 MRSA_S9 SRR5244801 ERR234953 C1543 ERR554599 C2403 SRR5244716 SRR5244859 ERR134796 CA12 E396 MRSA_S7 SRR3194889 SRR5244711 01_19 MRSA_S14 SRR5244954 ERR554567 C679 CA15 ERR702179 SRR4195760 SRR5244733 SRR5244795 SRR5244792 ERR134844 MRSA_S13 ERR1589247 SRR4195757 ERR743109 65_669 ERR256875 ERR1535343 C329 USFL079 ERR1715399 MRSA_S11 ERR1753505 ERR1597906 SRR5244693 ERR554530 ERR1715363 ERR249328 SRR5244867 ERR554598 ERR237716 ERR2072360 C123 C2304 C1768 SRR5244811 SRR5110365 SRR5244712 ERR554244 ERR1040909 SRR5244734 HUV05 MRSA131 M120 SRR4195758 ERR573168 05_25 99_06 SRR5244917 ERR714858 C1782 CM94 ERR554747 SRR5244782 ERR237668 C1058 E1470 ERR1712339 SRR4195756 ERR1715362 SRR5244837 ERR1589255 SRR5244832 SRR5244689 MRSA_S15 ERR1535358 SRR5244902 ERR554559 ERR1712341 ERR2072503 ERR554544 SRR5244848 ERR554614 07_15 ERR554729 ERR332190 ERR554582 ERR230349 SRR5244869 SRR5244794 SRR5244799 SRR5244721 SRR5244862 ERR422886 HUV07 RH238 ERR554583 SRR5244783 ERR1595731 ERR237718 ERR134781 C1762 C1555 SRR4195754 UV1151 SRR5244715 ERR234916 CM167 ERR1197492 ERR554552 SRR5244899 01_41 UV699 STV600L ERR137331 SRR1178244 ERR134678 SRR5244676 ERR554746 ERR1589254 ERR1535344 SRR5244871 ERR134820 C1410 SRR5244828 ERR593830 SRR5244819 ERR1040793 ERR716971 ERR1595729 USFL078 ERR1715412 SRR5244951 ERR1753504 C1667 UC334 ERR737279 P210213_110 ERR1589245 ERR554574 ERR230292 ERR302773 SRR5244880 ERR1041111 V2200 ERR134669 ERR230313 ERR137917 ERR554526 ERR554730 SRR5244841 ERR249311 SRR5244836 UV695 ERR1589252 MRSA_S17 ERR163516 SRR5244912 ERR1723877 ERR163470 ERR554786 MRSA_S1 SRR3194890 C8879 SRR5244817 ERR554728 Col52_A5 BK2561B SRR5244701 SRR5244945 SRR5244691 ERR554558 SRR4195759 MRSA_S26 ERR422946 SRR5244798 CA17 SRR5244704 USFL264 CA14 ERR422959 SRR5244839 SRR5244722 ERR2072490 99_48 SRR1014714 ERR554356 HUV01 SRR5244947 ERR1589243 MRSA_S24 SRR5244702 C1979 M121 C1504 E404 ERR1535380 SRR5244900 USFL101 C1675 C1440 ERR376894 SRR5244695 ERR256877 C2485 C1396 SRR5244854 ERR137937 SRR5110367 SRR5244921 ERR134838 ERR743203 ERR1535377 ERR554615 SRR5244784 C1427 ERR1589244 PE009 ERR1040960 ERR237657 C2191 ERR554290 SRR5244786 STV073L ERR134842 SRR5244717 ERR1195835 ERR554744 V1859 SRR5244827 ERR742992 ERR137947 ERR439277 UE201 UV170 MRSA_S2 SRR5244686 M109 HUV03 SRR4195761 MRSA_S19 SRR5244946 SRR5244818 C2701 ERR302841 ERR829988 SRR497495 ERR743210 ERR554428 ERR573128 C1378 SA_210 C186	H2 ERR134761 ERR137923 ERR715146 ERR237719 ERR134840 ERR134773	ERR1040793_00642 Pseudouridine-5'-phosphate glycosidase UC334_01920 Pseudouridine-5'-phosphate glycosidase SRR5244867_16430 Pseudouridine-5'-phosphate glycosidase ERR1589252_01435 Pseudouridine-5'-phosphate glycosidase SRR5244836_13200 Pseudouridine-5'-phosphate glycosidase SRR5244837_12680 Pseudouridine-5'-phosphate glycosidase SRR497495_02050 Pseudouridine-5'-phosphate glycosidase USFL101_20750 Pseudouridine-5'-phosphate glycosidase C679_15820 Pseudouridine-5'-phosphate glycosidase ERR1197492_02298 Pseudouridine-5'-phosphate glycosidase Col52_A5_02860 Pseudouridine-5'-phosphate glycosidase ERR249311_01022 Pseudouridine-5'-phosphate glycosidase V2200_03090 Pseudouridine-5'-phosphate glycosidase 99_06_13480 Pseudouridine-5'-phosphate glycosidase ERR1597906_02298 Pseudouridine-5'-phosphate glycosidase SRR5244912_15310 Pseudouridine-5'-phosphate glycosidase SRR5244704_17790 Pseudouridine-5'-phosphate glycosidase ERR237716_00918 Pseudouridine-5'-phosphate glycosidase MRSA_S9_15110 Pseudouridine-5'-phosphate glycosidase UV695_12010 Pseudouridine-5'-phosphate glycosidase MRSA131_23320 Pseudouridine-5'-phosphate glycosidase ERR573168_02319 Pseudouridine-5'-phosphate glycosidase C1762_22630 Pseudouridine-5'-phosphate glycosidase ERR2072490_03380 Pseudouridine-5'-phosphate glycosidase ERR731099_01345 Pseudouridine-5'-phosphate glycosidase ERR1195835_01854 Pseudouridine-5'-phosphate glycosidase UE201_15390 Pseudouridine-5'-phosphate glycosidase SRR5244862_04800 Pseudouridine-5'-phosphate glycosidase C1440_09020 Pseudouridine-5'-phosphate glycosidase ERR554552_02314 Pseudouridine-5'-phosphate glycosidase ERR134796_01558 Pseudouridine-5'-phosphate glycosidase ERR737279_02339 Pseudouridine-5'-phosphate glycosidase SRR5244832_18510 Pseudouridine-5'-phosphate glycosidase SRR5244702_04710 Pseudouridine-5'-phosphate glycosidase C1410_11250 Pseudouridine-5'-phosphate glycosidase SRR5244686_18780 Pseudouridine-5'-phosphate glycosidase SRR5244945_13370 Pseudouridine-5'-phosphate glycosidase ERR1715362_01835 Pseudouridine-5'-phosphate glycosidase SRR5244917_23240 Pseudouridine-5'-phosphate glycosidase SRR5244946_13840 Pseudouridine-5'-phosphate glycosidase SRR5244676_19910 Pseudouridine-5'-phosphate glycosidase ERR422886_01314 Pseudouridine-5'-phosphate glycosidase 99_48_04880 Pseudouridine-5'-phosphate glycosidase ERR1589255_00698 Pseudouridine-5'-phosphate glycosidase SRR5244701_09420 Pseudouridine-5'-phosphate glycosidase ERR234953_00610 Pseudouridine-5'-phosphate glycosidase SRR5244828_18600 Pseudouridine-5'-phosphate glycosidase SRR4195761_00974 Pseudouridine-5'-phosphate glycosidase ERR230349_01922 Pseudouridine-5'-phosphate glycosidase ERR1589254_01067 Pseudouridine-5'-phosphate glycosidase SRR5244947_23890 Pseudouridine-5'-phosphate glycosidase E1470_22520 Pseudouridine-5'-phosphate glycosidase UV1151_22680 Pseudouridine-5'-phosphate glycosidase MRSA_S19_18130 Pseudouridine-5'-phosphate glycosidase ERR1715363_01872 Pseudouridine-5'-phosphate glycosidase ERR554290_01071 Pseudouridine-5'-phosphate glycosidase ERR163516_00994 Pseudouridine-5'-phosphate glycosidase BK2448_14800 Pseudouridine-5'-phosphate glycosidase 05_25_18020 Pseudouridine-5'-phosphate glycosidase SA_210_05750 Pseudouridine-5'-phosphate glycosidase SRR4195760_01553 Pseudouridine-5'-phosphate glycosidase ERR573128_00944 Pseudouridine-5'-phosphate glycosidase P210213_110_17840 Pseudouridine-5'-phosphate glycosidase C1396_17250 Pseudouridine-5'-phosphate glycosidase ERR422946_02387 Pseudouridine-5'-phosphate glycosidase SRR5244902_07840 Pseudouridine-5'-phosphate glycosidase ERR237668_00559 Pseudouridine-5'-phosphate glycosidase ERR2072503_02850 Pseudouridine-5'-phosphate glycosidase SRR5244689_22840 Pseudouridine-5'-phosphate glycosidase MRSA_S14_18640 Pseudouridine-5'-phosphate glycosidase SRR5244715_09300 Pseudouridine-5'-phosphate glycosidase C1407_07360 Pseudouridine-5'-phosphate glycosidase SRR5244691_00930 Pseudouridine-5'-phosphate glycosidase ERR743109_00891 Pseudouridine-5'-phosphate glycosidase ERR554544_01393 Pseudouridine-5'-phosphate glycosidase MRSA_S15_17680 Pseudouridine-5'-phosphate glycosidase ERR714858_02070 Pseudouridine-5'-phosphate glycosidase MRSA_S1_10990 Pseudouridine-5'-phosphate glycosidase ERR234916_00784 Pseudouridine-5'-phosphate glycosidase ERR134842_00418 Pseudouridine-5'-phosphate glycosidase ERR134781_00448 Pseudouridine-5'-phosphate glycosidase MRSA_S2_17550 Pseudouridine-5'-phosphate glycosidase ERR1535377_01738 Pseudouridine-5'-phosphate glycosidase C2403_20290 Pseudouridine-5'-phosphate glycosidase 49-715_17820 Pseudouridine-5'-phosphate glycosidase SRR5244716_17910 Pseudouridine-5'-phosphate glycosidase SRR5244900_21400 Pseudouridine-5'-phosphate glycosidase SRR5244951_13840 Pseudouridine-5'-phosphate glycosidase CM167_21090 Pseudouridine-5'-phosphate glycosidase ERR230292_00558 Pseudouridine-5'-phosphate glycosidase MRSA_S17_15820 Pseudouridine-5'-phosphate glycosidase ERR554428_01181 Pseudouridine-5'-phosphate glycosidase C1979_24900 Pseudouridine-5'-phosphate glycosidase V1859_00460 Pseudouridine-5'-phosphate glycosidase PP1259_23010 Pseudouridine-5'-phosphate glycosidase SRR5244693_18670 Pseudouridine-5'-phosphate glycosidase ERR1589243_00977 Pseudouridine-5'-phosphate glycosidase SRR5244717_13650 Pseudouridine-5'-phosphate glycosidase SRR5244827_21340 Pseudouridine-5'-phosphate glycosidase M109_11720 Pseudouridine-5'-phosphate glycosidase ERR554559_00949 Pseudouridine-5'-phosphate glycosidase ERR163470_00962 Pseudouridine-5'-phosphate glycosidase USFL079_16310 Pseudouridine-5'-phosphate glycosidase MRSA_S11_17630 Pseudouridine-5'-phosphate glycosidase USFL264_16200 Pseudouridine-5'-phosphate glycosidase SRR5244869_18850 Pseudouridine-5'-phosphate glycosidase ERR554744_00561 Pseudouridine-5'-phosphate glycosidase SRR5244695_20290 Pseudouridine-5'-phosphate glycosidase SRR5244711_17610 Pseudouridine-5'-phosphate glycosidase ERR1589245_01042 Pseudouridine-5'-phosphate glycosidase SRR5244839_15650 Pseudouridine-5'-phosphate glycosidase C1378_06160 Pseudouridine-5'-phosphate glycosidase ERR137331_00890 Pseudouridine-5'-phosphate glycosidase USFL078_13260 Pseudouridine-5'-phosphate glycosidase ERR1715399_01748 Pseudouridine-5'-phosphate glycosidase C1782_04170 Pseudouridine-5'-phosphate glycosidase ERR554558_01124 Pseudouridine-5'-phosphate glycosidase ERR1712339_00818 Pseudouridine-5'-phosphate glycosidase ERR716971_01802 Pseudouridine-5'-phosphate glycosidase ERR1040960_15700 Pseudouridine-5'-phosphate glycosidase C2191_25510 Pseudouridine-5'-phosphate glycosidase C1768_22000 Pseudouridine-5'-phosphate glycosidase SRR5244871_16970 Pseudouridine-5'-phosphate glycosidase UV699_01620 Pseudouridine-5'-phosphate glycosidase ERR1589244_00854 Pseudouridine-5'-phosphate glycosidase ERR137937_00802 Pseudouridine-5'-phosphate glycosidase ERR230313_00626 Pseudouridine-5'-phosphate glycosidase ERR554356_00872 Pseudouridine-5'-phosphate glycosidase ERR1589247_01671 Pseudouridine-5'-phosphate glycosidase SRR5244954_15650 Pseudouridine-5'-phosphate glycosidase CM94_08770 Pseudouridine-5'-phosphate glycosidase ERR554746_00931 Pseudouridine-5'-phosphate glycosidase ERR237718_00682 Pseudouridine-5'-phosphate glycosidase ERR134844_00973 Pseudouridine-5'-phosphate glycosidase MRSA_S7_14500 Pseudouridine-5'-phosphate glycosidase MRSA_S13_14230 Pseudouridine-5'-phosphate glycosidase SRR5244880_09920 Pseudouridine-5'-phosphate glycosidase SRR5244712_17510 Pseudouridine-5'-phosphate glycosidase C1058_10820 Pseudouridine-5'-phosphate glycosidase ERR376894_00849 Pseudouridine-5'-phosphate glycosidase ERR1715412_01904 Pseudouridine-5'-phosphate glycosidase ERR1535380_00643 Pseudouridine-5'-phosphate glycosidase ERR554747_00834 Pseudouridine-5'-phosphate glycosidase ERR593830_12950 Pseudouridine-5'-phosphate glycosidase SRR5244899_16770 Pseudouridine-5'-phosphate glycosidase ERR422959_00640 Pseudouridine-5'-phosphate glycosidase SRR5244722_20000 Pseudouridine-5'-phosphate glycosidase E396_00550 Pseudouridine-5'-phosphate glycosidase CA15_02910 Pseudouridine-5'-phosphate glycosidase ERR1535343_00513 Pseudouridine-5'-phosphate glycosidase ERR554599_01046 Pseudouridine-5'-phosphate glycosidase SRR5244799_23900 Pseudouridine-5'-phosphate glycosidase ERR302773_01426 Pseudouridine-5'-phosphate glycosidase ERR742992_16670 Pseudouridine-5'-phosphate glycosidase 65_669_19850 Pseudouridine-5'-phosphate glycosidase CA14_16900 Pseudouridine-5'-phosphate glycosidase C2304_09950 Pseudouridine-5'-phosphate glycosidase 07_15_15760 Pseudouridine-5'-phosphate glycosidase SRR5244798_20920 Pseudouridine-5'-phosphate glycosidase SRR1014714_20290 Pseudouridine-5'-phosphate glycosidase ERR256877_01833 Pseudouridine-5'-phosphate glycosidase ERR554598_00808 Pseudouridine-5'-phosphate glycosidase ERR554786_00574 Pseudouridine-5'-phosphate glycosidase ERR302841_00804 Pseudouridine-5'-phosphate glycosidase C186_25990 Pseudouridine-5'-phosphate glycosidase C1667_12900 Pseudouridine-5'-phosphate glycosidase ERR1712341_00931 Pseudouridine-5'-phosphate glycosidase ERR554582_01112 Pseudouridine-5'-phosphate glycosidase CA17_26880 Pseudouridine-5'-phosphate glycosidase ERR1535358_01271 Pseudouridine-5'-phosphate glycosidase M121_03150 Pseudouridine-5'-phosphate glycosidase SRR5244841_17910 Pseudouridine-5'-phosphate glycosidase 01_19_22630 Pseudouridine-5'-phosphate glycosidase ERR134678_00093 Pseudouridine-5'-phosphate glycosidase SRR4195759_14330 Pseudouridine-5'-phosphate glycosidase SRR5244782_12100 Pseudouridine-5'-phosphate glycosidase E404_20790 Pseudouridine-5'-phosphate glycosidase SRR3194890_14570 Pseudouridine-5'-phosphate glycosidase ERR256875_02035 Pseudouridine-5'-phosphate glycosidase PE001_08280 Pseudouridine-5'-phosphate glycosidase SRR5244859_18450 Pseudouridine-5'-phosphate glycosidase UV170_06730 Pseudouridine-5'-phosphate glycosidase SRR5244783_23630 Pseudouridine-5'-phosphate glycosidase SRR4195758_19900 Pseudouridine-5'-phosphate glycosidase SRR5244811_21700 Pseudouridine-5'-phosphate glycosidase SRR5244721_19530 Pseudouridine-5'-phosphate glycosidase M120_19740 Pseudouridine-5'-phosphate glycosidase SRR3194889_15490 Pseudouridine-5'-phosphate glycosidase ERR554583_02374 Pseudouridine-5'-phosphate glycosidase SRR1178244_06440 Pseudouridine-5'-phosphate glycosidase C123_10270 Pseudouridine-5'-phosphate glycosidase ERR554244_00952 Pseudouridine-5'-phosphate glycosidase ERR134838_00481 Pseudouridine-5'-phosphate glycosidase SRR5244817_08510 Pseudouridine-5'-phosphate glycosidase ERR829988_23120 Pseudouridine-5'-phosphate glycosidase ERR249328_01562 Pseudouridine-5'-phosphate glycosidase 18-432_15480 Pseudouridine-5'-phosphate glycosidase SRR5110367_23150 Pseudouridine-5'-phosphate glycosidase MRSA_S26_17600 Pseudouridine-5'-phosphate glycosidase ERR1041111_11600 Pseudouridine-5'-phosphate glycosidase ERR134820_01777 Pseudouridine-5'-phosphate glycosidase C1543_18230 Pseudouridine-5'-phosphate glycosidase SRR5244784_19520 Pseudouridine-5'-phosphate glycosidase ERR554526_01001 Pseudouridine-5'-phosphate glycosidase ERR554574_00835 Pseudouridine-5'-phosphate glycosidase CA12_03100 Pseudouridine-5'-phosphate glycosidase ERR1535344_00763 Pseudouridine-5'-phosphate glycosidase ERR702179_01903 Pseudouridine-5'-phosphate glycosidase SRR5244786_21250 Pseudouridine-5'-phosphate glycosidase ERR743203_09530 Pseudouridine-5'-phosphate glycosidase STV600L_11340 Pseudouridine-5'-phosphate glycosidase USA500_02970 Pseudouridine-5'-phosphate glycosidase MRSA_S24_10900 Pseudouridine-5'-phosphate glycosidase SRR5110365_24620 Pseudouridine-5'-phosphate glycosidase C1504_24440 Pseudouridine-5'-phosphate glycosidase C1555_13200 Pseudouridine-5'-phosphate glycosidase SRR5244792_19900 Pseudouridine-5'-phosphate glycosidase ERR137917_00118 Pseudouridine-5'-phosphate glycosidase PE009_23680 Pseudouridine-5'-phosphate glycosidase RH238_15770 Pseudouridine-5'-phosphate glycosidase ERR554530_01160 Pseudouridine-5'-phosphate glycosidase ERR1753504_02286 Pseudouridine-5'-phosphate glycosidase SRR5244848_12700 Pseudouridine-5'-phosphate glycosidase SRR5244819_04700 Pseudouridine-5'-phosphate glycosidase C329_14190 Pseudouridine-5'-phosphate glycosidase HUV07_26770 Pseudouridine-5'-phosphate glycosidase 01_41_22650 Pseudouridine-5'-phosphate glycosidase STV073L_19350 Pseudouridine-5'-phosphate glycosidase ERR137947_01295 Pseudouridine-5'-phosphate glycosidase SRR5244801_20800 Pseudouridine-5'-phosphate glycosidase ERR134669_00241 Pseudouridine-5'-phosphate glycosidase SRR5244818_09330 Pseudouridine-5'-phosphate glycosidase ERR1753505_02131 Pseudouridine-5'-phosphate glycosidase ERR1040909_01335 Pseudouridine-5'-phosphate glycosidase C2485_25360 Pseudouridine-5'-phosphate glycosidase ERR2072360_06590 Pseudouridine-5'-phosphate glycosidase SRR4195752_20130 Pseudouridine-5'-phosphate glycosidase HUV05_02830 Pseudouridine-5'-phosphate glycosidase C1675_22690 Pseudouridine-5'-phosphate glycosidase ERR237657_00611 Pseudouridine-5'-phosphate glycosidase ERR332190_00559 Pseudouridine-5'-phosphate glycosidase SRR5244733_18880 Pseudouridine-5'-phosphate glycosidase ERR439277_00640 Pseudouridine-5'-phosphate glycosidase BK2561B_16630 Pseudouridine-5'-phosphate glycosidase 2m-n_04540 Pseudouridine-5'-phosphate glycosidase C1427_18000 Pseudouridine-5'-phosphate glycosidase ERR554728_00245 Pseudouridine-5'-phosphate glycosidase SRR5244854_05880 Pseudouridine-5'-phosphate glycosidase SRR4195754_14320 Pseudouridine-5'-phosphate glycosidase HUV03_05180 Pseudouridine-5'-phosphate glycosidase ERR554730_00951 Pseudouridine-5'-phosphate glycosidase SRR5244734_12530 Pseudouridine-5'-phosphate glycosidase ERR554729_01138 Pseudouridine-5'-phosphate glycosidase 87-950_12300 Pseudouridine-5'-phosphate glycosidase SRR5244921_19920 Pseudouridine-5'-phosphate glycosidase ERR743210_07860 Pseudouridine-5'-phosphate glycosidase SRR5244795_21860 Pseudouridine-5'-phosphate glycosidase ERR1595729_00559 Pseudouridine-5'-phosphate glycosidase ERR1723877_01192 Pseudouridine-5'-phosphate glycosidase ERR554615_00680 Pseudouridine-5'-phosphate glycosidase SRR4195757_09230 Pseudouridine-5'-phosphate glycosidase C8879_02850 Pseudouridine-5'-phosphate glycosidase ERR554567_01160 Pseudouridine-5'-phosphate glycosidase C2701_19460 Pseudouridine-5'-phosphate glycosidase SRR5244794_13840 Pseudouridine-5'-phosphate glycosidase HUV01_25710 Pseudouridine-5'-phosphate glycosidase SRR4195756_11060 Pseudouridine-5'-phosphate glycosidase ERR554614_00952 Pseudouridine-5'-phosphate glycosidase ERR1595731_00733 Pseudouridine-5'-phosphate glycosidase
MNILFAITGIAFALFVAFLFSFDRKKIDFKKTLIMIFIQVLIVLFMMNTTIGLTILTALGSFFEGLINISKAGINFVFGDIQNKNGFTFFLNVLLPLVFISVLIGIFNYIKVLPFIIKYVGIAINKITRMGRLESYFAISTAMFGQPEVYLTIKDIIPRLSRAKLYTIATSGMSAVSMAMLGSYMQMIEPKFVVTAVMLNIFSALIIASVINPYKSDDTDVEIDNLTKSTETKTLNGKTGKPKKVAFFQMIGDSAMDGFKIAVVVAVMLLAFISLMEAINIMFGSVGLNFKQLIGYVFAPIAFLMGIPWSEAVPAGSLMATKLITNEFVAMLDFKNVLGDVSARTQGIISVYLVSFANFGTVGIIVGSIKGISDKQGEKVASFAMRLLLGSTLASIISGSIIGLVL	2050	406	Nucleoside permease NupC	nupC_1	8	0	260	8	100	2.98507	1	inf	1	2m-n PE001 87-950 BK2448 USA500 18-432 PP1259 49-715		ERR731099 SRR4195752 C1407 MRSA_S9 SRR5244801 ERR234953 C1543 ERR554599 C2403 SRR5244716 SRR5244859 ERR134796 CA12 E396 MRSA_S7 SRR3194889 SRR5244711 01_19 MRSA_S14 SRR5244954 ERR554567 C679 CA15 ERR702179 SRR4195760 SRR5244733 SRR5244795 SRR5244792 ERR134844 MRSA_S13 ERR1589247 SRR4195757 ERR743109 65_669 ERR256875 ERR1535343 C329 USFL079 ERR1715399 MRSA_S11 ERR1753505 ERR1597906 SRR5244693 ERR554530 ERR1715363 ERR249328 SRR5244867 ERR554598 ERR237716 ERR2072360 C123 C2304 ERR237719 C1768 SRR5244811 SRR5110365 SRR5244712 ERR554244 ERR1040909 SRR5244734 HUV05 MRSA131 M120 SRR4195758 ERR573168 05_25 99_06 SRR5244917 ERR714858 C1782 CM94 ERR554747 SRR5244782 ERR237668 C1058 E1470 ERR1712339 SRR4195756 ERR1715362 SRR5244837 ERR1589255 SRR5244832 SRR5244689 MRSA_S15 ERR1535358 SRR5244902 ERR554559 ERR1712341 ERR2072503 ERR554544 SRR5244848 ERR554614 07_15 ERR554729 ERR332190 ERR554582 ERR230349 SRR5244869 SRR5244794 SRR5244799 SRR5244721 SRR5244862 ERR422886 HUV07 RH238 ERR554583 SRR5244783 ERR1595731 ERR237718 ERR134781 C1762 C1555 SRR4195754 UV1151 SRR5244715 ERR234916 CM167 ERR1197492 ERR554552 SRR5244899 01_41 UV699 STV600L ERR137331 SRR1178244 ERR134678 SRR5244676 ERR554746 ERR1589254 ERR1535344 SRR5244871 ERR134820 C1410 SRR5244828 ERR593830 SRR5244819 ERR1040793 ERR716971 ERR1595729 USFL078 ERR1715412 SRR5244951 ERR1753504 C1667 UC334 ERR737279 P210213_110 ERR1589245 ERR554574 ERR230292 ERR302773 SRR5244880 ERR1041111 V2200 ERR134669 ERR230313 ERR137917 ERR554526 ERR554730 SRR5244841 ERR249311 SRR5244836 ERR1589252 MRSA_S17 ERR163516 SRR5244912 ERR1723877 ERR163470 ERR554786 MRSA_S1 SRR3194890 C8879 SRR5244817 ERR554728 Col52_A5 BK2561B SRR5244701 SRR5244945 SRR5244691 ERR554558 SRR4195759 MRSA_S26 ERR422946 SRR5244798 CA17 SRR5244704 USFL264 CA14 ERR422959 SRR5244839 SRR5244722 ERR2072490 99_48 SRR1014714 ERR554356 HUV01 SRR5244947 ERR1589243 MRSA_S24 SRR5244702 C1979 M121 C1504 E404 ERR1535380 SRR5244900 USFL101 C1675 C1440 ERR376894 SRR5244695 ERR256877 C2485 C1396 SRR5244854 SRR5110367 SRR5244921 ERR134838 ERR743203 ERR1535377 ERR554615 SRR5244784 C1427 ERR1589244 PE009 ERR1040960 ERR237657 C2191 ERR554290 SRR5244786 STV073L ERR134842 SRR5244717 ERR1195835 ERR554744 V1859 ERR742992 ERR137947 ERR439277 UE201 UV170 MRSA_S2 ERR134840 SRR5244686 M109 HUV03 SRR4195761 MRSA_S19 SRR5244946 SRR5244818 C2701 ERR302841 ERR829988 SRR497495 ERR743210 ERR554428 ERR573128 C1378 SA_210 C186	H2 SRR5244827 ERR134761 ERR137937 UV695 ERR715146 ERR137923 ERR134773	ERR1040793_00643 Nucleoside permease NupC UC334_01910 Nucleoside permease NupC SRR5244867_16440 Nucleoside permease NupC ERR1589252_01436 Nucleoside permease NupC SRR5244836_13190 Nucleoside permease NupC SRR5244837_12670 Nucleoside permease NupC SRR497495_02060 Nucleoside permease NupC USFL101_20760 Nucleoside permease NupC C679_15810 Nucleoside permease NupC ERR1197492_02297 Nucleoside permease NupC Col52_A5_02870 Nucleoside permease NupC ERR249311_01023 Nucleoside permease NupC V2200_03100 Nucleoside permease NupC 99_06_13490 Nucleoside permease NupC ERR1597906_02297 Nucleoside permease NupC SRR5244912_15300 Nucleoside permease NupC SRR5244704_17800 Nucleoside permease NupC ERR237716_00917 Nucleoside permease NupC MRSA_S9_15100 Nucleoside permease NupC MRSA131_23310 Nucleoside permease NupC ERR573168_02320 Nucleoside permease NupC C1762_22620 Nucleoside permease NupC ERR2072490_03370 Nucleoside permease NupC ERR731099_01346 Nucleoside permease NupC ERR1195835_01855 Nucleoside permease NupC UE201_15400 Nucleoside permease NupC SRR5244862_04810 Nucleoside permease NupC C1440_09030 Nucleoside permease NupC ERR554552_02315 Nucleoside permease NupC ERR134796_01557 Nucleoside permease NupC ERR737279_02338 Nucleoside permease NupC SRR5244832_18520 Nucleoside permease NupC SRR5244702_04720 Nucleoside permease NupC C1410_11260 Nucleoside permease NupC SRR5244686_18790 Nucleoside permease NupC SRR5244945_13360 Nucleoside permease NupC ERR1715362_01834 Nucleoside permease NupC SRR5244917_23230 Nucleoside permease NupC SRR5244946_13830 Nucleoside permease NupC SRR5244676_19900 Nucleoside permease NupC ERR422886_01315 Nucleoside permease NupC 99_48_04890 Nucleoside permease NupC ERR1589255_00699 Nucleoside permease NupC SRR5244701_09430 Nucleoside permease NupC ERR234953_00611 Nucleoside permease NupC SRR5244828_18590 Nucleoside permease NupC SRR4195761_00973 Nucleoside permease NupC ERR230349_01921 Nucleoside permease NupC ERR1589254_01068 Nucleoside permease NupC SRR5244947_23900 Nucleoside permease NupC E1470_22510 Nucleoside permease NupC UV1151_22670 Nucleoside permease NupC MRSA_S19_18120 Nucleoside permease NupC ERR1715363_01873 Nucleoside permease NupC ERR554290_01072 Nucleoside permease NupC ERR163516_00995 Nucleoside permease NupC BK2448_14810 Nucleoside permease NupC 05_25_18030 Nucleoside permease NupC SA_210_05760 Nucleoside permease NupC SRR4195760_01554 Nucleoside permease NupC ERR573128_00945 Nucleoside permease NupC P210213_110_17830 Nucleoside permease NupC C1396_17240 Nucleoside permease NupC ERR422946_02388 Nucleoside permease NupC SRR5244902_07850 Nucleoside permease NupC ERR237668_00558 Nucleoside permease NupC ERR2072503_02840 Nucleoside permease NupC SRR5244689_22850 Nucleoside permease NupC MRSA_S14_18630 Nucleoside permease NupC SRR5244715_09290 Nucleoside permease NupC C1407_07350 Nucleoside permease NupC SRR5244691_00920 Nucleoside permease NupC ERR743109_00892 Nucleoside permease NupC ERR554544_01394 Nucleoside permease NupC MRSA_S15_17690 Nucleoside permease NupC ERR714858_02071 Nucleoside permease NupC MRSA_S1_10980 Nucleoside permease NupC ERR234916_00785 Nucleoside permease NupC ERR134842_00417 Nucleoside permease NupC ERR134781_00449 Nucleoside permease NupC MRSA_S2_17540 Nucleoside permease NupC ERR1535377_01737 Nucleoside permease NupC C2403_20300 Nucleoside permease NupC 49-715_17810 Nucleoside permease NupC SRR5244716_17900 Nucleoside permease NupC SRR5244900_21390 Nucleoside permease NupC SRR5244951_13830 Nucleoside permease NupC CM167_21100 Nucleoside permease NupC ERR230292_00557 Nucleoside permease NupC ERR134840_00316 Nucleoside permease NupC MRSA_S17_15830 Nucleoside permease NupC ERR554428_01182 Nucleoside permease NupC C1979_24910 Nucleoside permease NupC V1859_00470 Nucleoside permease NupC PP1259_23020 Nucleoside permease NupC SRR5244693_18660 Nucleoside permease NupC ERR1589243_00978 Nucleoside permease NupC SRR5244717_13640 Nucleoside permease NupC M109_11710 Nucleoside permease NupC ERR554559_00948 Nucleoside permease NupC ERR163470_00961 Nucleoside permease NupC USFL079_16320 Nucleoside permease NupC MRSA_S11_17620 Nucleoside permease NupC USFL264_16210 Nucleoside permease NupC SRR5244869_18860 Nucleoside permease NupC ERR554744_00562 Nucleoside permease NupC SRR5244695_20280 Nucleoside permease NupC SRR5244711_17620 Nucleoside permease NupC ERR1589245_01043 Nucleoside permease NupC SRR5244839_15660 Nucleoside permease NupC C1378_06150 Nucleoside permease NupC ERR137331_00889 Nucleoside permease NupC USFL078_13270 Nucleoside permease NupC ERR1715399_01749 Nucleoside permease NupC C1782_04160 Nucleoside permease NupC ERR554558_01125 Nucleoside permease NupC ERR1712339_00819 Nucleoside permease NupC ERR716971_01801 Nucleoside permease NupC ERR1040960_15710 Nucleoside permease NupC C2191_25520 Nucleoside permease NupC C1768_22010 Nucleoside permease NupC SRR5244871_16960 Nucleoside permease NupC UV699_01610 Nucleoside permease NupC ERR1589244_00855 Nucleoside permease NupC ERR230313_00625 Nucleoside permease NupC ERR554356_00871 Nucleoside permease NupC ERR1589247_01670 Nucleoside permease NupC SRR5244954_15660 Nucleoside permease NupC CM94_08760 Nucleoside permease NupC ERR554746_00930 Nucleoside permease NupC ERR237718_00683 Nucleoside permease NupC ERR134844_00974 Nucleoside permease NupC MRSA_S7_14510 Nucleoside permease NupC MRSA_S13_14240 Nucleoside permease NupC SRR5244880_09910 Nucleoside permease NupC SRR5244712_17520 Nucleoside permease NupC C1058_25570 Nucleoside permease NupC ERR376894_00850 Nucleoside permease NupC ERR1715412_01903 Nucleoside permease NupC ERR1535380_00642 Nucleoside permease NupC ERR237719_00765 Nucleoside permease NupC ERR554747_00835 Nucleoside permease NupC ERR593830_12940 Nucleoside permease NupC SRR5244899_16780 Nucleoside permease NupC ERR422959_00639 Nucleoside permease NupC SRR5244722_20010 Nucleoside permease NupC E396_00540 Nucleoside permease NupC CA15_02920 Nucleoside permease NupC ERR1535343_00512 Nucleoside permease NupC ERR554599_01047 Nucleoside permease NupC SRR5244799_23910 Nucleoside permease NupC ERR302773_01425 Nucleoside permease NupC ERR742992_16680 Nucleoside permease NupC 65_669_19840 Nucleoside permease NupC CA14_16890 Nucleoside permease NupC C2304_09960 Nucleoside permease NupC 07_15_15770 Nucleoside permease NupC SRR5244798_20910 Nucleoside permease NupC SRR1014714_20280 Nucleoside permease NupC ERR256877_01832 Nucleoside permease NupC ERR554598_00807 Nucleoside permease NupC ERR554786_00575 Nucleoside permease NupC ERR302841_00803 Nucleoside permease NupC C186_25980 Nucleoside permease NupC C1667_12910 Nucleoside permease NupC ERR1712341_00932 Nucleoside permease NupC ERR554582_01111 Nucleoside permease NupC CA17_26870 Nucleoside permease NupC ERR1535358_01270 Nucleoside permease NupC M121_03160 Nucleoside permease NupC SRR5244841_17900 Nucleoside permease NupC 01_19_22620 Nucleoside permease NupC ERR134678_00092 Nucleoside permease NupC SRR4195759_14340 Nucleoside permease NupC SRR5244782_12110 Nucleoside permease NupC E404_20780 Nucleoside permease NupC SRR3194890_14560 Nucleoside permease NupC ERR256875_02034 Nucleoside permease NupC PE001_08290 Nucleoside permease NupC SRR5244859_18440 Nucleoside permease NupC UV170_06740 Nucleoside permease NupC SRR5244783_23640 Nucleoside permease NupC SRR4195758_19910 Nucleoside permease NupC SRR5244811_21690 Nucleoside permease NupC SRR5244721_19520 Nucleoside permease NupC M120_19730 Nucleoside permease NupC SRR3194889_15480 Nucleoside permease NupC ERR554583_02373 Nucleoside permease NupC SRR1178244_06430 Nucleoside permease NupC C123_10260 Nucleoside permease NupC ERR554244_00953 Nucleoside permease NupC ERR134838_00480 Nucleoside permease NupC SRR5244817_08500 Nucleoside permease NupC ERR829988_23130 Nucleoside permease NupC ERR249328_01561 Nucleoside permease NupC 18-432_15470 Nucleoside permease NupC SRR5110367_23160 Nucleoside permease NupC MRSA_S26_17590 Nucleoside permease NupC ERR1041111_11610 Nucleoside permease NupC ERR134820_01778 Nucleoside permease NupC C1543_18220 Nucleoside permease NupC SRR5244784_19510 Nucleoside permease NupC ERR554526_01000 Nucleoside permease NupC ERR554574_00836 Nucleoside permease NupC CA12_03110 Nucleoside permease NupC ERR1535344_00762 Nucleoside permease NupC ERR702179_01904 Nucleoside permease NupC SRR5244786_21240 Nucleoside permease NupC ERR743203_09540 Nucleoside permease NupC STV600L_11350 Nucleoside permease NupC USA500_02980 Nucleoside permease NupC MRSA_S24_10890 Nucleoside permease NupC SRR5110365_24610 Nucleoside permease NupC C1504_24450 Nucleoside permease NupC C1555_13210 Nucleoside permease NupC SRR5244792_19890 Nucleoside permease NupC ERR137917_00117 Nucleoside permease NupC PE009_23670 Nucleoside permease NupC RH238_15780 Nucleoside permease NupC ERR554530_01159 Nucleoside permease NupC ERR1753504_02285 Nucleoside permease NupC SRR5244848_12690 Nucleoside permease NupC SRR5244819_04710 Nucleoside permease NupC C329_14180 Nucleoside permease NupC HUV07_26760 Nucleoside permease NupC 01_41_22640 Nucleoside permease NupC STV073L_19360 Nucleoside permease NupC ERR137947_01294 Nucleoside permease NupC SRR5244801_20790 Nucleoside permease NupC ERR134669_00242 Nucleoside permease NupC SRR5244818_09320 Nucleoside permease NupC ERR1753505_02132 Nucleoside permease NupC ERR1040909_01334 Nucleoside permease NupC C2485_25350 Nucleoside permease NupC ERR2072360_06600 Nucleoside permease NupC SRR4195752_20120 Nucleoside permease NupC HUV05_02840 Nucleoside permease NupC C1675_22700 Nucleoside permease NupC ERR237657_00610 Nucleoside permease NupC ERR332190_00560 Nucleoside permease NupC SRR5244733_18890 Nucleoside permease NupC ERR439277_00639 Nucleoside permease NupC BK2561B_16620 Nucleoside permease NupC 2m-n_04530 Nucleoside permease NupC C1427_17990 Nucleoside permease NupC ERR554728_00246 Nucleoside permease NupC SRR5244854_05870 Nucleoside permease NupC SRR4195754_14310 Nucleoside permease NupC HUV03_05170 Nucleoside permease NupC ERR554730_00950 Nucleoside permease NupC SRR5244734_12520 Nucleoside permease NupC ERR554729_01139 Nucleoside permease NupC 87-950_12290 Nucleoside permease NupC SRR5244921_19930 Nucleoside permease NupC ERR743210_07850 Nucleoside permease NupC SRR5244795_21870 Nucleoside permease NupC ERR1595729_00558 Nucleoside permease NupC ERR1723877_01191 Nucleoside permease NupC ERR554615_00679 Nucleoside permease NupC SRR4195757_09220 Nucleoside permease NupC C8879_02860 Nucleoside permease NupC ERR554567_01159 Nucleoside permease NupC C2701_19470 Nucleoside permease NupC SRR5244794_13830 Nucleoside permease NupC HUV01_25700 Nucleoside permease NupC SRR4195756_11070 Nucleoside permease NupC ERR554614_00951 Nucleoside permease NupC ERR1595731_00734 Nucleoside permease NupC
MKEVGFGTLNWVAVIIYLLAMLFIGVYFTKRASQSTNSFFTASGRLPSWVVGFSIYATTLSAITFMSTPEKAFLTDWSYIAGNIAIVAIIPLLIYFYVPFFKKLKVTSAYEYLEARFGPSIRVIGSLLFVVYHLGRVAIVIYLPTLAITSVSDMNPYIVASLVGLLCILYTFLGGFEGVVWSDFIQGVILLGGALVIIILGVVNIKGGFGTVFADAIEHKKLISADNWKLNTAAAAIPIIFLGNIFNNLYQYTASQDVVQRYQASDSLKETNKSLWTNGILALISAPLFYGMGTMLYSFYTHEAVLPKGFNTSSVVPYFILTEMPPFVAGLLIAAIFAAAQSTISSSLNSISACISIDIKQRFFGKGSERHEVNFARFIIIIAGIFGFGMSLYLIASNSNDLWDLFLFVTGLFGVPLAGVFAVGIFTKRTNTFGVICGLILGIIFAYVYNGVGKGNSPFYVSTISFTVAFVFAYILSFIVPSKHKKDITGLTIFEKDKPSTYISKTATKK	2169	510	Sodium/glucose cotransporter	group_11387	7	1	245	23	87.5	8.58209	0.521751	0.657143	1	2m-n 87-950 BK2448 USA500 18-432 PP1259 49-715	PE001	ERR593830 SRR5244819 ERR134761 ERR1040793 ERR731099 ERR716971 SRR4195752 ERR1595729 C1407 MRSA_S9 SRR5244801 ERR234953 ERR1715412 C1543 SRR5244951 ERR554599 C2403 SRR5244716 SRR5244859 ERR1753504 C1667 ERR134796 UC334 ERR737279 P210213_110 ERR1589245 CA12 E396 MRSA_S7 SRR3194889 SRR5244711 ERR554574 ERR1595731 ERR230292 ERR302773 SRR5244880 01_19 MRSA_S14 SRR5244954 ERR554567 C679 CA15 ERR1041111 ERR702179 SRR4195760 SRR5244733 V2200 ERR134669 SRR5244795 ERR230313 ERR137917 ERR554526 SRR5244792 SRR5244841 ERR554730 ERR134844 ERR249311 MRSA_S13 SRR5244836 UV695 ERR1589247 SRR4195757 ERR743109 ERR1589252 65_669 ERR256875 ERR1535343 C329 ERR1715399 MRSA_S17 ERR163516 MRSA_S11 ERR1753505 ERR1597906 ERR554530 SRR5244912 ERR1715363 ERR163470 ERR1723877 ERR554786 ERR249328 SRR5244867 MRSA_S1 ERR554598 ERR237716 SRR3194890 SRR5244817 C123 ERR2072360 ERR554728 C2304 Col52_A5 BK2561B ERR237719 SRR5244945 SRR5244691 ERR554558 C1768 SRR4195759 SRR5244811 MRSA_S26 SRR5244712 SRR5110365 ERR554244 ERR422946 ERR1040909 SRR5244734 CA17 SRR5244704 HUV05 CA14 ERR422959 SRR5244839 M120 SRR5244722 SRR4195758 ERR2072490 SRR1014714 ERR573168 05_25 ERR554356 HUV01 ERR1589243 MRSA_S24 SRR5244917 SRR5244702 C1979 ERR714858 C1782 CM94 M121 C1504 ERR554747 SRR5244782 ERR237668 C1058 E1470 E404 ERR1535380 ERR1712339 SRR4195756 SRR5244900 ERR1715362 SRR5244837 C1675 C1440 ERR376894 SRR5244695 ERR256877 C2485 SRR5244832 C1396 SRR5244689 SRR5244854 MRSA_S15 ERR1535358 SRR5244902 SRR5110367 ERR554559 ERR1712341 ERR134838 ERR743203 ERR554615 ERR2072503 ERR554544 SRR5244784 C1427 SRR5244848 ERR554614 07_15 ERR1589244 PE009 ERR1040960 ERR237657 ERR332190 ERR554582 ERR230349 ERR554729 SRR5244869 C2191 ERR554290 SRR5244786 STV073L SRR5244799 SRR5244794 ERR134842 SRR5244721 ERR1195835 SRR5244862 ERR554744 ERR422886 HUV07 V1859 RH238 SRR5244827 SRR5244783 ERR742992 ERR554583 ERR237718 ERR137947 ERR134781 ERR439277 C1762 UE201 C1555 UV170 SRR4195754 MRSA_S2 UV1151 SRR5244715 ERR234916 CM167 ERR1197492 ERR554552 SRR5244899 01_41 UV699 STV600L M109 HUV03 SRR4195761 MRSA_S19 SRR5244946 ERR137331 SRR5244818 SRR1178244 ERR134678 SRR5244676 C2701 ERR554746 ERR1589254 ERR302841 ERR1535344 SRR5244871 ERR829988 SRR497495 ERR134820 ERR743210 ERR554428 C1410 ERR573128 C1378 SA_210 ERR134773 SRR5244828	99_06 SRR5244947 USFL079 USFL078 SRR5244717 SRR5244693 C8879 ERR715146 USFL101 SRR5244701 ERR1589255 ERR134840 SRR5244686 ERR137937 SRR5244798 ERR137923 SRR5244921 USFL264 ERR1535377 H2 MRSA131 99_48 C186	ERR1040793_00644 Sodium/glucose cotransporter UC334_01900 Sodium/glucose cotransporter SRR5244867_16450 Sodium/glucose cotransporter ERR1589252_01437 Sodium/glucose cotransporter SRR5244836_13180 Sodium/glucose cotransporter ERR134761_00401 Sodium/glucose cotransporter SRR5244837_12660 Sodium/glucose cotransporter SRR497495_02070 Sodium/glucose cotransporter C679_15800 Sodium/glucose cotransporter ERR1197492_02296 Sodium/glucose cotransporter Col52_A5_02880 Sodium/glucose cotransporter ERR249311_01024 Sodium/glucose cotransporter V2200_03110 Sodium/glucose cotransporter ERR1597906_02296 Sodium/glucose cotransporter SRR5244912_15290 Sodium/glucose cotransporter SRR5244704_17810 Sodium/glucose cotransporter ERR237716_00916 Sodium/glucose cotransporter MRSA_S9_15090 Sodium/glucose cotransporter UV695_06450 Sodium/glucose cotransporter ERR573168_02321 Sodium/glucose cotransporter C1762_22610 Sodium/glucose cotransporter ERR2072490_03360 Sodium/glucose cotransporter ERR731099_01347 Sodium/glucose cotransporter ERR1195835_01856 Sodium/glucose cotransporter UE201_15410 Sodium/glucose cotransporter SRR5244862_04820 Sodium/glucose cotransporter C1440_09040 Sodium/glucose cotransporter ERR554552_02316 Sodium/glucose cotransporter ERR134796_01556 Sodium/glucose cotransporter ERR737279_02337 Sodium/glucose cotransporter SRR5244832_18530 Sodium/glucose cotransporter SRR5244702_04730 Sodium/glucose cotransporter C1410_11270 Sodium/glucose cotransporter SRR5244945_13350 Sodium/glucose cotransporter ERR1715362_01833 Sodium/glucose cotransporter SRR5244917_23220 Sodium/glucose cotransporter SRR5244946_13820 Sodium/glucose cotransporter SRR5244676_19890 Sodium/glucose cotransporter ERR422886_01316 Sodium/glucose cotransporter ERR234953_00612 Sodium/glucose cotransporter SRR5244828_18580 Sodium/glucose cotransporter SRR4195761_00972 Sodium/glucose cotransporter ERR230349_01920 Sodium/glucose cotransporter ERR1589254_01069 Sodium/glucose cotransporter E1470_22500 Sodium/glucose cotransporter UV1151_22660 Sodium/glucose cotransporter MRSA_S19_18110 Sodium/glucose cotransporter ERR1715363_01874 Sodium/glucose cotransporter ERR554290_01073 Sodium/glucose cotransporter ERR163516_00996 Sodium/glucose cotransporter BK2448_14820 Sodium/glucose cotransporter 05_25_18040 Sodium/glucose cotransporter SA_210_05770 Sodium/glucose cotransporter SRR4195760_01555 Sodium/glucose cotransporter ERR573128_00946 Sodium/glucose cotransporter P210213_110_17820 Sodium/glucose cotransporter C1396_17230 Sodium/glucose cotransporter ERR422946_02389 Sodium/glucose cotransporter SRR5244902_07860 Sodium/glucose cotransporter ERR237668_00557 Sodium/glucose cotransporter ERR2072503_02830 Sodium/glucose cotransporter SRR5244689_22860 Sodium/glucose cotransporter ERR134773_01486 Sodium/glucose cotransporter MRSA_S14_18620 Sodium/glucose cotransporter SRR5244715_09280 Sodium/glucose cotransporter C1407_07340 Sodium/glucose cotransporter SRR5244691_00910 Sodium/glucose cotransporter ERR743109_00893 Sodium/glucose cotransporter ERR554544_01395 Sodium/glucose cotransporter MRSA_S15_17700 Sodium/glucose cotransporter ERR714858_02072 Sodium/glucose cotransporter MRSA_S1_10970 Sodium/glucose cotransporter ERR234916_00786 Sodium/glucose cotransporter ERR134842_00416 Sodium/glucose cotransporter ERR134781_00450 Sodium/glucose cotransporter MRSA_S2_17530 Sodium/glucose cotransporter C2403_20310 Sodium/glucose cotransporter 49-715_17800 Sodium/glucose cotransporter SRR5244716_17890 Sodium/glucose cotransporter SRR5244900_21380 Sodium/glucose cotransporter SRR5244951_13820 Sodium/glucose cotransporter CM167_21110 Sodium/glucose cotransporter ERR230292_00556 Sodium/glucose cotransporter MRSA_S17_15840 Sodium/glucose cotransporter ERR554428_01183 Sodium/glucose cotransporter C1979_24920 Sodium/glucose cotransporter V1859_00480 Sodium/glucose cotransporter PP1259_23030 Sodium/glucose cotransporter ERR1589243_00979 Sodium/glucose cotransporter SRR5244827_21360 Sodium/glucose cotransporter M109_11700 Sodium/glucose cotransporter ERR554559_00947 Sodium/glucose cotransporter ERR163470_00960 Sodium/glucose cotransporter MRSA_S11_17610 Sodium/glucose cotransporter SRR5244869_18870 Sodium/glucose cotransporter ERR554744_00563 Sodium/glucose cotransporter SRR5244695_20270 Sodium/glucose cotransporter SRR5244711_17630 Sodium/glucose cotransporter ERR1589245_01044 Sodium/glucose cotransporter SRR5244839_15670 Sodium/glucose cotransporter C1378_06140 Sodium/glucose cotransporter ERR137331_00888 Sodium/glucose cotransporter ERR1715399_01750 Sodium/glucose cotransporter C1782_04150 Sodium/glucose cotransporter ERR554558_01126 Sodium/glucose cotransporter ERR1712339_00820 Sodium/glucose cotransporter ERR716971_01800 Sodium/glucose cotransporter ERR1040960_15720 Sodium/glucose cotransporter C2191_25530 Sodium/glucose cotransporter C1768_22020 Sodium/glucose cotransporter SRR5244871_16950 Sodium/glucose cotransporter UV699_01600 Sodium/glucose cotransporter ERR1589244_00856 Sodium/glucose cotransporter ERR230313_00624 Sodium/glucose cotransporter ERR554356_00870 Sodium/glucose cotransporter ERR1589247_01669 Sodium/glucose cotransporter SRR5244954_15670 Sodium/glucose cotransporter CM94_08750 Sodium/glucose cotransporter ERR554746_00929 Sodium/glucose cotransporter ERR237718_00684 Sodium/glucose cotransporter ERR134844_00975 Sodium/glucose cotransporter MRSA_S7_14520 Sodium/glucose cotransporter MRSA_S13_14250 Sodium/glucose cotransporter SRR5244880_09900 Sodium/glucose cotransporter SRR5244712_17530 Sodium/glucose cotransporter C1058_25580 Sodium/glucose cotransporter ERR376894_00851 Sodium/glucose cotransporter ERR1715412_01902 Sodium/glucose cotransporter ERR1535380_00641 Sodium/glucose cotransporter ERR237719_00766 Sodium/glucose cotransporter ERR554747_00836 Sodium/glucose cotransporter ERR593830_12930 Sodium/glucose cotransporter SRR5244899_16790 Sodium/glucose cotransporter ERR422959_00638 Sodium/glucose cotransporter SRR5244722_20020 Sodium/glucose cotransporter E396_00530 Sodium/glucose cotransporter CA15_02930 Sodium/glucose cotransporter ERR1535343_00511 Sodium/glucose cotransporter ERR554599_01048 Sodium/glucose cotransporter SRR5244799_23920 Sodium/glucose cotransporter ERR302773_01424 Sodium/glucose cotransporter ERR742992_16690 Sodium/glucose cotransporter 65_669_19830 Sodium/glucose cotransporter CA14_16880 Sodium/glucose cotransporter C2304_09970 Sodium/glucose cotransporter 07_15_15780 Sodium/glucose cotransporter SRR1014714_20270 Sodium/glucose cotransporter ERR256877_01831 Sodium/glucose cotransporter ERR554598_00806 Sodium/glucose cotransporter ERR554786_00576 Sodium/glucose cotransporter ERR302841_00802 Sodium/glucose cotransporter C1667_12920 Sodium/glucose cotransporter ERR1712341_00933 Sodium/glucose cotransporter ERR554582_01110 Sodium/glucose cotransporter CA17_26860 Sodium/glucose cotransporter ERR1535358_01269 Sodium/glucose cotransporter M121_03170 Sodium/glucose cotransporter SRR5244841_17890 Sodium/glucose cotransporter 01_19_22610 Sodium/glucose cotransporter ERR134678_00091 Sodium/glucose cotransporter SRR4195759_14350 Sodium/glucose cotransporter SRR5244782_12120 Sodium/glucose cotransporter E404_20770 Sodium/glucose cotransporter SRR3194890_14550 Sodium/glucose cotransporter ERR256875_02033 Sodium/glucose cotransporter SRR5244859_18430 Sodium/glucose cotransporter UV170_06750 Sodium/glucose cotransporter SRR5244783_23650 Sodium/glucose cotransporter SRR4195758_19920 Sodium/glucose cotransporter SRR5244811_21680 Sodium/glucose cotransporter SRR5244721_19510 Sodium/glucose cotransporter M120_19720 Sodium/glucose cotransporter SRR3194889_15470 Sodium/glucose cotransporter ERR554583_02372 Sodium/glucose cotransporter SRR1178244_06420 Sodium/glucose cotransporter C123_10250 Sodium/glucose cotransporter ERR554244_00954 Sodium/glucose cotransporter ERR134838_00479 Sodium/glucose cotransporter SRR5244817_08490 Sodium/glucose cotransporter ERR829988_23140 Sodium/glucose cotransporter ERR249328_01560 Sodium/glucose cotransporter 18-432_15460 Sodium/glucose cotransporter SRR5110367_23170 Sodium/glucose cotransporter MRSA_S26_17580 Sodium/glucose cotransporter ERR1041111_11620 Sodium/glucose cotransporter ERR134820_01779 Sodium/glucose cotransporter C1543_18210 Sodium/glucose cotransporter SRR5244784_19500 Sodium/glucose cotransporter ERR554526_00999 Sodium/glucose cotransporter ERR554574_00837 Sodium/glucose cotransporter CA12_03120 Sodium/glucose cotransporter ERR1535344_00761 Sodium/glucose cotransporter ERR702179_01905 Sodium/glucose cotransporter SRR5244786_21230 Sodium/glucose cotransporter ERR743203_09550 Sodium/glucose cotransporter STV600L_11360 Sodium/glucose cotransporter USA500_02990 Sodium/glucose cotransporter MRSA_S24_10880 Sodium/glucose cotransporter SRR5110365_24600 Sodium/glucose cotransporter C1504_24460 Sodium/glucose cotransporter C1555_13220 Sodium/glucose cotransporter SRR5244792_19880 Sodium/glucose cotransporter ERR137917_00116 Sodium/glucose cotransporter PE009_23660 Sodium/glucose cotransporter RH238_15790 Sodium/glucose cotransporter ERR554530_01158 Sodium/glucose cotransporter ERR1753504_02284 Sodium/glucose cotransporter SRR5244848_12680 Sodium/glucose cotransporter SRR5244819_04720 Sodium/glucose cotransporter C329_14170 Sodium/glucose cotransporter HUV07_26750 Sodium/glucose cotransporter 01_41_22630 Sodium/glucose cotransporter STV073L_19370 Sodium/glucose cotransporter ERR137947_01293 Sodium/glucose cotransporter SRR5244801_20780 Sodium/glucose cotransporter ERR134669_00243 Sodium/glucose cotransporter SRR5244818_09310 Sodium/glucose cotransporter ERR1753505_02133 Sodium/glucose cotransporter ERR1040909_01333 Sodium/glucose cotransporter C2485_25340 Sodium/glucose cotransporter ERR2072360_06610 Sodium/glucose cotransporter SRR4195752_20110 Sodium/glucose cotransporter HUV05_02850 Sodium/glucose cotransporter C1675_22710 Sodium/glucose cotransporter ERR237657_00609 Sodium/glucose cotransporter ERR332190_00561 Sodium/glucose cotransporter SRR5244733_18900 Sodium/glucose cotransporter ERR439277_00638 Sodium/glucose cotransporter BK2561B_16610 Sodium/glucose cotransporter 2m-n_04520 Sodium/glucose cotransporter C1427_17980 Sodium/glucose cotransporter ERR554728_00247 Sodium/glucose cotransporter SRR5244854_05860 Sodium/glucose cotransporter SRR4195754_14300 Sodium/glucose cotransporter HUV03_05160 Sodium/glucose cotransporter ERR554730_00949 Sodium/glucose cotransporter SRR5244734_12510 Sodium/glucose cotransporter ERR554729_01140 Sodium/glucose cotransporter 87-950_12280 Sodium/glucose cotransporter ERR743210_07840 Sodium/glucose cotransporter SRR5244795_21880 Sodium/glucose cotransporter ERR1595729_00557 Sodium/glucose cotransporter ERR1723877_01190 Sodium/glucose cotransporter ERR554615_00678 Sodium/glucose cotransporter SRR4195757_09210 Sodium/glucose cotransporter ERR554567_01158 Sodium/glucose cotransporter C2701_19480 Sodium/glucose cotransporter SRR5244794_13820 Sodium/glucose cotransporter HUV01_25690 Sodium/glucose cotransporter SRR4195756_11080 Sodium/glucose cotransporter ERR554614_00950 Sodium/glucose cotransporter ERR1595731_00735 Sodium/glucose cotransporter
MNKDLKGLYAALLVPFDENGQVNEQGLKQIAQNAIETEELDGLYVNGSSGENFLLNTEQKKQVFKVAKEAVGDKVKLIAQVGSLDLNEAIELGKYATELGYDALSAVTPFYYPFTFEEIRDYYFDIIEATQNNMIIYAIPDLTGVNISIEQFSELFNHEKIVGVKYTAPNFFLLERIRKAFPDKLILSGFDEMLVQATISGVDGAIGSTYNVNGRRARKIFDLARQGQIQEAYQLQHDSNDIIETVLSMGIYPTLKEILRHRGIDAGLPKRPFKPFNEAHRQTLDQLIAKYDL	5098	293	N-acetylneuraminate lyase	nanA	8	0	261	7	100	2.61194	1	inf	1	2m-n PE001 87-950 BK2448 USA500 18-432 PP1259 49-715		ERR731099 SRR4195752 C1407 MRSA_S9 SRR5244801 ERR234953 C1543 ERR554599 C2403 SRR5244716 SRR5244859 ERR134796 CA12 E396 MRSA_S7 SRR3194889 SRR5244711 01_19 MRSA_S14 SRR5244954 ERR554567 C679 CA15 ERR702179 SRR4195760 SRR5244733 SRR5244795 SRR5244792 ERR134844 MRSA_S13 ERR1589247 SRR4195757 ERR743109 65_669 ERR256875 ERR1535343 C329 USFL079 ERR1715399 MRSA_S11 ERR1753505 ERR1597906 SRR5244693 ERR554530 ERR1715363 ERR249328 SRR5244867 ERR554598 ERR237716 ERR2072360 C123 C2304 ERR237719 C1768 SRR5244811 SRR5110365 SRR5244712 ERR554244 ERR1040909 SRR5244734 HUV05 MRSA131 M120 SRR4195758 ERR573168 05_25 99_06 SRR5244917 ERR714858 C1782 CM94 ERR554747 SRR5244782 ERR237668 C1058 E1470 ERR1712339 SRR4195756 ERR1715362 SRR5244837 ERR1589255 SRR5244832 SRR5244689 MRSA_S15 ERR1535358 SRR5244902 ERR554559 ERR1712341 ERR2072503 ERR554544 SRR5244848 ERR554614 07_15 ERR554729 ERR332190 ERR554582 ERR230349 SRR5244869 SRR5244794 SRR5244799 SRR5244721 SRR5244862 ERR422886 HUV07 RH238 ERR554583 SRR5244783 ERR1595731 ERR237718 ERR134781 C1762 C1555 SRR4195754 UV1151 SRR5244715 ERR234916 CM167 ERR1197492 ERR554552 SRR5244899 01_41 UV699 STV600L ERR137331 SRR1178244 ERR134678 SRR5244676 ERR554746 ERR1589254 ERR1535344 SRR5244871 ERR134820 C1410 SRR5244828 ERR593830 SRR5244819 ERR1040793 ERR716971 ERR1595729 USFL078 ERR1715412 SRR5244951 ERR1753504 C1667 UC334 ERR737279 P210213_110 ERR1589245 ERR554574 ERR230292 ERR302773 SRR5244880 ERR1041111 V2200 ERR134669 ERR230313 ERR137917 ERR554526 ERR554730 SRR5244841 ERR249311 SRR5244836 UV695 ERR1589252 MRSA_S17 ERR163516 SRR5244912 ERR1723877 ERR163470 ERR554786 MRSA_S1 SRR3194890 C8879 SRR5244817 ERR554728 Col52_A5 BK2561B SRR5244701 SRR5244945 SRR5244691 ERR554558 SRR4195759 MRSA_S26 ERR422946 SRR5244798 CA17 SRR5244704 USFL264 CA14 ERR422959 SRR5244839 SRR5244722 ERR2072490 99_48 SRR1014714 ERR554356 HUV01 SRR5244947 ERR1589243 MRSA_S24 SRR5244702 C1979 M121 C1504 E404 ERR1535380 SRR5244900 USFL101 C1675 C1440 ERR376894 SRR5244695 ERR256877 C2485 SRR5244854 ERR137937 SRR5110367 SRR5244921 ERR134838 ERR743203 ERR1535377 ERR554615 SRR5244784 C1427 ERR1589244 PE009 ERR1040960 ERR237657 C2191 ERR554290 SRR5244786 STV073L ERR134842 ERR1195835 ERR554744 V1859 SRR5244827 ERR742992 ERR137947 ERR439277 UE201 UV170 MRSA_S2 ERR134840 SRR5244686 M109 HUV03 SRR4195761 MRSA_S19 SRR5244946 SRR5244818 C2701 ERR302841 ERR829988 SRR497495 ERR743210 ERR554428 ERR573128 C1378 SA_210 C186	H2 ERR134761 C1396 SRR5244717 ERR715146 ERR137923 ERR134773	ERR1040793_00645 N-acetylneuraminate lyase UC334_01890 N-acetylneuraminate lyase SRR5244867_16460 N-acetylneuraminate lyase ERR1589252_01438 N-acetylneuraminate lyase SRR5244836_13170 N-acetylneuraminate lyase SRR5244837_12650 N-acetylneuraminate lyase SRR497495_02080 N-acetylneuraminate lyase USFL101_20780 N-acetylneuraminate lyase C679_15790 N-acetylneuraminate lyase ERR1197492_02295 N-acetylneuraminate lyase Col52_A5_02890 N-acetylneuraminate lyase ERR249311_01025 N-acetylneuraminate lyase V2200_03120 N-acetylneuraminate lyase 99_06_13510 N-acetylneuraminate lyase ERR1597906_02295 N-acetylneuraminate lyase SRR5244912_15280 N-acetylneuraminate lyase SRR5244704_17820 N-acetylneuraminate lyase ERR237716_00915 N-acetylneuraminate lyase MRSA_S9_15080 N-acetylneuraminate lyase UV695_06440 N-acetylneuraminate lyase MRSA131_23290 N-acetylneuraminate lyase ERR573168_02322 N-acetylneuraminate lyase C1762_22600 N-acetylneuraminate lyase ERR2072490_03350 N-acetylneuraminate lyase ERR731099_01348 N-acetylneuraminate lyase ERR1195835_01857 N-acetylneuraminate lyase UE201_15420 N-acetylneuraminate lyase SRR5244862_04830 N-acetylneuraminate lyase C1440_09050 N-acetylneuraminate lyase ERR554552_02317 N-acetylneuraminate lyase ERR134796_01555 N-acetylneuraminate lyase ERR737279_02336 N-acetylneuraminate lyase SRR5244832_18540 N-acetylneuraminate lyase SRR5244702_04740 N-acetylneuraminate lyase C1410_11280 N-acetylneuraminate lyase SRR5244686_18810 N-acetylneuraminate lyase SRR5244945_13340 N-acetylneuraminate lyase ERR1715362_01832 N-acetylneuraminate lyase SRR5244917_23210 N-acetylneuraminate lyase SRR5244946_13810 N-acetylneuraminate lyase SRR5244676_19880 N-acetylneuraminate lyase ERR422886_01317 N-acetylneuraminate lyase 99_48_04910 N-acetylneuraminate lyase ERR1589255_00701 N-acetylneuraminate lyase SRR5244701_09450 N-acetylneuraminate lyase ERR234953_00613 N-acetylneuraminate lyase SRR5244828_18570 N-acetylneuraminate lyase SRR4195761_00971 N-acetylneuraminate lyase ERR230349_01919 N-acetylneuraminate lyase ERR1589254_01070 N-acetylneuraminate lyase SRR5244947_23920 N-acetylneuraminate lyase E1470_22490 N-acetylneuraminate lyase UV1151_22650 N-acetylneuraminate lyase MRSA_S19_18100 N-acetylneuraminate lyase ERR1715363_01875 N-acetylneuraminate lyase ERR554290_01074 N-acetylneuraminate lyase ERR163516_00997 N-acetylneuraminate lyase BK2448_14830 N-acetylneuraminate lyase 05_25_18050 N-acetylneuraminate lyase SA_210_05780 N-acetylneuraminate lyase SRR4195760_01556 N-acetylneuraminate lyase ERR573128_00947 N-acetylneuraminate lyase P210213_110_17810 N-acetylneuraminate lyase ERR422946_02390 N-acetylneuraminate lyase SRR5244902_07870 N-acetylneuraminate lyase ERR237668_00556 N-acetylneuraminate lyase ERR2072503_02820 N-acetylneuraminate lyase SRR5244689_22870 N-acetylneuraminate lyase MRSA_S14_18610 N-acetylneuraminate lyase SRR5244715_09270 N-acetylneuraminate lyase C1407_07330 N-acetylneuraminate lyase SRR5244691_00900 N-acetylneuraminate lyase ERR743109_00894 N-acetylneuraminate lyase ERR554544_01396 N-acetylneuraminate lyase MRSA_S15_17710 N-acetylneuraminate lyase ERR714858_02073 N-acetylneuraminate lyase MRSA_S1_10960 N-acetylneuraminate lyase ERR234916_00787 N-acetylneuraminate lyase ERR134842_00415 N-acetylneuraminate lyase ERR134781_00451 N-acetylneuraminate lyase MRSA_S2_17520 N-acetylneuraminate lyase ERR1535377_01735 N-acetylneuraminate lyase C2403_20320 N-acetylneuraminate lyase 49-715_17790 N-acetylneuraminate lyase SRR5244716_17880 N-acetylneuraminate lyase SRR5244900_21370 N-acetylneuraminate lyase SRR5244951_13810 N-acetylneuraminate lyase CM167_21120 N-acetylneuraminate lyase ERR230292_00555 N-acetylneuraminate lyase ERR134840_00313 N-acetylneuraminate lyase MRSA_S17_15850 N-acetylneuraminate lyase ERR554428_01184 N-acetylneuraminate lyase C1979_24930 N-acetylneuraminate lyase V1859_00490 N-acetylneuraminate lyase PP1259_23040 N-acetylneuraminate lyase SRR5244693_18640 N-acetylneuraminate lyase ERR1589243_00980 N-acetylneuraminate lyase SRR5244827_21370 N-acetylneuraminate lyase M109_11690 N-acetylneuraminate lyase ERR554559_00946 N-acetylneuraminate lyase ERR163470_00959 N-acetylneuraminate lyase USFL079_16340 N-acetylneuraminate lyase MRSA_S11_17600 N-acetylneuraminate lyase USFL264_16230 N-acetylneuraminate lyase SRR5244869_18880 N-acetylneuraminate lyase ERR554744_00564 N-acetylneuraminate lyase SRR5244695_20260 N-acetylneuraminate lyase SRR5244711_17640 N-acetylneuraminate lyase ERR1589245_01045 N-acetylneuraminate lyase SRR5244839_15680 N-acetylneuraminate lyase C1378_06130 N-acetylneuraminate lyase ERR137331_00887 N-acetylneuraminate lyase USFL078_13290 N-acetylneuraminate lyase ERR1715399_01751 N-acetylneuraminate lyase C1782_04140 N-acetylneuraminate lyase ERR554558_01127 N-acetylneuraminate lyase ERR1712339_00821 N-acetylneuraminate lyase ERR716971_01799 N-acetylneuraminate lyase ERR1040960_15730 N-acetylneuraminate lyase C2191_25540 N-acetylneuraminate lyase C1768_22030 N-acetylneuraminate lyase SRR5244871_16940 N-acetylneuraminate lyase UV699_01590 N-acetylneuraminate lyase ERR1589244_00857 N-acetylneuraminate lyase ERR137937_00967 N-acetylneuraminate lyase ERR230313_00623 N-acetylneuraminate lyase ERR554356_00869 N-acetylneuraminate lyase ERR1589247_01668 N-acetylneuraminate lyase SRR5244954_15680 N-acetylneuraminate lyase CM94_08740 N-acetylneuraminate lyase ERR554746_00928 N-acetylneuraminate lyase ERR237718_00685 N-acetylneuraminate lyase ERR134844_00976 N-acetylneuraminate lyase MRSA_S7_14530 N-acetylneuraminate lyase MRSA_S13_14260 N-acetylneuraminate lyase SRR5244880_09890 N-acetylneuraminate lyase SRR5244712_17540 N-acetylneuraminate lyase C1058_25590 N-acetylneuraminate lyase ERR376894_00852 N-acetylneuraminate lyase ERR1715412_01901 N-acetylneuraminate lyase ERR1535380_00640 N-acetylneuraminate lyase ERR237719_00767 N-acetylneuraminate lyase ERR554747_00837 N-acetylneuraminate lyase ERR593830_12920 N-acetylneuraminate lyase SRR5244899_16800 N-acetylneuraminate lyase ERR422959_00637 N-acetylneuraminate lyase SRR5244722_20030 N-acetylneuraminate lyase E396_00520 N-acetylneuraminate lyase CA15_02940 N-acetylneuraminate lyase ERR1535343_00510 N-acetylneuraminate lyase ERR554599_01049 N-acetylneuraminate lyase SRR5244799_23930 N-acetylneuraminate lyase ERR302773_01423 N-acetylneuraminate lyase ERR742992_16700 N-acetylneuraminate lyase 65_669_19820 N-acetylneuraminate lyase CA14_16870 N-acetylneuraminate lyase C2304_09980 N-acetylneuraminate lyase 07_15_15790 N-acetylneuraminate lyase SRR5244798_20890 N-acetylneuraminate lyase SRR1014714_20260 N-acetylneuraminate lyase ERR256877_01830 N-acetylneuraminate lyase ERR554598_00805 N-acetylneuraminate lyase ERR554786_00577 N-acetylneuraminate lyase ERR302841_00801 N-acetylneuraminate lyase C186_25960 N-acetylneuraminate lyase C1667_12930 N-acetylneuraminate lyase ERR1712341_00934 N-acetylneuraminate lyase ERR554582_01109 N-acetylneuraminate lyase CA17_26850 N-acetylneuraminate lyase ERR1535358_01268 N-acetylneuraminate lyase M121_03180 N-acetylneuraminate lyase SRR5244841_17880 N-acetylneuraminate lyase 01_19_22600 N-acetylneuraminate lyase ERR134678_00090 N-acetylneuraminate lyase SRR4195759_14360 N-acetylneuraminate lyase SRR5244782_12130 N-acetylneuraminate lyase E404_20760 N-acetylneuraminate lyase SRR3194890_14540 N-acetylneuraminate lyase ERR256875_02032 N-acetylneuraminate lyase PE001_08310 N-acetylneuraminate lyase SRR5244859_18420 N-acetylneuraminate lyase UV170_06760 N-acetylneuraminate lyase SRR5244783_23660 N-acetylneuraminate lyase SRR4195758_19930 N-acetylneuraminate lyase SRR5244811_21670 N-acetylneuraminate lyase SRR5244721_19500 N-acetylneuraminate lyase M120_19710 N-acetylneuraminate lyase SRR3194889_15460 N-acetylneuraminate lyase ERR554583_02371 N-acetylneuraminate lyase SRR1178244_06410 N-acetylneuraminate lyase C123_10240 N-acetylneuraminate lyase ERR554244_00955 N-acetylneuraminate lyase ERR134838_00478 N-acetylneuraminate lyase SRR5244817_08480 N-acetylneuraminate lyase ERR829988_23150 N-acetylneuraminate lyase ERR249328_01559 N-acetylneuraminate lyase 18-432_15450 N-acetylneuraminate lyase SRR5110367_23180 N-acetylneuraminate lyase MRSA_S26_17570 N-acetylneuraminate lyase ERR1041111_11630 N-acetylneuraminate lyase ERR134820_01780 N-acetylneuraminate lyase C1543_18200 N-acetylneuraminate lyase SRR5244784_19490 N-acetylneuraminate lyase ERR554526_00998 N-acetylneuraminate lyase ERR554574_00838 N-acetylneuraminate lyase CA12_03130 N-acetylneuraminate lyase ERR1535344_00760 N-acetylneuraminate lyase ERR702179_01906 N-acetylneuraminate lyase SRR5244786_21220 N-acetylneuraminate lyase ERR743203_09560 N-acetylneuraminate lyase STV600L_11370 N-acetylneuraminate lyase USA500_03000 N-acetylneuraminate lyase MRSA_S24_10870 N-acetylneuraminate lyase SRR5110365_24590 N-acetylneuraminate lyase C1504_24470 N-acetylneuraminate lyase C1555_13230 N-acetylneuraminate lyase SRR5244792_19870 N-acetylneuraminate lyase ERR137917_00115 N-acetylneuraminate lyase PE009_23650 N-acetylneuraminate lyase RH238_15800 N-acetylneuraminate lyase ERR554530_01157 N-acetylneuraminate lyase ERR1753504_02283 N-acetylneuraminate lyase SRR5244848_12670 N-acetylneuraminate lyase SRR5244819_04730 N-acetylneuraminate lyase C329_14160 N-acetylneuraminate lyase HUV07_26740 N-acetylneuraminate lyase 01_41_22620 N-acetylneuraminate lyase STV073L_19380 N-acetylneuraminate lyase ERR137947_01292 N-acetylneuraminate lyase SRR5244801_20770 N-acetylneuraminate lyase ERR134669_00244 N-acetylneuraminate lyase SRR5244818_09300 N-acetylneuraminate lyase ERR1753505_02134 N-acetylneuraminate lyase ERR1040909_01332 N-acetylneuraminate lyase C2485_25330 N-acetylneuraminate lyase ERR2072360_06620 N-acetylneuraminate lyase SRR4195752_20100 N-acetylneuraminate lyase HUV05_02860 N-acetylneuraminate lyase C1675_22720 N-acetylneuraminate lyase ERR237657_00608 N-acetylneuraminate lyase ERR332190_00562 N-acetylneuraminate lyase SRR5244733_18910 N-acetylneuraminate lyase ERR439277_00637 N-acetylneuraminate lyase BK2561B_16600 N-acetylneuraminate lyase 2m-n_04510 N-acetylneuraminate lyase C1427_17970 N-acetylneuraminate lyase ERR554728_00248 N-acetylneuraminate lyase SRR5244854_05850 N-acetylneuraminate lyase SRR4195754_14290 N-acetylneuraminate lyase HUV03_05150 N-acetylneuraminate lyase ERR554730_00948 N-acetylneuraminate lyase SRR5244734_12500 N-acetylneuraminate lyase ERR554729_01141 N-acetylneuraminate lyase 87-950_12270 N-acetylneuraminate lyase SRR5244921_19950 N-acetylneuraminate lyase ERR743210_07830 N-acetylneuraminate lyase SRR5244795_21890 N-acetylneuraminate lyase ERR1595729_00556 N-acetylneuraminate lyase ERR1723877_01189 N-acetylneuraminate lyase ERR554615_00677 N-acetylneuraminate lyase SRR4195757_09200 N-acetylneuraminate lyase C8879_02880 N-acetylneuraminate lyase ERR554567_01157 N-acetylneuraminate lyase C2701_19490 N-acetylneuraminate lyase SRR5244794_13810 N-acetylneuraminate lyase HUV01_25680 N-acetylneuraminate lyase SRR4195756_11090 N-acetylneuraminate lyase ERR554614_00949 N-acetylneuraminate lyase ERR1595731_00736 N-acetylneuraminate lyase
MYYIAIDIGGTQIKSAVIDKQLNMFDYQQISTPDNKSELITDKVYEIVTGYMKQYQLIQPVIGISSAGVVDEQKGEIVYAGPTIPNYKGTNFKRLLKSLSPYVKVKNDVNAALLGELKLHQYQAERIFCMTLGTGIGGAYKNNQGHIDNGELHKANEVGYLLYRPTENTTFEQRAATSALKKRMIAGGFTRSTHVPVLFEAAEEGDDIAKQILNEWAEDVAEGIAQIQVMYDPGLILIGGGISEQGDNLIKYIEPKVAHYLPKDYVYAPIQTTKSKNDAALYGCLQ	2544	286	Beta-glucoside kinase	bglK	7	1	259	9	87.5	3.35821	0.258531	0.243243	1	PE001 87-950 BK2448 USA500 18-432 PP1259 49-715	2m-n	ERR731099 SRR4195752 C1407 MRSA_S9 SRR5244801 ERR234953 C1543 ERR554599 C2403 SRR5244716 SRR5244859 ERR134796 CA12 E396 MRSA_S7 SRR3194889 SRR5244711 01_19 MRSA_S14 SRR5244954 ERR554567 C679 CA15 ERR702179 SRR4195760 SRR5244733 SRR5244795 SRR5244792 ERR134844 MRSA_S13 ERR1589247 SRR4195757 ERR743109 65_669 ERR256875 ERR1535343 C329 ERR1715399 MRSA_S11 ERR1753505 ERR1597906 SRR5244693 ERR554530 ERR1715363 ERR249328 SRR5244867 ERR554598 ERR237716 ERR2072360 C123 C2304 ERR237719 C1768 SRR5244811 SRR5110365 SRR5244712 ERR554244 ERR1040909 SRR5244734 HUV05 MRSA131 M120 SRR4195758 ERR573168 05_25 99_06 SRR5244917 ERR714858 C1782 CM94 ERR554747 SRR5244782 ERR237668 C1058 E1470 ERR1712339 SRR4195756 ERR1715362 SRR5244837 ERR1589255 SRR5244832 SRR5244689 MRSA_S15 ERR1535358 SRR5244902 ERR554559 ERR1712341 ERR2072503 ERR554544 SRR5244848 ERR554614 07_15 ERR554729 ERR332190 ERR554582 ERR230349 SRR5244869 SRR5244794 SRR5244799 SRR5244721 SRR5244862 ERR422886 HUV07 RH238 ERR554583 SRR5244783 ERR1595731 ERR237718 ERR134781 C1762 C1555 SRR4195754 UV1151 SRR5244715 ERR234916 CM167 ERR1197492 ERR554552 SRR5244899 01_41 UV699 STV600L ERR137331 SRR1178244 ERR134678 SRR5244676 ERR554746 ERR1589254 ERR1535344 SRR5244871 ERR134820 C1410 SRR5244828 ERR593830 SRR5244819 ERR1040793 ERR716971 ERR1595729 ERR1715412 SRR5244951 ERR1753504 C1667 UC334 ERR737279 P210213_110 ERR1589245 ERR554574 ERR230292 ERR302773 SRR5244880 ERR1041111 V2200 ERR134669 ERR230313 ERR137917 ERR554526 ERR554730 SRR5244841 ERR249311 SRR5244836 UV695 ERR1589252 MRSA_S17 ERR163516 SRR5244912 ERR1723877 ERR163470 ERR554786 MRSA_S1 SRR3194890 C8879 SRR5244817 ERR554728 Col52_A5 BK2561B SRR5244701 SRR5244945 SRR5244691 ERR554558 SRR4195759 MRSA_S26 ERR422946 SRR5244798 CA17 SRR5244704 USFL264 CA14 ERR422959 SRR5244839 SRR5244722 ERR2072490 99_48 SRR1014714 ERR554356 HUV01 SRR5244947 ERR1589243 MRSA_S24 SRR5244702 C1979 M121 C1504 E404 ERR1535380 SRR5244900 C1675 C1440 ERR376894 SRR5244695 ERR256877 C2485 C1396 SRR5244854 SRR5110367 SRR5244921 ERR134838 ERR743203 ERR1535377 ERR554615 SRR5244784 C1427 ERR1589244 PE009 ERR1040960 ERR237657 C2191 ERR554290 SRR5244786 STV073L ERR134842 SRR5244717 ERR1195835 ERR554744 V1859 SRR5244827 ERR742992 ERR137947 ERR439277 UE201 UV170 MRSA_S2 ERR134840 SRR5244686 M109 HUV03 SRR4195761 MRSA_S19 SRR5244946 SRR5244818 C2701 ERR302841 ERR829988 SRR497495 ERR743210 ERR554428 ERR573128 C1378 SA_210 C186	H2 ERR134761 USFL079 USFL078 ERR137937 ERR715146 USFL101 ERR137923 ERR134773	ERR1040793_00646 Beta-glucoside kinase UC334_01880 Beta-glucoside kinase SRR5244867_16470 Beta-glucoside kinase ERR1589252_01439 Beta-glucoside kinase SRR5244836_13160 Beta-glucoside kinase SRR5244837_12640 Beta-glucoside kinase SRR497495_02090 Beta-glucoside kinase C679_15780 Beta-glucoside kinase ERR1197492_02294 Beta-glucoside kinase Col52_A5_02900 Beta-glucoside kinase ERR249311_01026 Beta-glucoside kinase V2200_03130 Beta-glucoside kinase 99_06_13520 Beta-glucoside kinase ERR1597906_02294 Beta-glucoside kinase SRR5244912_15270 Beta-glucoside kinase SRR5244704_17830 Beta-glucoside kinase ERR237716_00914 Beta-glucoside kinase MRSA_S9_15070 Beta-glucoside kinase UV695_06430 Beta-glucoside kinase MRSA131_23280 Beta-glucoside kinase ERR573168_02323 Beta-glucoside kinase C1762_22590 Beta-glucoside kinase ERR2072490_03340 Beta-glucoside kinase ERR731099_01349 Beta-glucoside kinase ERR1195835_01858 Beta-glucoside kinase UE201_15430 Beta-glucoside kinase SRR5244862_04840 Beta-glucoside kinase C1440_09060 Beta-glucoside kinase ERR554552_02318 Beta-glucoside kinase ERR134796_01554 Beta-glucoside kinase ERR737279_02335 Beta-glucoside kinase SRR5244832_18550 Beta-glucoside kinase SRR5244702_04750 Beta-glucoside kinase C1410_11290 Beta-glucoside kinase SRR5244686_18820 Beta-glucoside kinase SRR5244945_13330 Beta-glucoside kinase ERR1715362_01831 Beta-glucoside kinase SRR5244917_23200 Beta-glucoside kinase SRR5244946_13800 Beta-glucoside kinase SRR5244676_19870 Beta-glucoside kinase ERR422886_01318 Beta-glucoside kinase 99_48_04920 Beta-glucoside kinase ERR1589255_00702 Beta-glucoside kinase SRR5244701_09460 Beta-glucoside kinase ERR234953_00614 Beta-glucoside kinase SRR5244828_18560 Beta-glucoside kinase SRR4195761_00970 Beta-glucoside kinase ERR230349_01918 Beta-glucoside kinase ERR1589254_01071 Beta-glucoside kinase SRR5244947_23930 Beta-glucoside kinase E1470_22480 Beta-glucoside kinase UV1151_22640 Beta-glucoside kinase MRSA_S19_18090 Beta-glucoside kinase ERR1715363_01876 Beta-glucoside kinase ERR554290_01075 Beta-glucoside kinase ERR163516_00998 Beta-glucoside kinase BK2448_14840 Beta-glucoside kinase 05_25_18060 Beta-glucoside kinase SA_210_05790 Beta-glucoside kinase SRR4195760_01557 Beta-glucoside kinase ERR573128_00948 Beta-glucoside kinase P210213_110_17800 Beta-glucoside kinase C1396_17210 Beta-glucoside kinase ERR422946_02391 Beta-glucoside kinase SRR5244902_07880 Beta-glucoside kinase ERR237668_00555 Beta-glucoside kinase ERR2072503_02810 Beta-glucoside kinase SRR5244689_22880 Beta-glucoside kinase MRSA_S14_18600 Beta-glucoside kinase SRR5244715_09260 Beta-glucoside kinase C1407_07320 Beta-glucoside kinase SRR5244691_00890 Beta-glucoside kinase ERR743109_00895 Beta-glucoside kinase ERR554544_01397 Beta-glucoside kinase MRSA_S15_17720 Beta-glucoside kinase ERR714858_02074 Beta-glucoside kinase MRSA_S1_10950 Beta-glucoside kinase ERR234916_00788 Beta-glucoside kinase ERR134842_00414 Beta-glucoside kinase ERR134781_00452 Beta-glucoside kinase MRSA_S2_17510 Beta-glucoside kinase ERR1535377_01734 Beta-glucoside kinase C2403_20330 Beta-glucoside kinase 49-715_17780 Beta-glucoside kinase SRR5244716_17870 Beta-glucoside kinase SRR5244900_21360 Beta-glucoside kinase SRR5244951_13800 Beta-glucoside kinase CM167_21130 Beta-glucoside kinase ERR230292_00554 Beta-glucoside kinase ERR134840_01150 Beta-glucoside kinase MRSA_S17_15860 Beta-glucoside kinase ERR554428_01185 Beta-glucoside kinase C1979_24940 Beta-glucoside kinase V1859_00500 Beta-glucoside kinase PP1259_23050 Beta-glucoside kinase SRR5244693_18630 Beta-glucoside kinase ERR1589243_00981 Beta-glucoside kinase SRR5244717_13610 Beta-glucoside kinase SRR5244827_21380 Beta-glucoside kinase M109_11680 Beta-glucoside kinase ERR554559_00945 Beta-glucoside kinase ERR163470_00958 Beta-glucoside kinase MRSA_S11_17590 Beta-glucoside kinase USFL264_16240 Beta-glucoside kinase SRR5244869_18890 Beta-glucoside kinase ERR554744_00565 Beta-glucoside kinase SRR5244695_20250 Beta-glucoside kinase SRR5244711_17650 Beta-glucoside kinase ERR1589245_01046 Beta-glucoside kinase SRR5244839_15690 Beta-glucoside kinase C1378_06120 Beta-glucoside kinase ERR137331_00886 Beta-glucoside kinase ERR1715399_01752 Beta-glucoside kinase C1782_04130 Beta-glucoside kinase ERR554558_01128 Beta-glucoside kinase ERR1712339_00822 Beta-glucoside kinase ERR716971_01798 Beta-glucoside kinase ERR1040960_15740 Beta-glucoside kinase C2191_25550 Beta-glucoside kinase C1768_22040 Beta-glucoside kinase SRR5244871_16930 Beta-glucoside kinase UV699_01580 Beta-glucoside kinase ERR1589244_00858 Beta-glucoside kinase ERR230313_00622 Beta-glucoside kinase ERR554356_00868 Beta-glucoside kinase ERR1589247_01667 Beta-glucoside kinase SRR5244954_15690 Beta-glucoside kinase CM94_08730 Beta-glucoside kinase ERR554746_00927 Beta-glucoside kinase ERR237718_00686 Beta-glucoside kinase ERR134844_00977 Beta-glucoside kinase MRSA_S7_14540 Beta-glucoside kinase MRSA_S13_14270 Beta-glucoside kinase SRR5244880_09880 Beta-glucoside kinase SRR5244712_17550 Beta-glucoside kinase C1058_25600 Beta-glucoside kinase ERR376894_00853 Beta-glucoside kinase ERR1715412_01900 Beta-glucoside kinase ERR1535380_00639 Beta-glucoside kinase ERR237719_00768 Beta-glucoside kinase ERR554747_00838 Beta-glucoside kinase ERR593830_12910 Beta-glucoside kinase SRR5244899_16810 Beta-glucoside kinase ERR422959_00636 Beta-glucoside kinase SRR5244722_20040 Beta-glucoside kinase E396_00510 Beta-glucoside kinase CA15_02950 Beta-glucoside kinase ERR1535343_00509 Beta-glucoside kinase ERR554599_01050 Beta-glucoside kinase SRR5244799_23940 Beta-glucoside kinase ERR302773_01422 Beta-glucoside kinase ERR742992_16710 Beta-glucoside kinase 65_669_19810 Beta-glucoside kinase CA14_16860 Beta-glucoside kinase C2304_09990 Beta-glucoside kinase 07_15_15800 Beta-glucoside kinase SRR5244798_20880 Beta-glucoside kinase SRR1014714_20250 Beta-glucoside kinase ERR256877_01829 Beta-glucoside kinase ERR554598_00804 Beta-glucoside kinase ERR554786_00578 Beta-glucoside kinase ERR302841_00800 Beta-glucoside kinase C186_25950 Beta-glucoside kinase C1667_12940 Beta-glucoside kinase ERR1712341_00935 Beta-glucoside kinase ERR554582_01108 Beta-glucoside kinase CA17_26840 Beta-glucoside kinase ERR1535358_01267 Beta-glucoside kinase M121_03190 Beta-glucoside kinase SRR5244841_17870 Beta-glucoside kinase 01_19_22590 Beta-glucoside kinase ERR134678_00089 Beta-glucoside kinase SRR4195759_14370 Beta-glucoside kinase SRR5244782_12140 Beta-glucoside kinase E404_20750 Beta-glucoside kinase SRR3194890_14530 Beta-glucoside kinase ERR256875_02031 Beta-glucoside kinase PE001_08320 Beta-glucoside kinase SRR5244859_18410 Beta-glucoside kinase UV170_06770 Beta-glucoside kinase SRR5244783_23670 Beta-glucoside kinase SRR4195758_19940 Beta-glucoside kinase SRR5244811_21660 Beta-glucoside kinase SRR5244721_19490 Beta-glucoside kinase M120_19700 Beta-glucoside kinase SRR3194889_15450 Beta-glucoside kinase ERR554583_02370 Beta-glucoside kinase SRR1178244_06400 Beta-glucoside kinase C123_10230 Beta-glucoside kinase ERR554244_00956 Beta-glucoside kinase ERR134838_00477 Beta-glucoside kinase SRR5244817_08470 Beta-glucoside kinase ERR829988_23160 Beta-glucoside kinase ERR249328_01558 Beta-glucoside kinase 18-432_15440 Beta-glucoside kinase SRR5110367_23190 Beta-glucoside kinase MRSA_S26_17560 Beta-glucoside kinase ERR1041111_11640 Beta-glucoside kinase ERR134820_01781 Beta-glucoside kinase C1543_18190 Beta-glucoside kinase SRR5244784_19480 Beta-glucoside kinase ERR554526_00997 Beta-glucoside kinase ERR554574_00839 Beta-glucoside kinase CA12_03140 Beta-glucoside kinase ERR1535344_00759 Beta-glucoside kinase ERR702179_01907 Beta-glucoside kinase SRR5244786_21210 Beta-glucoside kinase ERR743203_09570 Beta-glucoside kinase STV600L_11380 Beta-glucoside kinase USA500_03010 Beta-glucoside kinase MRSA_S24_10860 Beta-glucoside kinase SRR5110365_24580 Beta-glucoside kinase C1504_24480 Beta-glucoside kinase C1555_13240 Beta-glucoside kinase SRR5244792_19860 Beta-glucoside kinase ERR137917_00114 Beta-glucoside kinase PE009_23640 Beta-glucoside kinase RH238_15810 Beta-glucoside kinase ERR554530_01156 Beta-glucoside kinase ERR1753504_02282 Beta-glucoside kinase SRR5244848_12660 Beta-glucoside kinase SRR5244819_04740 Beta-glucoside kinase C329_14150 Beta-glucoside kinase HUV07_26730 Beta-glucoside kinase 01_41_22610 Beta-glucoside kinase STV073L_19390 Beta-glucoside kinase ERR137947_01291 Beta-glucoside kinase SRR5244801_20760 Beta-glucoside kinase ERR134669_00245 Beta-glucoside kinase SRR5244818_09290 Beta-glucoside kinase ERR1753505_02135 Beta-glucoside kinase ERR1040909_01331 Beta-glucoside kinase C2485_25320 Beta-glucoside kinase ERR2072360_06630 Beta-glucoside kinase SRR4195752_20090 Beta-glucoside kinase HUV05_02870 Beta-glucoside kinase C1675_22730 Beta-glucoside kinase ERR237657_00607 Beta-glucoside kinase ERR332190_00563 Beta-glucoside kinase SRR5244733_18920 Beta-glucoside kinase ERR439277_00636 Beta-glucoside kinase BK2561B_16590 Beta-glucoside kinase C1427_17960 Beta-glucoside kinase ERR554728_00249 Beta-glucoside kinase SRR5244854_05840 Beta-glucoside kinase SRR4195754_14280 Beta-glucoside kinase HUV03_05140 Beta-glucoside kinase ERR554730_00947 Beta-glucoside kinase SRR5244734_12490 Beta-glucoside kinase ERR554729_01142 Beta-glucoside kinase 87-950_12260 Beta-glucoside kinase SRR5244921_19960 Beta-glucoside kinase ERR743210_07820 Beta-glucoside kinase SRR5244795_21900 Beta-glucoside kinase ERR1595729_00555 Beta-glucoside kinase ERR1723877_01188 Beta-glucoside kinase ERR554615_00676 Beta-glucoside kinase SRR4195757_09190 Beta-glucoside kinase C8879_02890 Beta-glucoside kinase ERR554567_01156 Beta-glucoside kinase C2701_19500 Beta-glucoside kinase SRR5244794_13800 Beta-glucoside kinase HUV01_25670 Beta-glucoside kinase SRR4195756_11100 Beta-glucoside kinase ERR554614_00948 Beta-glucoside kinase ERR1595731_00737 Beta-glucoside kinase
MKFENRVQRYQHLFTKTDKRIVNYIRQNGYSDAFSTINSLAHAIGTSPATMTRFSHKLDYENFQDLKFNIQQEMTETVIENSPIIQRIHKYHQQIIQQTGEFIDNDIIQTFIDKLQSSRHILFAGLGSSGLSATEFYYRMIRMGLKGNVTTDSHLMKISASLLSHSDMFIAMSNSGNTSELISAAEVAKSHGAYVVAITNFEGSKLTDCADLVLLTTDQSRNTDHQFINTQIATLFLIDIVSYHLLENTNLSQTYQHTKSIILDNK	8542	266	putative HTH-type transcriptional regulator YbbH	group_27818	7	1	258	10	87.5	3.73134	0.280831	0.271318	1	2m-n PE001 87-950 BK2448 USA500 PP1259 49-715	18-432	ERR134761 ERR731099 SRR4195752 C1407 SRR5244801 ERR234953 C1543 ERR554599 C2403 SRR5244716 SRR5244859 ERR134796 CA12 E396 MRSA_S7 SRR3194889 SRR5244711 01_19 MRSA_S14 SRR5244954 ERR554567 C679 CA15 ERR702179 SRR4195760 SRR5244733 SRR5244795 SRR5244792 ERR134844 MRSA_S13 ERR1589247 SRR4195757 ERR743109 65_669 ERR256875 ERR1535343 C329 USFL079 ERR1715399 MRSA_S11 ERR1753505 ERR1597906 SRR5244693 ERR554530 ERR1715363 ERR249328 SRR5244867 ERR554598 ERR237716 ERR2072360 C123 C2304 ERR237719 C1768 SRR5244811 SRR5110365 SRR5244712 ERR554244 ERR1040909 SRR5244734 HUV05 MRSA131 M120 SRR4195758 ERR573168 05_25 99_06 SRR5244917 ERR714858 C1782 CM94 ERR554747 SRR5244782 ERR237668 C1058 E1470 ERR1712339 SRR4195756 ERR1715362 SRR5244837 ERR1589255 SRR5244832 SRR5244689 MRSA_S15 ERR1535358 SRR5244902 ERR554559 ERR1712341 ERR2072503 ERR554544 SRR5244848 ERR554614 07_15 ERR554729 ERR332190 ERR554582 ERR230349 SRR5244869 SRR5244794 SRR5244799 SRR5244721 SRR5244862 ERR422886 HUV07 RH238 ERR554583 SRR5244783 ERR1595731 ERR237718 ERR134781 C1762 C1555 SRR4195754 UV1151 SRR5244715 ERR234916 CM167 ERR1197492 ERR554552 SRR5244899 01_41 UV699 STV600L ERR137331 SRR1178244 ERR134678 SRR5244676 ERR554746 ERR1589254 ERR1535344 SRR5244871 ERR134820 C1410 SRR5244828 ERR593830 SRR5244819 ERR1040793 ERR716971 ERR1595729 USFL078 ERR1715412 SRR5244951 ERR1753504 C1667 UC334 ERR737279 P210213_110 ERR1589245 ERR554574 ERR230292 ERR302773 SRR5244880 ERR1041111 V2200 ERR134669 ERR230313 ERR137917 ERR554526 ERR554730 SRR5244841 ERR249311 SRR5244836 UV695 ERR1589252 MRSA_S17 ERR163516 SRR5244912 ERR1723877 ERR163470 ERR554786 MRSA_S1 SRR3194890 C8879 ERR554728 Col52_A5 BK2561B SRR5244701 SRR5244945 SRR5244691 ERR554558 SRR4195759 MRSA_S26 SRR5244798 CA17 SRR5244704 USFL264 CA14 SRR5244839 SRR5244722 ERR2072490 99_48 SRR1014714 ERR554356 HUV01 SRR5244947 ERR1589243 MRSA_S24 SRR5244702 C1979 M121 C1504 E404 ERR1535380 SRR5244900 USFL101 C1675 C1440 ERR256877 SRR5244695 C2485 C1396 SRR5244854 ERR137937 SRR5110367 SRR5244921 ERR134838 ERR743203 ERR1535377 ERR554615 SRR5244784 C1427 ERR1589244 PE009 ERR1040960 ERR237657 C2191 ERR554290 SRR5244786 STV073L ERR134842 SRR5244717 ERR1195835 ERR554744 V1859 SRR5244827 ERR742992 ERR137947 UE201 UV170 MRSA_S2 SRR5244686 M109 HUV03 SRR4195761 ERR134773 MRSA_S19 SRR5244946 SRR5244818 C2701 ERR302841 ERR829988 SRR497495 ERR743210 ERR554428 ERR573128 C1378 SA_210 C186	H2 ERR422959 SRR5244817 ERR439277 MRSA_S9 ERR422946 ERR715146 ERR137923 ERR134840 ERR376894	ERR1040793_00647 putative HTH-type transcriptional regulator YbbH UC334_01870 putative HTH-type transcriptional regulator YbbH SRR5244867_16480 putative HTH-type transcriptional regulator YbbH ERR1589252_01440 putative HTH-type transcriptional regulator YbbH SRR5244836_13150 putative HTH-type transcriptional regulator YbbH ERR134761_00166 putative HTH-type transcriptional regulator YbbH SRR5244837_12630 putative HTH-type transcriptional regulator YbbH SRR497495_02100 putative HTH-type transcriptional regulator YbbH USFL101_20800 putative HTH-type transcriptional regulator YbbH C679_15770 putative HTH-type transcriptional regulator YbbH ERR1197492_02293 putative HTH-type transcriptional regulator YbbH Col52_A5_02910 putative HTH-type transcriptional regulator YbbH ERR249311_01027 putative HTH-type transcriptional regulator YbbH V2200_03140 putative HTH-type transcriptional regulator YbbH 99_06_13530 putative HTH-type transcriptional regulator YbbH ERR1597906_02293 putative HTH-type transcriptional regulator YbbH SRR5244912_15260 putative HTH-type transcriptional regulator YbbH SRR5244704_17840 putative HTH-type transcriptional regulator YbbH ERR237716_00913 putative HTH-type transcriptional regulator YbbH UV695_06420 putative HTH-type transcriptional regulator YbbH MRSA131_23270 putative HTH-type transcriptional regulator YbbH ERR573168_02324 putative HTH-type transcriptional regulator YbbH C1762_22580 putative HTH-type transcriptional regulator YbbH ERR2072490_03330 putative HTH-type transcriptional regulator YbbH ERR731099_01350 putative HTH-type transcriptional regulator YbbH ERR1195835_01859 putative HTH-type transcriptional regulator YbbH UE201_15440 putative HTH-type transcriptional regulator YbbH SRR5244862_04850 putative HTH-type transcriptional regulator YbbH C1440_09070 putative HTH-type transcriptional regulator YbbH ERR554552_02319 putative HTH-type transcriptional regulator YbbH ERR134796_01553 putative HTH-type transcriptional regulator YbbH ERR737279_02334 putative HTH-type transcriptional regulator YbbH SRR5244832_18560 putative HTH-type transcriptional regulator YbbH SRR5244702_04760 putative HTH-type transcriptional regulator YbbH C1410_11300 putative HTH-type transcriptional regulator YbbH SRR5244686_18830 putative HTH-type transcriptional regulator YbbH SRR5244945_13320 putative HTH-type transcriptional regulator YbbH ERR1715362_01830 putative HTH-type transcriptional regulator YbbH SRR5244917_23190 putative HTH-type transcriptional regulator YbbH SRR5244946_13790 putative HTH-type transcriptional regulator YbbH SRR5244676_19860 putative HTH-type transcriptional regulator YbbH ERR422886_01319 putative HTH-type transcriptional regulator YbbH 99_48_04930 putative HTH-type transcriptional regulator YbbH ERR1589255_00703 putative HTH-type transcriptional regulator YbbH SRR5244701_09470 putative HTH-type transcriptional regulator YbbH ERR234953_00615 putative HTH-type transcriptional regulator YbbH SRR5244828_18550 putative HTH-type transcriptional regulator YbbH SRR4195761_00969 putative HTH-type transcriptional regulator YbbH ERR230349_01917 putative HTH-type transcriptional regulator YbbH ERR1589254_01072 putative HTH-type transcriptional regulator YbbH SRR5244947_23940 putative HTH-type transcriptional regulator YbbH E1470_22470 putative HTH-type transcriptional regulator YbbH UV1151_22630 putative HTH-type transcriptional regulator YbbH MRSA_S19_18080 putative HTH-type transcriptional regulator YbbH ERR1715363_01877 putative HTH-type transcriptional regulator YbbH ERR554290_01076 putative HTH-type transcriptional regulator YbbH ERR163516_00999 putative HTH-type transcriptional regulator YbbH BK2448_14850 putative HTH-type transcriptional regulator YbbH 05_25_18070 putative HTH-type transcriptional regulator YbbH SA_210_05800 putative HTH-type transcriptional regulator YbbH SRR4195760_01558 putative HTH-type transcriptional regulator YbbH ERR573128_00949 putative HTH-type transcriptional regulator YbbH P210213_110_17790 putative HTH-type transcriptional regulator YbbH C1396_17200 putative HTH-type transcriptional regulator YbbH SRR5244902_07890 putative HTH-type transcriptional regulator YbbH ERR237668_00554 putative HTH-type transcriptional regulator YbbH ERR2072503_02800 putative HTH-type transcriptional regulator YbbH SRR5244689_22890 putative HTH-type transcriptional regulator YbbH ERR134773_02117 putative HTH-type transcriptional regulator YbbH MRSA_S14_18590 putative HTH-type transcriptional regulator YbbH SRR5244715_09250 putative HTH-type transcriptional regulator YbbH C1407_07310 putative HTH-type transcriptional regulator YbbH SRR5244691_00880 putative HTH-type transcriptional regulator YbbH ERR743109_00896 putative HTH-type transcriptional regulator YbbH ERR554544_01398 putative HTH-type transcriptional regulator YbbH MRSA_S15_17730 putative HTH-type transcriptional regulator YbbH ERR714858_02075 putative HTH-type transcriptional regulator YbbH MRSA_S1_10940 putative HTH-type transcriptional regulator YbbH ERR234916_00789 putative HTH-type transcriptional regulator YbbH ERR134842_00413 putative HTH-type transcriptional regulator YbbH ERR134781_00453 putative HTH-type transcriptional regulator YbbH MRSA_S2_17500 putative HTH-type transcriptional regulator YbbH ERR1535377_01733 putative HTH-type transcriptional regulator YbbH C2403_20340 putative HTH-type transcriptional regulator YbbH 49-715_17770 putative HTH-type transcriptional regulator YbbH SRR5244716_17860 putative HTH-type transcriptional regulator YbbH SRR5244900_21350 putative HTH-type transcriptional regulator YbbH SRR5244951_13790 putative HTH-type transcriptional regulator YbbH CM167_21140 putative HTH-type transcriptional regulator YbbH ERR230292_00553 putative HTH-type transcriptional regulator YbbH MRSA_S17_15870 putative HTH-type transcriptional regulator YbbH ERR554428_01186 putative HTH-type transcriptional regulator YbbH C1979_24950 putative HTH-type transcriptional regulator YbbH V1859_00510 putative HTH-type transcriptional regulator YbbH PP1259_23060 putative HTH-type transcriptional regulator YbbH SRR5244693_18620 putative HTH-type transcriptional regulator YbbH ERR1589243_00982 putative HTH-type transcriptional regulator YbbH SRR5244717_13600 putative HTH-type transcriptional regulator YbbH SRR5244827_21390 putative HTH-type transcriptional regulator YbbH M109_11670 putative HTH-type transcriptional regulator YbbH ERR554559_00944 putative HTH-type transcriptional regulator YbbH ERR163470_00957 putative HTH-type transcriptional regulator YbbH USFL079_16360 putative HTH-type transcriptional regulator YbbH MRSA_S11_17580 putative HTH-type transcriptional regulator YbbH USFL264_16250 putative HTH-type transcriptional regulator YbbH SRR5244869_18900 putative HTH-type transcriptional regulator YbbH ERR554744_00566 putative HTH-type transcriptional regulator YbbH SRR5244695_20240 putative HTH-type transcriptional regulator YbbH SRR5244711_17660 putative HTH-type transcriptional regulator YbbH ERR1589245_01047 putative HTH-type transcriptional regulator YbbH SRR5244839_15700 putative HTH-type transcriptional regulator YbbH C1378_06110 putative HTH-type transcriptional regulator YbbH ERR137331_00885 putative HTH-type transcriptional regulator YbbH USFL078_13310 putative HTH-type transcriptional regulator YbbH ERR1715399_01753 putative HTH-type transcriptional regulator YbbH C1782_04120 putative HTH-type transcriptional regulator YbbH ERR554558_01129 putative HTH-type transcriptional regulator YbbH ERR1712339_00823 putative HTH-type transcriptional regulator YbbH ERR716971_01797 putative HTH-type transcriptional regulator YbbH ERR1040960_15750 putative HTH-type transcriptional regulator YbbH C2191_25560 putative HTH-type transcriptional regulator YbbH C1768_22050 putative HTH-type transcriptional regulator YbbH SRR5244871_16920 putative HTH-type transcriptional regulator YbbH UV699_01570 putative HTH-type transcriptional regulator YbbH ERR1589244_00859 putative HTH-type transcriptional regulator YbbH ERR137937_00959 putative HTH-type transcriptional regulator YbbH ERR230313_00621 putative HTH-type transcriptional regulator YbbH ERR554356_00867 putative HTH-type transcriptional regulator YbbH ERR1589247_01666 putative HTH-type transcriptional regulator YbbH SRR5244954_15700 putative HTH-type transcriptional regulator YbbH CM94_08720 putative HTH-type transcriptional regulator YbbH ERR554746_00926 putative HTH-type transcriptional regulator YbbH ERR237718_00687 putative HTH-type transcriptional regulator YbbH ERR134844_00978 putative HTH-type transcriptional regulator YbbH MRSA_S7_14550 putative HTH-type transcriptional regulator YbbH MRSA_S13_14280 putative HTH-type transcriptional regulator YbbH SRR5244880_09870 putative HTH-type transcriptional regulator YbbH SRR5244712_17560 putative HTH-type transcriptional regulator YbbH C1058_25610 putative HTH-type transcriptional regulator YbbH ERR1715412_01899 putative HTH-type transcriptional regulator YbbH ERR1535380_00638 putative HTH-type transcriptional regulator YbbH ERR237719_00769 putative HTH-type transcriptional regulator YbbH ERR554747_00839 putative HTH-type transcriptional regulator YbbH ERR593830_12900 putative HTH-type transcriptional regulator YbbH SRR5244899_16820 putative HTH-type transcriptional regulator YbbH SRR5244722_20050 putative HTH-type transcriptional regulator YbbH E396_00500 putative HTH-type transcriptional regulator YbbH CA15_02960 putative HTH-type transcriptional regulator YbbH ERR1535343_00508 putative HTH-type transcriptional regulator YbbH ERR554599_01051 putative HTH-type transcriptional regulator YbbH SRR5244799_23950 putative HTH-type transcriptional regulator YbbH ERR302773_01421 putative HTH-type transcriptional regulator YbbH ERR742992_16720 putative HTH-type transcriptional regulator YbbH 65_669_19800 putative HTH-type transcriptional regulator YbbH CA14_16850 putative HTH-type transcriptional regulator YbbH C2304_10000 putative HTH-type transcriptional regulator YbbH 07_15_15810 putative HTH-type transcriptional regulator YbbH SRR5244798_20870 putative HTH-type transcriptional regulator YbbH SRR1014714_20240 putative HTH-type transcriptional regulator YbbH ERR256877_01828 putative HTH-type transcriptional regulator YbbH ERR554598_00803 putative HTH-type transcriptional regulator YbbH ERR554786_00579 putative HTH-type transcriptional regulator YbbH ERR302841_00799 putative HTH-type transcriptional regulator YbbH C186_25940 putative HTH-type transcriptional regulator YbbH C1667_12950 putative HTH-type transcriptional regulator YbbH ERR1712341_00936 putative HTH-type transcriptional regulator YbbH ERR554582_01107 putative HTH-type transcriptional regulator YbbH CA17_26830 putative HTH-type transcriptional regulator YbbH ERR1535358_01266 putative HTH-type transcriptional regulator YbbH M121_03200 putative HTH-type transcriptional regulator YbbH SRR5244841_17860 putative HTH-type transcriptional regulator YbbH 01_19_22580 putative HTH-type transcriptional regulator YbbH ERR134678_00088 putative HTH-type transcriptional regulator YbbH SRR4195759_14380 putative HTH-type transcriptional regulator YbbH SRR5244782_12150 putative HTH-type transcriptional regulator YbbH E404_20740 putative HTH-type transcriptional regulator YbbH SRR3194890_14520 putative HTH-type transcriptional regulator YbbH ERR256875_02030 putative HTH-type transcriptional regulator YbbH PE001_08330 putative HTH-type transcriptional regulator YbbH SRR5244859_18400 putative HTH-type transcriptional regulator YbbH UV170_06780 putative HTH-type transcriptional regulator YbbH SRR5244783_23680 putative HTH-type transcriptional regulator YbbH SRR4195758_19950 putative HTH-type transcriptional regulator YbbH SRR5244811_21650 putative HTH-type transcriptional regulator YbbH SRR5244721_19480 putative HTH-type transcriptional regulator YbbH M120_19690 putative HTH-type transcriptional regulator YbbH SRR3194889_15440 putative HTH-type transcriptional regulator YbbH ERR554583_02369 putative HTH-type transcriptional regulator YbbH SRR1178244_06390 putative HTH-type transcriptional regulator YbbH C123_10220 putative HTH-type transcriptional regulator YbbH ERR554244_00957 putative HTH-type transcriptional regulator YbbH ERR134838_00476 putative HTH-type transcriptional regulator YbbH ERR829988_23170 putative HTH-type transcriptional regulator YbbH ERR249328_01557 putative HTH-type transcriptional regulator YbbH SRR5110367_23200 putative HTH-type transcriptional regulator YbbH MRSA_S26_17550 putative HTH-type transcriptional regulator YbbH ERR1041111_11650 putative HTH-type transcriptional regulator YbbH ERR134820_01782 putative HTH-type transcriptional regulator YbbH C1543_18180 putative HTH-type transcriptional regulator YbbH SRR5244784_19470 putative HTH-type transcriptional regulator YbbH ERR554526_00996 putative HTH-type transcriptional regulator YbbH ERR554574_00840 putative HTH-type transcriptional regulator YbbH CA12_03150 putative HTH-type transcriptional regulator YbbH ERR1535344_00758 putative HTH-type transcriptional regulator YbbH ERR702179_01908 putative HTH-type transcriptional regulator YbbH SRR5244786_21200 putative HTH-type transcriptional regulator YbbH ERR743203_09580 putative HTH-type transcriptional regulator YbbH STV600L_11390 putative HTH-type transcriptional regulator YbbH USA500_03020 putative HTH-type transcriptional regulator YbbH MRSA_S24_10850 putative HTH-type transcriptional regulator YbbH SRR5110365_24570 putative HTH-type transcriptional regulator YbbH C1504_24490 putative HTH-type transcriptional regulator YbbH C1555_13250 putative HTH-type transcriptional regulator YbbH SRR5244792_19850 putative HTH-type transcriptional regulator YbbH ERR137917_00113 putative HTH-type transcriptional regulator YbbH PE009_23630 putative HTH-type transcriptional regulator YbbH RH238_15820 putative HTH-type transcriptional regulator YbbH ERR554530_01155 putative HTH-type transcriptional regulator YbbH ERR1753504_02281 putative HTH-type transcriptional regulator YbbH SRR5244848_12650 putative HTH-type transcriptional regulator YbbH SRR5244819_04750 putative HTH-type transcriptional regulator YbbH C329_14140 putative HTH-type transcriptional regulator YbbH HUV07_26720 putative HTH-type transcriptional regulator YbbH 01_41_22600 putative HTH-type transcriptional regulator YbbH STV073L_19400 putative HTH-type transcriptional regulator YbbH ERR137947_01290 putative HTH-type transcriptional regulator YbbH SRR5244801_20750 putative HTH-type transcriptional regulator YbbH ERR134669_00246 putative HTH-type transcriptional regulator YbbH SRR5244818_09280 putative HTH-type transcriptional regulator YbbH ERR1753505_02136 putative HTH-type transcriptional regulator YbbH ERR1040909_01330 putative HTH-type transcriptional regulator YbbH C2485_25310 putative HTH-type transcriptional regulator YbbH ERR2072360_06640 putative HTH-type transcriptional regulator YbbH SRR4195752_20080 putative HTH-type transcriptional regulator YbbH HUV05_02880 putative HTH-type transcriptional regulator YbbH C1675_22740 putative HTH-type transcriptional regulator YbbH ERR237657_00606 putative HTH-type transcriptional regulator YbbH ERR332190_00564 putative HTH-type transcriptional regulator YbbH SRR5244733_18930 putative HTH-type transcriptional regulator YbbH BK2561B_16580 putative HTH-type transcriptional regulator YbbH 2m-n_04480 putative HTH-type transcriptional regulator YbbH C1427_17950 putative HTH-type transcriptional regulator YbbH ERR554728_00250 putative HTH-type transcriptional regulator YbbH SRR5244854_05830 putative HTH-type transcriptional regulator YbbH SRR4195754_14270 putative HTH-type transcriptional regulator YbbH HUV03_05130 putative HTH-type transcriptional regulator YbbH ERR554730_00946 putative HTH-type transcriptional regulator YbbH SRR5244734_12480 putative HTH-type transcriptional regulator YbbH ERR554729_01143 putative HTH-type transcriptional regulator YbbH 87-950_12250 putative HTH-type transcriptional regulator YbbH SRR5244921_19970 putative HTH-type transcriptional regulator YbbH ERR743210_07810 putative HTH-type transcriptional regulator YbbH SRR5244795_21910 putative HTH-type transcriptional regulator YbbH ERR1595729_00554 putative HTH-type transcriptional regulator YbbH ERR1723877_01187 putative HTH-type transcriptional regulator YbbH ERR554615_00675 putative HTH-type transcriptional regulator YbbH SRR4195757_09180 putative HTH-type transcriptional regulator YbbH C8879_02900 putative HTH-type transcriptional regulator YbbH ERR554567_01155 putative HTH-type transcriptional regulator YbbH C2701_19510 putative HTH-type transcriptional regulator YbbH SRR5244794_13790 putative HTH-type transcriptional regulator YbbH HUV01_25660 putative HTH-type transcriptional regulator YbbH SRR4195756_11110 putative HTH-type transcriptional regulator YbbH ERR554614_00947 putative HTH-type transcriptional regulator YbbH ERR1595731_00738 putative HTH-type transcriptional regulator YbbH
MLPHGLIVSCQALPDEPLHSSFIMSKMALAAYEGGAVGIRANTKEDILAIKETVDLPVIGIVKRDYDHSDVFITATSKEVDELIESQCEVIALDATLQQRPKETLDELVSYIRTHAPNVEIMADIATVEEAKNAARLGFDYIGTTLHGYTSYTQGQLLYQNDFQFLKDVLQSVDAKVIAEGNVITPDMYKRVMDLGVHCSVVGGAITRPKEITKRFVQIMED	3569	222	Putative N-acetylmannosamine-6-phosphate 2-epimerase	nanE	8	0	261	7	100	2.61194	1	inf	1	2m-n PE001 87-950 BK2448 USA500 18-432 PP1259 49-715		ERR134761 ERR731099 SRR4195752 C1407 MRSA_S9 SRR5244801 ERR234953 C1543 ERR554599 C2403 SRR5244716 SRR5244859 ERR134796 CA12 E396 MRSA_S7 SRR3194889 SRR5244711 01_19 MRSA_S14 SRR5244954 ERR554567 C679 CA15 ERR702179 SRR4195760 SRR5244733 SRR5244795 SRR5244792 ERR134844 MRSA_S13 ERR1589247 SRR4195757 ERR743109 65_669 ERR256875 ERR1535343 C329 USFL079 ERR1715399 MRSA_S11 ERR1753505 ERR1597906 SRR5244693 ERR554530 ERR1715363 ERR249328 SRR5244867 ERR554598 ERR237716 ERR2072360 C123 C2304 ERR237719 C1768 SRR5244811 SRR5110365 SRR5244712 ERR554244 ERR1040909 SRR5244734 HUV05 MRSA131 M120 SRR4195758 ERR573168 05_25 99_06 SRR5244917 ERR714858 C1782 CM94 ERR554747 SRR5244782 ERR237668 C1058 E1470 ERR1712339 SRR4195756 ERR1715362 SRR5244837 ERR1589255 SRR5244832 SRR5244689 MRSA_S15 SRR5244902 ERR554559 ERR1712341 ERR554544 SRR5244848 ERR554614 07_15 ERR554729 ERR332190 ERR554582 ERR230349 SRR5244869 SRR5244794 SRR5244799 SRR5244721 SRR5244862 ERR422886 HUV07 RH238 ERR554583 SRR5244783 ERR1595731 ERR237718 ERR134781 C1762 C1555 SRR4195754 UV1151 SRR5244715 ERR234916 CM167 ERR1197492 ERR554552 SRR5244899 01_41 UV699 STV600L ERR137331 SRR1178244 ERR134678 SRR5244676 ERR554746 ERR1589254 ERR1535344 SRR5244871 ERR134820 C1410 SRR5244828 ERR593830 SRR5244819 ERR1040793 ERR716971 ERR1595729 USFL078 ERR1715412 SRR5244951 ERR1753504 C1667 UC334 ERR737279 P210213_110 ERR1589245 ERR554574 ERR230292 ERR302773 SRR5244880 ERR1041111 V2200 ERR134669 ERR230313 ERR137917 ERR554526 ERR554730 SRR5244841 ERR249311 SRR5244836 UV695 ERR1589252 MRSA_S17 ERR163516 SRR5244912 ERR1723877 ERR163470 ERR554786 MRSA_S1 SRR3194890 C8879 SRR5244817 ERR554728 Col52_A5 BK2561B SRR5244701 SRR5244945 SRR5244691 ERR554558 SRR4195759 MRSA_S26 ERR422946 SRR5244798 CA17 SRR5244704 USFL264 CA14 ERR422959 SRR5244839 SRR5244722 ERR2072490 99_48 SRR1014714 ERR554356 HUV01 SRR5244947 ERR1589243 MRSA_S24 SRR5244702 C1979 M121 C1504 E404 ERR1535380 SRR5244900 USFL101 C1675 C1440 ERR376894 SRR5244695 ERR256877 C2485 C1396 SRR5244854 ERR137937 SRR5110367 SRR5244921 ERR134838 ERR743203 ERR1535377 ERR554615 SRR5244784 C1427 ERR1589244 PE009 ERR1040960 ERR237657 C2191 ERR554290 SRR5244786 STV073L ERR134842 SRR5244717 ERR1195835 ERR554744 V1859 SRR5244827 ERR742992 ERR137947 ERR439277 UE201 UV170 MRSA_S2 SRR5244686 M109 HUV03 SRR4195761 MRSA_S19 SRR5244946 SRR5244818 C2701 ERR302841 ERR829988 SRR497495 ERR743210 ERR554428 ERR573128 C1378 SA_210 C186	ERR2072503 H2 ERR1535358 ERR715146 ERR137923 ERR134840 ERR134773	ERR1040793_00648 Putative N-acetylmannosamine-6-phosphate 2-epimerase UC334_01860 Putative N-acetylmannosamine-6-phosphate 2-epimerase SRR5244867_16490 Putative N-acetylmannosamine-6-phosphate 2-epimerase ERR1589252_01441 Putative N-acetylmannosamine-6-phosphate 2-epimerase SRR5244836_13140 Putative N-acetylmannosamine-6-phosphate 2-epimerase ERR134761_00165 Putative N-acetylmannosamine-6-phosphate 2-epimerase SRR5244837_12620 Putative N-acetylmannosamine-6-phosphate 2-epimerase SRR497495_02110 Putative N-acetylmannosamine-6-phosphate 2-epimerase USFL101_20810 Putative N-acetylmannosamine-6-phosphate 2-epimerase C679_15760 Putative N-acetylmannosamine-6-phosphate 2-epimerase ERR1197492_02292 Putative N-acetylmannosamine-6-phosphate 2-epimerase Col52_A5_02920 Putative N-acetylmannosamine-6-phosphate 2-epimerase ERR249311_01028 Putative N-acetylmannosamine-6-phosphate 2-epimerase V2200_03150 Putative N-acetylmannosamine-6-phosphate 2-epimerase 99_06_13540 Putative N-acetylmannosamine-6-phosphate 2-epimerase ERR1597906_02292 Putative N-acetylmannosamine-6-phosphate 2-epimerase SRR5244912_15250 Putative N-acetylmannosamine-6-phosphate 2-epimerase SRR5244704_17850 Putative N-acetylmannosamine-6-phosphate 2-epimerase ERR237716_00912 Putative N-acetylmannosamine-6-phosphate 2-epimerase MRSA_S9_15050 Putative N-acetylmannosamine-6-phosphate 2-epimerase UV695_06410 Putative N-acetylmannosamine-6-phosphate 2-epimerase MRSA131_23260 Putative N-acetylmannosamine-6-phosphate 2-epimerase ERR573168_02325 Putative N-acetylmannosamine-6-phosphate 2-epimerase C1762_22570 Putative N-acetylmannosamine-6-phosphate 2-epimerase ERR2072490_03320 Putative N-acetylmannosamine-6-phosphate 2-epimerase ERR731099_01351 Putative N-acetylmannosamine-6-phosphate 2-epimerase ERR1195835_01860 Putative N-acetylmannosamine-6-phosphate 2-epimerase UE201_15450 Putative N-acetylmannosamine-6-phosphate 2-epimerase SRR5244862_04860 Putative N-acetylmannosamine-6-phosphate 2-epimerase C1440_09080 Putative N-acetylmannosamine-6-phosphate 2-epimerase ERR554552_02320 Putative N-acetylmannosamine-6-phosphate 2-epimerase ERR134796_01552 Putative N-acetylmannosamine-6-phosphate 2-epimerase ERR737279_02333 Putative N-acetylmannosamine-6-phosphate 2-epimerase SRR5244832_18570 Putative N-acetylmannosamine-6-phosphate 2-epimerase SRR5244702_04770 Putative N-acetylmannosamine-6-phosphate 2-epimerase C1410_11310 Putative N-acetylmannosamine-6-phosphate 2-epimerase SRR5244686_18840 Putative N-acetylmannosamine-6-phosphate 2-epimerase SRR5244945_13310 Putative N-acetylmannosamine-6-phosphate 2-epimerase ERR1715362_01829 Putative N-acetylmannosamine-6-phosphate 2-epimerase SRR5244917_23180 Putative N-acetylmannosamine-6-phosphate 2-epimerase SRR5244946_13780 Putative N-acetylmannosamine-6-phosphate 2-epimerase SRR5244676_19850 Putative N-acetylmannosamine-6-phosphate 2-epimerase ERR422886_01320 Putative N-acetylmannosamine-6-phosphate 2-epimerase 99_48_04940 Putative N-acetylmannosamine-6-phosphate 2-epimerase ERR1589255_00704 Putative N-acetylmannosamine-6-phosphate 2-epimerase SRR5244701_09480 Putative N-acetylmannosamine-6-phosphate 2-epimerase ERR234953_00616 Putative N-acetylmannosamine-6-phosphate 2-epimerase SRR5244828_18540 Putative N-acetylmannosamine-6-phosphate 2-epimerase SRR4195761_00968 Putative N-acetylmannosamine-6-phosphate 2-epimerase ERR230349_01916 Putative N-acetylmannosamine-6-phosphate 2-epimerase ERR1589254_01073 Putative N-acetylmannosamine-6-phosphate 2-epimerase SRR5244947_23950 Putative N-acetylmannosamine-6-phosphate 2-epimerase E1470_22460 Putative N-acetylmannosamine-6-phosphate 2-epimerase UV1151_22620 Putative N-acetylmannosamine-6-phosphate 2-epimerase MRSA_S19_18070 Putative N-acetylmannosamine-6-phosphate 2-epimerase ERR1715363_01878 Putative N-acetylmannosamine-6-phosphate 2-epimerase ERR554290_01077 Putative N-acetylmannosamine-6-phosphate 2-epimerase ERR163516_01000 Putative N-acetylmannosamine-6-phosphate 2-epimerase BK2448_14860 Putative N-acetylmannosamine-6-phosphate 2-epimerase 05_25_18080 Putative N-acetylmannosamine-6-phosphate 2-epimerase SA_210_05810 Putative N-acetylmannosamine-6-phosphate 2-epimerase SRR4195760_01559 Putative N-acetylmannosamine-6-phosphate 2-epimerase ERR573128_00950 Putative N-acetylmannosamine-6-phosphate 2-epimerase P210213_110_17780 Putative N-acetylmannosamine-6-phosphate 2-epimerase C1396_17190 Putative N-acetylmannosamine-6-phosphate 2-epimerase ERR422946_02393 Putative N-acetylmannosamine-6-phosphate 2-epimerase SRR5244902_07900 Putative N-acetylmannosamine-6-phosphate 2-epimerase ERR237668_00553 Putative N-acetylmannosamine-6-phosphate 2-epimerase SRR5244689_22900 Putative N-acetylmannosamine-6-phosphate 2-epimerase MRSA_S14_18580 Putative N-acetylmannosamine-6-phosphate 2-epimerase SRR5244715_09240 Putative N-acetylmannosamine-6-phosphate 2-epimerase C1407_07300 Putative N-acetylmannosamine-6-phosphate 2-epimerase SRR5244691_00870 Putative N-acetylmannosamine-6-phosphate 2-epimerase ERR743109_00897 Putative N-acetylmannosamine-6-phosphate 2-epimerase ERR554544_01399 Putative N-acetylmannosamine-6-phosphate 2-epimerase MRSA_S15_17740 Putative N-acetylmannosamine-6-phosphate 2-epimerase ERR714858_02076 Putative N-acetylmannosamine-6-phosphate 2-epimerase MRSA_S1_10930 Putative N-acetylmannosamine-6-phosphate 2-epimerase ERR234916_00790 Putative N-acetylmannosamine-6-phosphate 2-epimerase ERR134842_00412 Putative N-acetylmannosamine-6-phosphate 2-epimerase ERR134781_00454 Putative N-acetylmannosamine-6-phosphate 2-epimerase MRSA_S2_17490 Putative N-acetylmannosamine-6-phosphate 2-epimerase ERR1535377_01732 Putative N-acetylmannosamine-6-phosphate 2-epimerase C2403_20350 Putative N-acetylmannosamine-6-phosphate 2-epimerase 49-715_17760 Putative N-acetylmannosamine-6-phosphate 2-epimerase SRR5244716_17850 Putative N-acetylmannosamine-6-phosphate 2-epimerase SRR5244900_21340 Putative N-acetylmannosamine-6-phosphate 2-epimerase SRR5244951_13780 Putative N-acetylmannosamine-6-phosphate 2-epimerase CM167_21150 Putative N-acetylmannosamine-6-phosphate 2-epimerase ERR230292_00552 Putative N-acetylmannosamine-6-phosphate 2-epimerase MRSA_S17_15880 Putative N-acetylmannosamine-6-phosphate 2-epimerase ERR554428_01187 Putative N-acetylmannosamine-6-phosphate 2-epimerase C1979_24960 Putative N-acetylmannosamine-6-phosphate 2-epimerase V1859_00520 Putative N-acetylmannosamine-6-phosphate 2-epimerase PP1259_23070 Putative N-acetylmannosamine-6-phosphate 2-epimerase SRR5244693_18610 Putative N-acetylmannosamine-6-phosphate 2-epimerase ERR1589243_00983 Putative N-acetylmannosamine-6-phosphate 2-epimerase SRR5244717_13590 Putative N-acetylmannosamine-6-phosphate 2-epimerase SRR5244827_21400 Putative N-acetylmannosamine-6-phosphate 2-epimerase M109_11660 Putative N-acetylmannosamine-6-phosphate 2-epimerase ERR554559_00943 Putative N-acetylmannosamine-6-phosphate 2-epimerase ERR163470_00956 Putative N-acetylmannosamine-6-phosphate 2-epimerase USFL079_16370 Putative N-acetylmannosamine-6-phosphate 2-epimerase MRSA_S11_17570 Putative N-acetylmannosamine-6-phosphate 2-epimerase USFL264_16260 Putative N-acetylmannosamine-6-phosphate 2-epimerase SRR5244869_18910 Putative N-acetylmannosamine-6-phosphate 2-epimerase ERR554744_00567 Putative N-acetylmannosamine-6-phosphate 2-epimerase SRR5244695_20230 Putative N-acetylmannosamine-6-phosphate 2-epimerase SRR5244711_17670 Putative N-acetylmannosamine-6-phosphate 2-epimerase ERR1589245_01048 Putative N-acetylmannosamine-6-phosphate 2-epimerase SRR5244839_15710 Putative N-acetylmannosamine-6-phosphate 2-epimerase C1378_06100 Putative N-acetylmannosamine-6-phosphate 2-epimerase ERR137331_00884 Putative N-acetylmannosamine-6-phosphate 2-epimerase USFL078_13320 Putative N-acetylmannosamine-6-phosphate 2-epimerase ERR1715399_01754 Putative N-acetylmannosamine-6-phosphate 2-epimerase C1782_04110 Putative N-acetylmannosamine-6-phosphate 2-epimerase ERR554558_01130 Putative N-acetylmannosamine-6-phosphate 2-epimerase ERR1712339_00824 Putative N-acetylmannosamine-6-phosphate 2-epimerase ERR716971_01796 Putative N-acetylmannosamine-6-phosphate 2-epimerase ERR1040960_15760 Putative N-acetylmannosamine-6-phosphate 2-epimerase C2191_25570 Putative N-acetylmannosamine-6-phosphate 2-epimerase C1768_22060 Putative N-acetylmannosamine-6-phosphate 2-epimerase SRR5244871_16910 Putative N-acetylmannosamine-6-phosphate 2-epimerase UV699_01560 Putative N-acetylmannosamine-6-phosphate 2-epimerase ERR1589244_00860 Putative N-acetylmannosamine-6-phosphate 2-epimerase ERR137937_00848 Putative N-acetylmannosamine-6-phosphate 2-epimerase ERR230313_00620 Putative N-acetylmannosamine-6-phosphate 2-epimerase ERR554356_00866 Putative N-acetylmannosamine-6-phosphate 2-epimerase ERR1589247_01665 Putative N-acetylmannosamine-6-phosphate 2-epimerase SRR5244954_15710 Putative N-acetylmannosamine-6-phosphate 2-epimerase CM94_08710 Putative N-acetylmannosamine-6-phosphate 2-epimerase ERR554746_00925 Putative N-acetylmannosamine-6-phosphate 2-epimerase ERR237718_00688 Putative N-acetylmannosamine-6-phosphate 2-epimerase ERR134844_00979 Putative N-acetylmannosamine-6-phosphate 2-epimerase MRSA_S7_14560 Putative N-acetylmannosamine-6-phosphate 2-epimerase MRSA_S13_14290 Putative N-acetylmannosamine-6-phosphate 2-epimerase SRR5244880_09860 Putative N-acetylmannosamine-6-phosphate 2-epimerase SRR5244712_17570 Putative N-acetylmannosamine-6-phosphate 2-epimerase C1058_25620 Putative N-acetylmannosamine-6-phosphate 2-epimerase ERR376894_00855 Putative N-acetylmannosamine-6-phosphate 2-epimerase ERR1715412_01898 Putative N-acetylmannosamine-6-phosphate 2-epimerase ERR1535380_00637 Putative N-acetylmannosamine-6-phosphate 2-epimerase ERR237719_00770 Putative N-acetylmannosamine-6-phosphate 2-epimerase ERR554747_00840 Putative N-acetylmannosamine-6-phosphate 2-epimerase ERR593830_12890 Putative N-acetylmannosamine-6-phosphate 2-epimerase SRR5244899_16830 Putative N-acetylmannosamine-6-phosphate 2-epimerase ERR422959_00634 Putative N-acetylmannosamine-6-phosphate 2-epimerase SRR5244722_20060 Putative N-acetylmannosamine-6-phosphate 2-epimerase E396_00490 Putative N-acetylmannosamine-6-phosphate 2-epimerase CA15_02970 Putative N-acetylmannosamine-6-phosphate 2-epimerase ERR1535343_00507 Putative N-acetylmannosamine-6-phosphate 2-epimerase ERR554599_01052 Putative N-acetylmannosamine-6-phosphate 2-epimerase SRR5244799_23960 Putative N-acetylmannosamine-6-phosphate 2-epimerase ERR302773_01420 Putative N-acetylmannosamine-6-phosphate 2-epimerase ERR742992_16730 Putative N-acetylmannosamine-6-phosphate 2-epimerase 65_669_19790 Putative N-acetylmannosamine-6-phosphate 2-epimerase CA14_16840 Putative N-acetylmannosamine-6-phosphate 2-epimerase C2304_10010 Putative N-acetylmannosamine-6-phosphate 2-epimerase 07_15_15820 Putative N-acetylmannosamine-6-phosphate 2-epimerase SRR5244798_20860 Putative N-acetylmannosamine-6-phosphate 2-epimerase SRR1014714_20230 Putative N-acetylmannosamine-6-phosphate 2-epimerase ERR256877_01827 Putative N-acetylmannosamine-6-phosphate 2-epimerase ERR554598_00802 Putative N-acetylmannosamine-6-phosphate 2-epimerase ERR554786_00580 Putative N-acetylmannosamine-6-phosphate 2-epimerase ERR302841_00798 Putative N-acetylmannosamine-6-phosphate 2-epimerase C186_25930 Putative N-acetylmannosamine-6-phosphate 2-epimerase C1667_12960 Putative N-acetylmannosamine-6-phosphate 2-epimerase ERR1712341_00937 Putative N-acetylmannosamine-6-phosphate 2-epimerase ERR554582_01106 Putative N-acetylmannosamine-6-phosphate 2-epimerase CA17_26820 Putative N-acetylmannosamine-6-phosphate 2-epimerase M121_03210 Putative N-acetylmannosamine-6-phosphate 2-epimerase SRR5244841_17850 Putative N-acetylmannosamine-6-phosphate 2-epimerase 01_19_22570 Putative N-acetylmannosamine-6-phosphate 2-epimerase ERR134678_00087 Putative N-acetylmannosamine-6-phosphate 2-epimerase SRR4195759_14390 Putative N-acetylmannosamine-6-phosphate 2-epimerase SRR5244782_12160 Putative N-acetylmannosamine-6-phosphate 2-epimerase E404_20730 Putative N-acetylmannosamine-6-phosphate 2-epimerase SRR3194890_14510 Putative N-acetylmannosamine-6-phosphate 2-epimerase ERR256875_02029 Putative N-acetylmannosamine-6-phosphate 2-epimerase PE001_08340 Putative N-acetylmannosamine-6-phosphate 2-epimerase SRR5244859_18390 Putative N-acetylmannosamine-6-phosphate 2-epimerase UV170_06790 Putative N-acetylmannosamine-6-phosphate 2-epimerase SRR5244783_23690 Putative N-acetylmannosamine-6-phosphate 2-epimerase SRR4195758_19960 Putative N-acetylmannosamine-6-phosphate 2-epimerase SRR5244811_21640 Putative N-acetylmannosamine-6-phosphate 2-epimerase SRR5244721_19470 Putative N-acetylmannosamine-6-phosphate 2-epimerase M120_19680 Putative N-acetylmannosamine-6-phosphate 2-epimerase SRR3194889_15430 Putative N-acetylmannosamine-6-phosphate 2-epimerase ERR554583_02368 Putative N-acetylmannosamine-6-phosphate 2-epimerase SRR1178244_06380 Putative N-acetylmannosamine-6-phosphate 2-epimerase C123_10210 Putative N-acetylmannosamine-6-phosphate 2-epimerase ERR554244_00958 Putative N-acetylmannosamine-6-phosphate 2-epimerase ERR134838_00475 Putative N-acetylmannosamine-6-phosphate 2-epimerase SRR5244817_08450 Putative N-acetylmannosamine-6-phosphate 2-epimerase ERR829988_23180 Putative N-acetylmannosamine-6-phosphate 2-epimerase ERR249328_01556 Putative N-acetylmannosamine-6-phosphate 2-epimerase 18-432_15420 Putative N-acetylmannosamine-6-phosphate 2-epimerase SRR5110367_23210 Putative N-acetylmannosamine-6-phosphate 2-epimerase MRSA_S26_17540 Putative N-acetylmannosamine-6-phosphate 2-epimerase ERR1041111_11660 Putative N-acetylmannosamine-6-phosphate 2-epimerase ERR134820_01783 Putative N-acetylmannosamine-6-phosphate 2-epimerase C1543_18170 Putative N-acetylmannosamine-6-phosphate 2-epimerase SRR5244784_19460 Putative N-acetylmannosamine-6-phosphate 2-epimerase ERR554526_00995 Putative N-acetylmannosamine-6-phosphate 2-epimerase ERR554574_00841 Putative N-acetylmannosamine-6-phosphate 2-epimerase CA12_03160 Putative N-acetylmannosamine-6-phosphate 2-epimerase ERR1535344_00757 Putative N-acetylmannosamine-6-phosphate 2-epimerase ERR702179_01909 Putative N-acetylmannosamine-6-phosphate 2-epimerase SRR5244786_21190 Putative N-acetylmannosamine-6-phosphate 2-epimerase ERR743203_09590 Putative N-acetylmannosamine-6-phosphate 2-epimerase STV600L_11400 Putative N-acetylmannosamine-6-phosphate 2-epimerase USA500_03030 Putative N-acetylmannosamine-6-phosphate 2-epimerase MRSA_S24_10840 Putative N-acetylmannosamine-6-phosphate 2-epimerase SRR5110365_24560 Putative N-acetylmannosamine-6-phosphate 2-epimerase C1504_24500 Putative N-acetylmannosamine-6-phosphate 2-epimerase C1555_13260 Putative N-acetylmannosamine-6-phosphate 2-epimerase SRR5244792_19840 Putative N-acetylmannosamine-6-phosphate 2-epimerase ERR137917_00112 Putative N-acetylmannosamine-6-phosphate 2-epimerase PE009_23620 Putative N-acetylmannosamine-6-phosphate 2-epimerase RH238_15830 Putative N-acetylmannosamine-6-phosphate 2-epimerase ERR554530_01154 Putative N-acetylmannosamine-6-phosphate 2-epimerase ERR1753504_02280 Putative N-acetylmannosamine-6-phosphate 2-epimerase SRR5244848_12640 Putative N-acetylmannosamine-6-phosphate 2-epimerase SRR5244819_04760 Putative N-acetylmannosamine-6-phosphate 2-epimerase C329_14130 Putative N-acetylmannosamine-6-phosphate 2-epimerase HUV07_26710 Putative N-acetylmannosamine-6-phosphate 2-epimerase 01_41_22590 Putative N-acetylmannosamine-6-phosphate 2-epimerase STV073L_19410 Putative N-acetylmannosamine-6-phosphate 2-epimerase ERR137947_01289 Putative N-acetylmannosamine-6-phosphate 2-epimerase SRR5244801_20740 Putative N-acetylmannosamine-6-phosphate 2-epimerase ERR134669_00247 Putative N-acetylmannosamine-6-phosphate 2-epimerase SRR5244818_09270 Putative N-acetylmannosamine-6-phosphate 2-epimerase ERR1753505_02137 Putative N-acetylmannosamine-6-phosphate 2-epimerase ERR1040909_01329 Putative N-acetylmannosamine-6-phosphate 2-epimerase C2485_25300 Putative N-acetylmannosamine-6-phosphate 2-epimerase ERR2072360_06650 Putative N-acetylmannosamine-6-phosphate 2-epimerase SRR4195752_20070 Putative N-acetylmannosamine-6-phosphate 2-epimerase HUV05_02890 Putative N-acetylmannosamine-6-phosphate 2-epimerase C1675_22750 Putative N-acetylmannosamine-6-phosphate 2-epimerase ERR237657_00605 Putative N-acetylmannosamine-6-phosphate 2-epimerase ERR332190_00565 Putative N-acetylmannosamine-6-phosphate 2-epimerase SRR5244733_18940 Putative N-acetylmannosamine-6-phosphate 2-epimerase ERR439277_00634 Putative N-acetylmannosamine-6-phosphate 2-epimerase BK2561B_16570 Putative N-acetylmannosamine-6-phosphate 2-epimerase 2m-n_04470 Putative N-acetylmannosamine-6-phosphate 2-epimerase C1427_17940 Putative N-acetylmannosamine-6-phosphate 2-epimerase ERR554728_00251 Putative N-acetylmannosamine-6-phosphate 2-epimerase SRR5244854_05820 Putative N-acetylmannosamine-6-phosphate 2-epimerase SRR4195754_14260 Putative N-acetylmannosamine-6-phosphate 2-epimerase HUV03_05120 Putative N-acetylmannosamine-6-phosphate 2-epimerase ERR554730_00945 Putative N-acetylmannosamine-6-phosphate 2-epimerase SRR5244734_12470 Putative N-acetylmannosamine-6-phosphate 2-epimerase ERR554729_01144 Putative N-acetylmannosamine-6-phosphate 2-epimerase 87-950_12240 Putative N-acetylmannosamine-6-phosphate 2-epimerase SRR5244921_19980 Putative N-acetylmannosamine-6-phosphate 2-epimerase ERR743210_07800 Putative N-acetylmannosamine-6-phosphate 2-epimerase SRR5244795_21920 Putative N-acetylmannosamine-6-phosphate 2-epimerase ERR1595729_00553 Putative N-acetylmannosamine-6-phosphate 2-epimerase ERR1723877_01186 Putative N-acetylmannosamine-6-phosphate 2-epimerase ERR554615_00674 Putative N-acetylmannosamine-6-phosphate 2-epimerase SRR4195757_09170 Putative N-acetylmannosamine-6-phosphate 2-epimerase C8879_02910 Putative N-acetylmannosamine-6-phosphate 2-epimerase ERR554567_01154 Putative N-acetylmannosamine-6-phosphate 2-epimerase C2701_19520 Putative N-acetylmannosamine-6-phosphate 2-epimerase SRR5244794_13780 Putative N-acetylmannosamine-6-phosphate 2-epimerase HUV01_25650 Putative N-acetylmannosamine-6-phosphate 2-epimerase SRR4195756_11120 Putative N-acetylmannosamine-6-phosphate 2-epimerase ERR554614_00946 Putative N-acetylmannosamine-6-phosphate 2-epimerase ERR1595731_00739 Putative N-acetylmannosamine-6-phosphate 2-epimerase
