## Supplemental File 3 for "Pre-epidemic evolution of the USA300 clade and a molecular key for classification" (part 105 of 402)

### Sheet: Outgroups (continued)
allele	GNU score	length	function	ortholog_group	trait+_allele+	trait+_allele-	trait-_allele+	trait-_allele-	sensitivity	specificity	p_value	odds_ratio	Bonferroni_Pv	trait+_allele+_isolates	trait+_allele-_isolates	trait-_allele+_isolates	trait-_allele-_isolates	Hits
MHHTVLCIHLNKGVALMNQYHSNAQQPSAWRFFVYSLVGILCFFIPFTINGNNTIFVDHVHLAIRSIIGPLMPYVALIMILIGTALPIVRRTFMTSITNLVITLFKVAGAMIGIMYVFKIGPSILFKANYGPFLFEKLMMPLSILIPVGAIALSLLVGYGLLEFVGVYMEPIMRPIFKTPGKSAVDAVASFVGSYSLGLLITNRVYKQGMYNKREATIIATGFSTVSATFMIIVAKTLGLMPHWNLYFWITLVITFVVTAITAWLPPISNESTEYYNGQEGEQEVAIEGSRLKTAYAEAMKQNALTPSLVKNVWDNLKDGLEMTVGILPSILSIGFLGLIVANYTPFIDWLGYIFYPFIYIFPIADQALLAKASAISIVEMFLPSLLVTKAAMSTKFVVGVVSVSAIIFFSALVPCILATEIKIPVWKLIIIWFLRVALSLLITIPVALLIFG	2364	453	hypothetical protein	group_11764	8	0	260	8	100	2.98507	1	inf	1	2m-n PE001 87-950 BK2448 USA500 18-432 PP1259 49-715		ERR731099 SRR4195752 C1407 MRSA_S9 SRR5244801 ERR234953 C1543 ERR554599 C2403 SRR5244716 SRR5244859 ERR134796 CA12 E396 MRSA_S7 SRR3194889 SRR5244711 01_19 MRSA_S14 SRR5244954 ERR554567 C679 CA15 ERR702179 SRR4195760 SRR5244733 SRR5244795 SRR5244792 ERR134844 MRSA_S13 ERR1589247 SRR4195757 ERR743109 65_669 ERR256875 ERR1535343 C329 USFL079 ERR1715399 MRSA_S11 ERR1753505 ERR1597906 SRR5244693 ERR554530 ERR1715363 ERR249328 SRR5244867 ERR554598 ERR237716 ERR2072360 C123 C2304 ERR237719 C1768 SRR5244811 SRR5110365 SRR5244712 ERR554244 SRR5244734 HUV05 MRSA131 M120 SRR4195758 ERR573168 05_25 99_06 SRR5244917 ERR714858 C1782 CM94 ERR554747 SRR5244782 ERR237668 C1058 E1470 ERR1712339 SRR4195756 ERR1715362 SRR5244837 ERR1589255 SRR5244832 SRR5244689 MRSA_S15 ERR1535358 SRR5244902 ERR554559 ERR1712341 ERR2072503 ERR554544 SRR5244848 ERR554614 07_15 ERR554729 ERR332190 ERR554582 ERR230349 SRR5244869 SRR5244794 SRR5244799 SRR5244721 SRR5244862 ERR422886 HUV07 RH238 ERR554583 SRR5244783 ERR1595731 ERR237718 ERR134781 C1762 C1555 SRR4195754 UV1151 SRR5244715 ERR234916 CM167 ERR1197492 ERR554552 SRR5244899 01_41 UV699 STV600L ERR137331 SRR1178244 ERR134678 SRR5244676 ERR554746 ERR1589254 ERR1535344 SRR5244871 ERR134820 C1410 SRR5244828 ERR593830 SRR5244819 ERR1040793 ERR716971 ERR1595729 USFL078 ERR1715412 SRR5244951 ERR1753504 C1667 UC334 ERR737279 P210213_110 ERR1589245 ERR554574 ERR230292 ERR302773 SRR5244880 ERR1041111 V2200 ERR134669 ERR230313 ERR137917 ERR554526 ERR554730 SRR5244841 ERR249311 SRR5244836 UV695 ERR1589252 MRSA_S17 ERR163516 SRR5244912 ERR1723877 ERR163470 ERR554786 MRSA_S1 SRR3194890 C8879 SRR5244817 ERR554728 Col52_A5 BK2561B SRR5244701 SRR5244945 SRR5244691 ERR554558 SRR4195759 MRSA_S26 ERR422946 SRR5244798 CA17 SRR5244704 USFL264 CA14 ERR422959 SRR5244839 SRR5244722 ERR2072490 99_48 SRR1014714 ERR554356 HUV01 SRR5244947 ERR1589243 MRSA_S24 SRR5244702 C1979 M121 C1504 E404 ERR1535380 SRR5244900 USFL101 C1675 C1440 ERR376894 SRR5244695 ERR256877 C2485 C1396 SRR5244854 ERR137937 SRR5110367 SRR5244921 ERR134838 ERR743203 ERR1535377 ERR554615 SRR5244784 C1427 ERR1589244 PE009 ERR1040960 ERR237657 C2191 ERR554290 SRR5244786 STV073L ERR134842 SRR5244717 ERR1195835 ERR554744 V1859 SRR5244827 ERR742992 ERR137947 ERR439277 UV170 MRSA_S2 SRR5244686 M109 HUV03 SRR4195761 ERR134773 MRSA_S19 SRR5244946 SRR5244818 C2701 ERR302841 ERR829988 SRR497495 ERR743210 ERR554428 ERR573128 C1378 C186	H2 ERR134761 SA_210 UE201 ERR1040909 ERR715146 ERR137923 ERR134840	ERR1040793_00649 hypothetical protein UC334_01850 hypothetical protein SRR5244867_16500 hypothetical protein ERR1589252_01442 hypothetical protein SRR5244836_13130 hypothetical protein SRR5244837_12610 hypothetical protein SRR497495_02120 hypothetical protein USFL101_20820 hypothetical protein C679_15750 hypothetical protein ERR1197492_02291 hypothetical protein Col52_A5_02930 hypothetical protein ERR249311_01029 hypothetical protein V2200_03160 hypothetical protein 99_06_13550 hypothetical protein ERR1597906_02291 hypothetical protein SRR5244912_15240 hypothetical protein SRR5244704_17860 hypothetical protein ERR237716_00911 hypothetical protein MRSA_S9_15040 hypothetical protein UV695_06400 hypothetical protein MRSA131_23250 hypothetical protein ERR573168_02326 hypothetical protein C1762_22560 hypothetical protein ERR2072490_03310 hypothetical protein ERR731099_01352 hypothetical protein ERR1195835_01861 hypothetical protein SRR5244862_04870 hypothetical protein C1440_09090 hypothetical protein ERR554552_02321 hypothetical protein ERR134796_01551 hypothetical protein ERR737279_02332 hypothetical protein SRR5244832_18580 hypothetical protein SRR5244702_04780 hypothetical protein C1410_11320 hypothetical protein SRR5244686_18850 hypothetical protein SRR5244945_13300 hypothetical protein ERR1715362_01828 hypothetical protein SRR5244917_23170 hypothetical protein SRR5244946_13770 hypothetical protein SRR5244676_19840 hypothetical protein ERR422886_01321 hypothetical protein 99_48_04950 hypothetical protein ERR1589255_00705 hypothetical protein SRR5244701_09490 hypothetical protein ERR234953_00617 hypothetical protein SRR5244828_18530 hypothetical protein SRR4195761_00967 hypothetical protein ERR230349_01915 hypothetical protein ERR1589254_01074 hypothetical protein SRR5244947_23960 hypothetical protein E1470_22450 hypothetical protein UV1151_22610 hypothetical protein MRSA_S19_18060 hypothetical protein ERR1715363_01879 hypothetical protein ERR554290_01078 hypothetical protein ERR163516_01001 hypothetical protein BK2448_14870 hypothetical protein 05_25_18090 hypothetical protein SRR4195760_01560 hypothetical protein ERR573128_00951 hypothetical protein P210213_110_17770 hypothetical protein C1396_17180 hypothetical protein ERR422946_02394 hypothetical protein SRR5244902_07910 hypothetical protein ERR237668_00552 hypothetical protein ERR2072503_02780 hypothetical protein SRR5244689_22910 hypothetical protein ERR134773_01821 hypothetical protein MRSA_S14_18570 hypothetical protein SRR5244715_09230 hypothetical protein C1407_07290 hypothetical protein SRR5244691_00860 hypothetical protein ERR743109_00898 hypothetical protein ERR554544_01400 hypothetical protein MRSA_S15_17750 hypothetical protein ERR714858_02077 hypothetical protein MRSA_S1_10920 hypothetical protein ERR234916_00791 hypothetical protein ERR134842_00411 hypothetical protein ERR134781_00455 hypothetical protein MRSA_S2_17480 hypothetical protein ERR1535377_01731 hypothetical protein C2403_20360 hypothetical protein 49-715_17750 hypothetical protein SRR5244716_17840 hypothetical protein SRR5244900_21330 hypothetical protein SRR5244951_13770 hypothetical protein CM167_21160 hypothetical protein ERR230292_00551 hypothetical protein MRSA_S17_15890 hypothetical protein ERR554428_01188 hypothetical protein C1979_24970 hypothetical protein V1859_00530 hypothetical protein PP1259_23080 hypothetical protein SRR5244693_18600 hypothetical protein ERR1589243_00984 hypothetical protein SRR5244717_13580 hypothetical protein SRR5244827_21410 hypothetical protein M109_11650 hypothetical protein ERR554559_00942 hypothetical protein ERR163470_00955 hypothetical protein USFL079_16380 hypothetical protein MRSA_S11_17560 hypothetical protein USFL264_16270 hypothetical protein SRR5244869_18920 hypothetical protein ERR554744_00568 hypothetical protein SRR5244695_20220 hypothetical protein SRR5244711_17680 hypothetical protein ERR1589245_01049 hypothetical protein SRR5244839_15720 hypothetical protein C1378_06090 hypothetical protein ERR137331_00883 hypothetical protein USFL078_13330 hypothetical protein ERR1715399_01755 hypothetical protein C1782_04100 hypothetical protein ERR554558_01131 hypothetical protein ERR1712339_00825 hypothetical protein ERR716971_01795 hypothetical protein ERR1040960_15770 hypothetical protein C2191_25580 hypothetical protein C1768_22070 hypothetical protein SRR5244871_16900 hypothetical protein UV699_01550 hypothetical protein ERR1589244_00861 hypothetical protein ERR137937_00847 hypothetical protein ERR230313_00619 hypothetical protein ERR554356_00865 hypothetical protein ERR1589247_01664 hypothetical protein SRR5244954_15720 hypothetical protein CM94_08700 hypothetical protein ERR554746_00924 hypothetical protein ERR237718_00689 hypothetical protein ERR134844_00980 hypothetical protein MRSA_S7_14570 hypothetical protein MRSA_S13_14300 hypothetical protein SRR5244880_09850 hypothetical protein SRR5244712_17580 hypothetical protein C1058_25630 hypothetical protein ERR376894_00856 hypothetical protein ERR1715412_01897 hypothetical protein ERR1535380_00636 hypothetical protein ERR237719_00771 hypothetical protein ERR554747_00841 hypothetical protein ERR593830_12880 hypothetical protein SRR5244899_16840 hypothetical protein ERR422959_00633 hypothetical protein SRR5244722_20070 hypothetical protein E396_00480 hypothetical protein CA15_02980 hypothetical protein ERR1535343_00506 hypothetical protein ERR554599_01053 hypothetical protein SRR5244799_23970 hypothetical protein ERR302773_01419 hypothetical protein ERR742992_16740 hypothetical protein 65_669_19780 hypothetical protein CA14_16830 hypothetical protein C2304_10020 hypothetical protein 07_15_15830 hypothetical protein SRR5244798_20850 hypothetical protein SRR1014714_20220 hypothetical protein ERR256877_01826 hypothetical protein ERR554598_00801 hypothetical protein ERR554786_00581 hypothetical protein ERR302841_00797 hypothetical protein C186_25920 hypothetical protein C1667_12970 hypothetical protein ERR1712341_00938 hypothetical protein ERR554582_01105 hypothetical protein CA17_26810 hypothetical protein ERR1535358_01264 hypothetical protein M121_03220 hypothetical protein SRR5244841_17840 hypothetical protein 01_19_22560 hypothetical protein ERR134678_00086 hypothetical protein SRR4195759_14400 hypothetical protein SRR5244782_12170 hypothetical protein E404_20720 hypothetical protein SRR3194890_14500 hypothetical protein ERR256875_02028 hypothetical protein PE001_08350 hypothetical protein SRR5244859_18380 hypothetical protein UV170_06800 hypothetical protein SRR5244783_23700 hypothetical protein SRR4195758_19970 hypothetical protein SRR5244811_21630 hypothetical protein SRR5244721_19460 hypothetical protein M120_19670 hypothetical protein SRR3194889_15420 hypothetical protein ERR554583_02367 hypothetical protein SRR1178244_06370 hypothetical protein C123_10200 hypothetical protein ERR554244_00959 hypothetical protein ERR134838_00474 hypothetical protein SRR5244817_08440 hypothetical protein ERR829988_23190 hypothetical protein ERR249328_01555 hypothetical protein 18-432_15410 hypothetical protein SRR5110367_23220 hypothetical protein MRSA_S26_17530 hypothetical protein ERR1041111_11670 hypothetical protein ERR134820_01784 hypothetical protein C1543_18160 hypothetical protein SRR5244784_19450 hypothetical protein ERR554526_00994 hypothetical protein ERR554574_00842 hypothetical protein CA12_03170 hypothetical protein ERR1535344_00756 hypothetical protein ERR702179_01910 hypothetical protein SRR5244786_21180 hypothetical protein ERR743203_09600 hypothetical protein STV600L_11410 hypothetical protein USA500_03040 hypothetical protein MRSA_S24_10830 hypothetical protein SRR5110365_24550 hypothetical protein C1504_24510 hypothetical protein C1555_13270 hypothetical protein SRR5244792_19830 hypothetical protein ERR137917_00111 hypothetical protein PE009_23610 hypothetical protein RH238_15840 hypothetical protein ERR554530_01153 hypothetical protein ERR1753504_02279 hypothetical protein SRR5244848_12630 hypothetical protein SRR5244819_04770 hypothetical protein C329_14120 hypothetical protein HUV07_26700 hypothetical protein 01_41_22580 hypothetical protein STV073L_19420 hypothetical protein ERR137947_01288 hypothetical protein SRR5244801_20730 hypothetical protein ERR134669_00248 hypothetical protein SRR5244818_09260 hypothetical protein ERR1753505_02138 hypothetical protein C2485_25290 hypothetical protein ERR2072360_06660 hypothetical protein SRR4195752_20060 hypothetical protein HUV05_02900 hypothetical protein C1675_22760 hypothetical protein ERR237657_00604 hypothetical protein ERR332190_00566 hypothetical protein SRR5244733_18950 hypothetical protein ERR439277_00633 hypothetical protein BK2561B_16560 hypothetical protein 2m-n_04460 hypothetical protein C1427_17930 hypothetical protein ERR554728_00252 hypothetical protein SRR5244854_05810 hypothetical protein SRR4195754_14250 hypothetical protein HUV03_05110 hypothetical protein ERR554730_00944 hypothetical protein SRR5244734_12460 hypothetical protein ERR554729_01145 hypothetical protein 87-950_12230 hypothetical protein SRR5244921_19990 hypothetical protein ERR743210_07790 hypothetical protein SRR5244795_21930 hypothetical protein ERR1595729_00552 hypothetical protein ERR1723877_01185 hypothetical protein ERR554615_00673 hypothetical protein SRR4195757_09160 hypothetical protein C8879_02920 hypothetical protein ERR554567_01153 hypothetical protein C2701_19530 hypothetical protein SRR5244794_13770 hypothetical protein HUV01_25640 hypothetical protein SRR4195756_11130 hypothetical protein ERR554614_00945 hypothetical protein ERR1595731_00740 hypothetical protein
MLRGQEERKYSIRKYSIGVVSVLAATMFVVSSHEAQASEKTSTNAAAQKETLNQPGEQGNAITSHQMQSGKQLDDMHKENGKSGTVTEGKDTLQSSKHQSTQNSKTIRMQNDNQVKQDSERQGSKQSHQNNATNNTERQNDQVQNTHHAERNGSQSTTSQSNDVDKSQPSIPAQKVIPNHDKAAPTSTTPPSNDKTAPKSTKAQDATTDKHPNQQDTHQPAHQIIDAKQDDTVRQSEQKPQVGDLSKHIDGQNSPEKPTDKNTDNKQLIKDALQAPKTRSTTNAAADAKKVRPLKANQVQPLNKYPVVFVHGFLGLVGDNAPALYPNYWGGNKFKVIEELRKQGYNVHQASVSAFGSNYDRAVELYYYIKGGRVDYGAAHAAKYGHERYGKTYKGIMPNWEPGKKVHLVGHSMGGQTIRLMEEFLRNGNKEEIAYHKAHGGEISPLFTGGHNNMVASITTLATPHNGSQAADKFGNTEAVRKIMFALNRFMGNKYSNIDLGLTQWGFKQLPNESYIDYIKRVSKSKIWTSDDNAAYDLTLDGSAKLNNMTSMNPNITYTTYTGVSSHTGPLGYENPDLGTFFLMATTSRIIGHDAREEWRKNDGVVPVISSLHPSNQPFVNVTNDEPATRRGIWQVKPIIQGWDHVDFIGVDFLDFKRKGAELANFYTGIINDLLRVEATESKGTQLKAS	1438	690	Lipase 2	lip2	0	8	197	71	0	26.4925	3.46071e-05	0	0.0223908		2m-n PE001 87-950 BK2448 18-432 USA500 PP1259 49-715	ERR593830 SRR5244819 ERR1040793 ERR731099 ERR716971 SRR4195752 ERR1595729 C1407 MRSA_S9 SRR5244801 ERR234953 ERR1715412 C1543 SRR5244951 ERR554599 C2403 SRR5244716 SRR5244859 C1667 ERR134796 UC334 ERR737279 P210213_110 CA12 E396 MRSA_S7 SRR3194889 SRR5244711 ERR554574 ERR230292 MRSA_S14 SRR5244954 ERR554567 C679 ERR1041111 ERR702179 SRR5244733 ERR134669 SRR5244795 ERR230313 ERR137917 ERR554526 SRR5244792 SRR5244841 ERR554730 ERR249311 MRSA_S13 SRR5244836 SRR4195757 ERR256875 ERR1535343 C329 ERR1715399 MRSA_S17 ERR163516 MRSA_S11 ERR1597906 ERR554530 SRR5244912 ERR1715363 ERR163470 ERR1723877 ERR554786 ERR249328 SRR5244867 MRSA_S1 ERR554598 ERR237716 SRR3194890 C123 ERR554728 C2304 SRR5244701 ERR237719 SRR5244945 ERR554558 C1768 SRR5244811 MRSA_S26 SRR5244712 SRR5110365 ERR554244 ERR422946 ERR1040909 SRR5244734 SRR5244798 CA17 SRR5244704 CA14 ERR422959 SRR5244839 M120 SRR5244722 SRR4195758 ERR2072490 SRR1014714 05_25 ERR554356 HUV01 SRR5244947 MRSA_S24 SRR5244917 SRR5244702 C1979 ERR714858 C1782 M121 C1504 ERR554747 ERR237668 E404 ERR1712339 SRR5244900 ERR1715362 SRR5244837 C1675 C1440 ERR376894 SRR5244695 ERR256877 C2485 SRR5244832 C1396 SRR5244854 MRSA_S15 ERR1535358 SRR5244902 ERR554559 ERR1712341 ERR743203 ERR554615 ERR1535377 ERR2072503 ERR554544 SRR5244784 C1427 SRR5244848 ERR554614 07_15 ERR1040960 ERR237657 ERR332190 ERR554582 ERR230349 ERR554729 SRR5244869 C2191 ERR554290 SRR5244786 STV073L SRR5244799 SRR5244794 SRR5244717 SRR5244721 ERR1195835 SRR5244862 ERR554744 ERR422886 HUV07 RH238 SRR5244827 SRR5244783 ERR554583 ERR1595731 ERR237718 ERR134781 ERR439277 C1762 UE201 MRSA_S2 SRR5244715 ERR234916 ERR1197492 ERR554552 01_41 M109 HUV03 MRSA_S19 SRR5244946 ERR137331 SRR5244818 SRR1178244 ERR134678 SRR5244676 C2701 ERR554746 ERR302841 ERR1535344 SRR5244871 ERR829988 ERR134820 ERR743210 ERR554428 C1378 SA_210 C186 SRR5244828	99_06 ERR1589243 ERR134761 USFL079 USFL078 ERR1753505 ERR134842 CM94 SRR5244693 SRR5244782 C1058 V1859 E1470 ERR1535380 ERR137947 ERR742992 C8879 ERR2072360 SRR5244817 ERR1589252 C1555 ERR1753504 UV170 SRR4195756 SRR4195754 UV1151 ERR1589245 Col52_A5 BK2561B USFL101 ERR1589255 ERR715146 SRR5244691 ERR134840 CM167 ERR302773 SRR5244899 SRR5244880 UV699 01_19 SRR5244689 SRR5244686 SRR4195759 STV600L SRR4195761 ERR137937 CA15 SRR5110367 SRR4195760 ERR137923 SRR5244921 65_669 V2200 USFL264 HUV05 ERR134838 H2 ERR1589254 MRSA131 SRR497495 ERR134844 99_48 ERR1589244 C1410 ERR573168 UV695 PE009 ERR1589247 ERR573128 ERR743109 ERR134773	ERR1040793_00650 Lipase 2 UC334_01840 Lipase 2 SRR5244867_16510 Lipase 2 SRR5244836_13120 Lipase 2 SRR5244837_12600 Lipase 2 C679_15740 Lipase 2 ERR1197492_02290 Lipase 2 ERR249311_01030 Lipase 2 ERR1597906_02290 Lipase 2 SRR5244912_15230 Lipase 2 SRR5244704_17870 Lipase 2 ERR237716_00910 Lipase 2 MRSA_S9_15030 Lipase 2 C1762_21180 Lipase 2 ERR2072490_03300 Lipase 2 ERR731099_01353 Lipase 2 ERR1195835_01862 Lipase 2 UE201_15470 Lipase 2 SRR5244862_04880 Lipase 2 C1440_23310 Lipase 2 ERR554552_02322 Lipase 2 ERR134796_01550 Lipase 2 ERR737279_02331 Lipase 2 SRR5244832_18590 Lipase 2 SRR5244702_04790 Lipase 2 SRR5244945_13290 Lipase 2 ERR1715362_01827 Lipase 2 SRR5244917_23160 Lipase 2 SRR5244946_13760 Lipase 2 SRR5244676_19830 Lipase 2 ERR422886_01322 Lipase 2 SRR5244701_09500 Lipase 2 ERR234953_00618 Lipase 2 SRR5244828_18520 Lipase 2 ERR230349_01914 Lipase 2 SRR5244947_23970 Lipase 2 MRSA_S19_18050 Lipase 2 ERR1715363_01880 Lipase 2 ERR554290_01079 Lipase 2 ERR163516_01002 Lipase 2 05_25_07430 Lipase 2 SA_210_05830 Lipase 2 P210213_110_17760 Lipase 2 C1396_22740 Lipase 2 ERR422946_02395 Lipase 2 SRR5244902_07920 Lipase 2 ERR237668_00551 Lipase 2 ERR2072503_02770 Lipase 2 MRSA_S14_18560 Lipase 2 SRR5244715_09220 Lipase 2 C1407_07280 Lipase 2 ERR554544_01401 Lipase 2 MRSA_S15_17760 Lipase 2 ERR714858_02078 Lipase 2 MRSA_S1_10910 Lipase 2 ERR234916_00792 Lipase 2 ERR134781_00456 Lipase 2 MRSA_S2_17470 Lipase 2 ERR1535377_01730 Lipase 2 C2403_20370 Lipase 2 SRR5244716_17830 Lipase 2 SRR5244900_21320 Lipase 2 SRR5244951_13760 Lipase 2 ERR230292_00550 Lipase 2 MRSA_S17_15900 Lipase 2 ERR554428_01189 Lipase 2 C1979_13040 Lipase 2 SRR5244717_13570 Lipase 2 SRR5244827_21420 Lipase 2 M109_11640 Lipase 2 ERR554559_00941 Lipase 2 ERR163470_00954 Lipase 2 MRSA_S11_17550 Lipase 2 SRR5244869_18930 Lipase 2 ERR554744_00569 Lipase 2 SRR5244695_20210 Lipase 2 SRR5244711_17690 Lipase 2 SRR5244839_15730 Lipase 2 C1378_25470 Lipase 2 ERR137331_00882 Lipase 2 ERR1715399_01756 Lipase 2 C1782_04090 Lipase 2 ERR554558_01132 Lipase 2 ERR1712339_00826 Lipase 2 ERR716971_01794 Lipase 2 ERR1040960_15780 Lipase 2 C2191_25590 Lipase 2 C1768_22080 Lipase 2 SRR5244871_16890 Lipase 2 ERR230313_00618 Lipase 2 ERR554356_00864 Lipase 2 SRR5244954_15730 Lipase 2 ERR554746_00923 Lipase 2 ERR237718_00690 Lipase 2 MRSA_S7_14580 Lipase 2 MRSA_S13_14310 Lipase 2 SRR5244712_17590 Lipase 2 ERR376894_00857 Lipase 2 ERR1715412_01896 Lipase 2 ERR237719_00772 Lipase 2 ERR554747_00842 Lipase 2 ERR593830_12870 Lipase 2 ERR422959_00632 Lipase 2 SRR5244722_20080 Lipase 2 E396_00470 Lipase 2 ERR1535343_00505 Lipase 2 ERR554599_01054 Lipase 2 SRR5244799_23980 Lipase 2 CA14_16820 Lipase 2 C2304_10030 Lipase 2 07_15_15840 Lipase 2 SRR5244798_20840 Lipase 2 SRR1014714_20210 Lipase 2 ERR256877_01825 Lipase 2 ERR554598_00800 Lipase 2 ERR554786_00582 Lipase 2 ERR302841_00796 Lipase 2 C186_25910 Lipase 2 C1667_12980 Lipase 2 ERR1712341_00939 Lipase 2 ERR554582_01104 Lipase 2 CA17_26800 Lipase 2 ERR1535358_01263 Lipase 2 M121_03230 Lipase 2 SRR5244841_17830 Lipase 2 ERR134678_00085 Lipase 2 E404_20710 Lipase 2 SRR3194890_14490 Lipase 2 ERR256875_02027 Lipase 2 SRR5244859_18370 Lipase 2 SRR5244783_23710 Lipase 2 SRR4195758_19980 Lipase 2 SRR5244811_21620 Lipase 2 SRR5244721_19450 Lipase 2 M120_19660 Lipase 2 SRR3194889_15410 Lipase 2 ERR554583_02366 Lipase 2 SRR1178244_06360 Lipase 2 C123_10190 Lipase 2 ERR554244_00960 Lipase 2 ERR829988_23200 Lipase 2 ERR249328_01554 Lipase 2 MRSA_S26_17520 Lipase 2 ERR1041111_11680 Lipase 2 ERR134820_01785 Lipase 2 C1543_18150 Lipase 2 SRR5244784_19440 Lipase 2 ERR554526_00993 Lipase 2 ERR554574_00843 Lipase 2 CA12_03180 Lipase 2 ERR1535344_00755 Lipase 2 ERR702179_01911 Lipase 2 SRR5244786_21170 Lipase 2 ERR743203_09610 Lipase 2 MRSA_S24_10820 Lipase 2 SRR5110365_24540 Lipase 2 C1504_24520 Lipase 2 SRR5244792_19820 Lipase 2 ERR137917_00110 Lipase 2 RH238_15850 Lipase 2 ERR554530_01152 Lipase 2 SRR5244848_12620 Lipase 2 SRR5244819_04780 Lipase 2 C329_14110 Lipase 2 HUV07_26690 Lipase 2 01_41_22570 Lipase 2 STV073L_19430 Lipase 2 SRR5244801_20720 Lipase 2 ERR134669_00249 Lipase 2 SRR5244818_09250 Lipase 2 ERR1040909_01327 Lipase 2 C2485_25280 Lipase 2 SRR4195752_20050 Lipase 2 C1675_22770 Lipase 2 ERR237657_00603 Lipase 2 ERR332190_00567 Lipase 2 SRR5244733_18960 Lipase 2 ERR439277_00632 Lipase 2 C1427_17920 Lipase 2 ERR554728_00253 Lipase 2 SRR5244854_05800 Lipase 2 HUV03_05100 Lipase 2 ERR554730_00943 Lipase 2 SRR5244734_12450 Lipase 2 ERR554729_01146 Lipase 2 ERR743210_07780 Lipase 2 SRR5244795_21940 Lipase 2 ERR1595729_00551 Lipase 2 ERR1723877_01184 Lipase 2 ERR554615_00672 Lipase 2 SRR4195757_09150 Lipase 2 ERR554567_01152 Lipase 2 C2701_19540 Lipase 2 SRR5244794_13760 Lipase 2 HUV01_25630 Lipase 2 ERR554614_00944 Lipase 2 ERR1595731_00741 Lipase 2
MTEIKDKVITKDAFALPYTIIKAKNQPTKGAIVYIHGGGLMFGKANDLSPQYIDILTEHYDLIQLSYRLLPEVSLDCIIEDVYASFDAIQSQYSNCPIFTFGRSSGAYLSLLIARDRDIDGVIDFYGYSRINTEPFKTTNSYYAKIAQSVNETMIAQLTSPTPVVQDQIAQRFLIYVYARGTGKWINMINIADYTNSKYNIAPDELKTLPPVFIAHCNGDYDVPVEESEHIMNHVPHSTFERVNKNEHDFDRRPNDEAITIYRKVVDFLNAITMM	2170	275	hypothetical protein	group_6402	7	1	262	6	87.5	2.23881	0.18796	0.160305	1	2m-n PE001 18-432 BK2448 USA500 PP1259 49-715	87-950	ERR731099 SRR4195752 C1407 MRSA_S9 SRR5244801 ERR234953 C1543 ERR554599 C2403 SRR5244716 SRR5244859 ERR134796 CA12 MRSA_S7 SRR3194889 SRR5244711 01_19 MRSA_S14 SRR5244954 ERR554567 C679 CA15 ERR702179 SRR4195760 SRR5244733 SRR5244795 SRR5244792 ERR134844 MRSA_S13 ERR1589247 SRR4195757 ERR743109 65_669 ERR256875 ERR1535343 C329 USFL079 ERR1715399 MRSA_S11 ERR1753505 ERR1597906 SRR5244693 ERR554530 ERR1715363 ERR249328 SRR5244867 ERR554598 ERR237716 ERR2072360 C123 C2304 ERR237719 C1768 SRR5244811 SRR5110365 SRR5244712 ERR554244 ERR1040909 SRR5244734 HUV05 MRSA131 M120 SRR4195758 ERR573168 05_25 99_06 SRR5244917 ERR714858 C1782 CM94 ERR554747 SRR5244782 ERR237668 C1058 E1470 ERR1712339 SRR4195756 ERR1715362 SRR5244837 ERR1589255 SRR5244832 SRR5244689 MRSA_S15 ERR1535358 SRR5244902 ERR554559 ERR1712341 ERR2072503 ERR554544 SRR5244848 ERR554614 07_15 ERR554729 ERR332190 ERR554582 ERR230349 SRR5244869 SRR5244794 SRR5244799 SRR5244721 SRR5244862 ERR422886 HUV07 RH238 ERR554583 SRR5244783 ERR1595731 ERR237718 ERR134781 C1762 C1555 SRR4195754 UV1151 SRR5244715 ERR234916 CM167 ERR1197492 ERR554552 SRR5244899 01_41 UV699 STV600L ERR137331 SRR1178244 ERR134678 SRR5244676 ERR554746 ERR1589254 ERR1535344 SRR5244871 ERR134820 C1410 SRR5244828 ERR593830 SRR5244819 ERR1040793 ERR716971 ERR1595729 USFL078 ERR1715412 SRR5244951 ERR1753504 C1667 UC334 ERR737279 P210213_110 ERR1589245 ERR554574 ERR230292 ERR302773 SRR5244880 ERR1041111 V2200 ERR134669 ERR230313 ERR137917 ERR554526 ERR554730 SRR5244841 ERR249311 SRR5244836 UV695 ERR1589252 MRSA_S17 ERR163516 SRR5244912 ERR1723877 ERR163470 ERR554786 MRSA_S1 SRR3194890 C8879 SRR5244817 ERR554728 Col52_A5 BK2561B SRR5244701 SRR5244945 SRR5244691 ERR554558 SRR4195759 MRSA_S26 ERR422946 SRR5244798 CA17 SRR5244704 USFL264 CA14 ERR422959 SRR5244839 SRR5244722 ERR2072490 99_48 SRR1014714 ERR554356 HUV01 SRR5244947 ERR1589243 MRSA_S24 SRR5244702 C1979 M121 C1504 E404 ERR1535380 SRR5244900 USFL101 C1675 C1440 ERR376894 SRR5244695 ERR256877 C2485 C1396 SRR5244854 ERR137937 SRR5110367 SRR5244921 ERR134838 ERR743203 ERR1535377 ERR554615 SRR5244784 C1427 ERR1589244 PE009 ERR1040960 ERR237657 C2191 ERR554290 SRR5244786 STV073L ERR134842 SRR5244717 ERR1195835 ERR554744 V1859 SRR5244827 ERR742992 ERR137947 ERR439277 UE201 UV170 MRSA_S2 SRR5244686 M109 HUV03 SRR4195761 ERR134773 MRSA_S19 SRR5244946 SRR5244818 C2701 ERR302841 ERR829988 SRR497495 ERR743210 ERR554428 ERR573128 C1378 SA_210 C186	H2 ERR134761 ERR137923 ERR715146 E396 ERR134840	ERR1040793_00651 hypothetical protein UC334_01830 hypothetical protein SRR5244867_16520 hypothetical protein ERR1589252_01444 hypothetical protein SRR5244836_13110 hypothetical protein SRR5244837_12590 hypothetical protein SRR497495_02140 hypothetical protein USFL101_20840 hypothetical protein C679_15730 hypothetical protein ERR1197492_02289 hypothetical protein Col52_A5_02950 hypothetical protein ERR249311_01031 hypothetical protein V2200_03180 hypothetical protein 99_06_13570 hypothetical protein ERR1597906_02289 hypothetical protein SRR5244912_15220 hypothetical protein SRR5244704_17880 hypothetical protein ERR237716_00909 hypothetical protein MRSA_S9_15020 hypothetical protein UV695_27010 hypothetical protein MRSA131_23230 hypothetical protein ERR573168_02328 hypothetical protein C1762_21170 hypothetical protein ERR2072490_03290 hypothetical protein ERR731099_01354 hypothetical protein ERR1195835_01863 hypothetical protein UE201_15480 hypothetical protein SRR5244862_04890 hypothetical protein C1440_23320 hypothetical protein ERR554552_02323 hypothetical protein ERR134796_01549 hypothetical protein ERR737279_02330 hypothetical protein SRR5244832_18600 hypothetical protein SRR5244702_04800 hypothetical protein C1410_11340 hypothetical protein SRR5244686_18870 hypothetical protein SRR5244945_13280 hypothetical protein ERR1715362_01826 hypothetical protein SRR5244917_23150 hypothetical protein SRR5244946_13750 hypothetical protein SRR5244676_19820 hypothetical protein ERR422886_01323 hypothetical protein 99_48_04970 hypothetical protein ERR1589255_00707 hypothetical protein SRR5244701_09510 hypothetical protein ERR234953_00619 hypothetical protein SRR5244828_18510 hypothetical protein SRR4195761_00965 hypothetical protein ERR230349_01913 hypothetical protein ERR1589254_01076 hypothetical protein SRR5244947_23980 hypothetical protein E1470_08570 hypothetical protein UV1151_22590 hypothetical protein MRSA_S19_18040 hypothetical protein ERR1715363_01881 hypothetical protein ERR554290_01080 hypothetical protein ERR163516_01003 hypothetical protein BK2448_14890 hypothetical protein 05_25_07440 hypothetical protein SA_210_05840 hypothetical protein SRR4195760_01562 hypothetical protein ERR573128_00953 hypothetical protein P210213_110_17750 hypothetical protein C1396_22730 hypothetical protein ERR422946_02396 hypothetical protein SRR5244902_07930 hypothetical protein ERR237668_00550 hypothetical protein ERR2072503_02760 hypothetical protein SRR5244689_22930 hypothetical protein ERR134773_01887 hypothetical protein MRSA_S14_18550 hypothetical protein SRR5244715_09210 hypothetical protein C1407_07270 hypothetical protein SRR5244691_00840 hypothetical protein ERR743109_00900 hypothetical protein ERR554544_01402 hypothetical protein MRSA_S15_17770 hypothetical protein ERR714858_02079 hypothetical protein MRSA_S1_10900 hypothetical protein ERR234916_00793 hypothetical protein ERR134842_00409 hypothetical protein ERR134781_00457 hypothetical protein MRSA_S2_17460 hypothetical protein ERR1535377_01729 hypothetical protein C2403_20380 hypothetical protein 49-715_17730 hypothetical protein SRR5244716_17820 hypothetical protein SRR5244900_21310 hypothetical protein SRR5244951_13750 hypothetical protein CM167_21180 hypothetical protein ERR230292_00549 hypothetical protein MRSA_S17_15910 hypothetical protein ERR554428_01190 hypothetical protein C1979_13050 hypothetical protein V1859_00550 hypothetical protein PP1259_23100 hypothetical protein SRR5244693_18580 hypothetical protein ERR1589243_00986 hypothetical protein SRR5244717_13560 hypothetical protein SRR5244827_21430 hypothetical protein M109_11630 hypothetical protein ERR554559_00940 hypothetical protein ERR163470_00953 hypothetical protein USFL079_16400 hypothetical protein MRSA_S11_17540 hypothetical protein USFL264_16290 hypothetical protein SRR5244869_18940 hypothetical protein ERR554744_00570 hypothetical protein SRR5244695_20200 hypothetical protein SRR5244711_17700 hypothetical protein ERR1589245_01051 hypothetical protein SRR5244839_15740 hypothetical protein C1378_25460 hypothetical protein ERR137331_00881 hypothetical protein USFL078_13350 hypothetical protein ERR1715399_01757 hypothetical protein C1782_04080 hypothetical protein ERR554558_01133 hypothetical protein ERR1712339_00827 hypothetical protein ERR716971_01793 hypothetical protein ERR1040960_15790 hypothetical protein C2191_25600 hypothetical protein C1768_22090 hypothetical protein SRR5244871_16880 hypothetical protein UV699_06560 hypothetical protein ERR1589244_00863 hypothetical protein ERR137937_00189 hypothetical protein ERR230313_00617 hypothetical protein ERR554356_00863 hypothetical protein ERR1589247_01662 hypothetical protein SRR5244954_15740 hypothetical protein CM94_08680 hypothetical protein ERR554746_00922 hypothetical protein ERR237718_00691 hypothetical protein ERR134844_00982 hypothetical protein MRSA_S7_14590 hypothetical protein MRSA_S13_14320 hypothetical protein SRR5244880_09830 hypothetical protein SRR5244712_17600 hypothetical protein C1058_25650 hypothetical protein ERR376894_00858 hypothetical protein ERR1715412_01895 hypothetical protein ERR1535380_00634 hypothetical protein ERR237719_00773 hypothetical protein ERR554747_00843 hypothetical protein ERR593830_12860 hypothetical protein SRR5244899_23160 hypothetical protein ERR422959_00631 hypothetical protein SRR5244722_20090 hypothetical protein CA15_03000 hypothetical protein ERR1535343_00504 hypothetical protein ERR554599_01055 hypothetical protein SRR5244799_23990 hypothetical protein ERR302773_01417 hypothetical protein ERR742992_16760 hypothetical protein 65_669_19760 hypothetical protein CA14_16810 hypothetical protein C2304_10040 hypothetical protein 07_15_15850 hypothetical protein SRR5244798_20830 hypothetical protein SRR1014714_20200 hypothetical protein ERR256877_01824 hypothetical protein ERR554598_00799 hypothetical protein ERR554786_00583 hypothetical protein ERR302841_00795 hypothetical protein C186_25900 hypothetical protein C1667_12990 hypothetical protein ERR1712341_00940 hypothetical protein ERR554582_01103 hypothetical protein CA17_26790 hypothetical protein ERR1535358_01262 hypothetical protein M121_03240 hypothetical protein SRR5244841_17820 hypothetical protein 01_19_18390 hypothetical protein ERR134678_00084 hypothetical protein SRR4195759_14420 hypothetical protein SRR5244782_12190 hypothetical protein E404_20700 hypothetical protein SRR3194890_14480 hypothetical protein ERR256875_02026 hypothetical protein PE001_08370 hypothetical protein SRR5244859_18360 hypothetical protein UV170_06820 hypothetical protein SRR5244783_23720 hypothetical protein SRR4195758_19990 hypothetical protein SRR5244811_21610 hypothetical protein SRR5244721_19440 hypothetical protein M120_19650 hypothetical protein SRR3194889_15400 hypothetical protein ERR554583_02365 hypothetical protein SRR1178244_06350 hypothetical protein C123_10180 hypothetical protein ERR554244_00961 hypothetical protein ERR134838_00472 hypothetical protein SRR5244817_22260 hypothetical protein ERR829988_23210 hypothetical protein ERR249328_01553 hypothetical protein 18-432_15390 hypothetical protein SRR5110367_23240 hypothetical protein MRSA_S26_17510 hypothetical protein ERR1041111_11690 hypothetical protein ERR134820_01786 hypothetical protein C1543_18140 hypothetical protein SRR5244784_19430 hypothetical protein ERR554526_00992 hypothetical protein ERR554574_00844 hypothetical protein CA12_03190 hypothetical protein ERR1535344_00754 hypothetical protein ERR702179_01912 hypothetical protein SRR5244786_21160 hypothetical protein ERR743203_09620 hypothetical protein STV600L_11430 hypothetical protein USA500_03060 hypothetical protein MRSA_S24_10810 hypothetical protein SRR5110365_24530 hypothetical protein C1504_24530 hypothetical protein C1555_13290 hypothetical protein SRR5244792_19810 hypothetical protein ERR137917_00109 hypothetical protein PE009_23580 hypothetical protein RH238_15860 hypothetical protein ERR554530_01151 hypothetical protein ERR1753504_02277 hypothetical protein SRR5244848_12610 hypothetical protein SRR5244819_04790 hypothetical protein C329_14100 hypothetical protein HUV07_26680 hypothetical protein 01_41_22560 hypothetical protein STV073L_19440 hypothetical protein ERR137947_01286 hypothetical protein SRR5244801_20710 hypothetical protein ERR134669_00250 hypothetical protein SRR5244818_09240 hypothetical protein ERR1753505_02140 hypothetical protein ERR1040909_01326 hypothetical protein C2485_25270 hypothetical protein ERR2072360_06680 hypothetical protein SRR4195752_20040 hypothetical protein HUV05_02920 hypothetical protein C1675_22780 hypothetical protein ERR237657_00602 hypothetical protein ERR332190_00568 hypothetical protein SRR5244733_18970 hypothetical protein ERR439277_00631 hypothetical protein BK2561B_16540 hypothetical protein 2m-n_04440 hypothetical protein C1427_17910 hypothetical protein ERR554728_00254 hypothetical protein SRR5244854_05790 hypothetical protein SRR4195754_14230 hypothetical protein HUV03_05090 hypothetical protein ERR554730_00942 hypothetical protein SRR5244734_12440 hypothetical protein ERR554729_01147 hypothetical protein SRR5244921_20010 hypothetical protein ERR743210_07770 hypothetical protein SRR5244795_21950 hypothetical protein ERR1595729_00550 hypothetical protein ERR1723877_01183 hypothetical protein ERR554615_00671 hypothetical protein SRR4195757_09140 hypothetical protein C8879_02940 hypothetical protein ERR554567_01151 hypothetical protein C2701_19550 hypothetical protein SRR5244794_13750 hypothetical protein HUV01_25620 hypothetical protein SRR4195756_11150 hypothetical protein ERR554614_00943 hypothetical protein ERR1595731_00742 hypothetical protein
MYRYKPLLQSIHLPNGIKISNRFVLSPMTVNTSTKEGYITKEDLAYAARRSNSAGMQVTGAAYIEPYGQLFEYGFNIDHDACIPGLTNMASTMKQHGSLAIIQLAHAGRFSNQAILNFGKVYGPSPMTLHSPIEHDVIAMSHEKINSIIQQYRDATLRAIKAGFDGVEISIAQRLLIQTFFSTFSNKRTDHYGADSLKNRARLCLEVMRAVQEVIDKEAPDNFILGFRATPEETRGSDLGYTIDEFNQLINWVMDVSNIQYLAIASWGRHIYQNTSRTPGDHFGRPVNQIVYEHLAGRIPLIASGGINSPESALDALQHADMVGMSSPFVTEPDFVHKLAEQRSHDINLEFSMADLEDLAIPHAAFKDIVKMMDYGEGLKKHTRDALRQLEQNYHDSSS	0	399	NA	NA	0	8	1	267	0	99.6269	1	0	1		2m-n PE001 18-432 BK2448 87-950 USA500 PP1259 49-715	ERR1040793	ERR134761 ERR731099 SRR4195752 C1407 MRSA_S9 SRR5244801 ERR234953 C1543 ERR554599 SRR5244716 C2403 SRR5244859 CA12 ERR134796 E396 MRSA_S7 SRR3194889 SRR5244711 01_19 MRSA_S14 ERR554567 SRR5244954 C679 CA15 ERR702179 SRR4195760 SRR5244733 SRR5244795 SRR5244792 ERR134844 MRSA_S13 ERR1589247 SRR4195757 ERR743109 65_669 ERR256875 ERR1535343 C329 USFL079 ERR1715399 MRSA_S11 ERR1753505 ERR1597906 SRR5244693 ERR554530 ERR1715363 ERR249328 SRR5244867 ERR554598 ERR237716 ERR2072360 C123 C2304 C186 ERR237719 C1768 SRR5244811 SRR5110365 SRR5244712 ERR554244 ERR1040909 SRR5244734 ERR137923 HUV05 MRSA131 M120 SRR4195758 ERR573168 05_25 99_06 SRR5244917 C1782 ERR714858 CM94 SRR5244782 ERR554747 ERR237668 C1058 E1470 ERR1712339 SRR4195756 ERR1715362 SRR5244837 ERR1589255 SRR5244832 SRR5244689 MRSA_S15 ERR1535358 SRR5244902 ERR554559 ERR1712341 ERR2072503 H2 ERR554544 SRR5244848 ERR554614 07_15 ERR554729 ERR332190 ERR554582 ERR230349 SRR5244869 SRR5244794 SRR5244799 SRR5244721 SRR5244862 ERR422886 HUV07 RH238 ERR554583 SRR5244783 ERR1595731 ERR237718 ERR134781 C1762 C1555 SRR4195754 UV1151 SRR5244715 ERR234916 CM167 ERR1197492 ERR554552 SRR5244899 01_41 UV699 STV600L ERR137331 SRR1178244 ERR134678 SRR5244676 ERR554746 ERR1589254 ERR1535344 SRR5244871 ERR134820 C1410 SRR5244828 ERR593830 SRR5244819 ERR716971 ERR1595729 USFL078 ERR1715412 SRR5244951 ERR1753504 C1667 UC334 ERR737279 P210213_110 ERR1589245 ERR554574 ERR302773 ERR230292 SRR5244880 ERR1041111 V2200 ERR134669 ERR230313 ERR137917 ERR554526 ERR554730 SRR5244841 ERR249311 SRR5244836 UV695 ERR1589252 MRSA_S17 ERR163516 ERR1723877 SRR5244912 ERR163470 ERR554786 SRR3194890 MRSA_S1 C8879 SRR5244817 ERR554728 Col52_A5 BK2561B SRR5244701 SRR5244945 SRR5244691 ERR554558 SRR4195759 MRSA_S26 ERR422946 CA17 SRR5244798 SRR5244704 USFL264 CA14 ERR422959 SRR5244839 SRR5244722 99_48 ERR2072490 SRR1014714 ERR554356 HUV01 ERR1589243 SRR5244947 MRSA_S24 SRR5244702 C1979 M121 C1504 E404 ERR1535380 SRR5244900 USFL101 C1675 ERR715146 ERR256877 ERR376894 C1440 SRR5244695 C2485 C1396 SRR5244854 ERR137937 SRR5110367 SRR5244921 ERR134838 ERR743203 ERR1535377 ERR554615 SRR5244784 C1427 ERR1589244 PE009 ERR1040960 ERR237657 STV073L ERR554290 SRR5244786 C2191 ERR134842 SRR5244717 ERR1195835 ERR554744 V1859 SRR5244827 ERR137947 ERR742992 ERR439277 UE201 UV170 MRSA_S2 ERR134840 SRR5244686 M109 HUV03 SRR4195761 MRSA_S19 SRR5244946 SRR5244818 C2701 ERR302841 ERR829988 SRR497495 ERR743210 ERR554428 ERR573128 C1378 SA_210 ERR134773	ERR1040793_00652 putative oxidoreductase
MVKLSVLDYALIDEGKDAQKALQDSVTLAKLADRLGFKRIWFTEHHNVPAFACSSPELLMMHTLAQTNHIRVGSGGVMLPHYRPYKIAEHFRMMAALYPNRIDLGIGNNPGTTMVKQALDGINPTYDSYDESISLLRDYLTIKDKPSAHTLGVQPHIDHFPEMWLLSSSATSAKIAAELGIGLSVGTFLLPDINAIHAAKDNIDIYKKHFQASTIKMDAKVMASVFVIVADNEAEVAALQHALDVWLLGKLQFAEFEDFPSVDTAQKYKLNDRDKEMIQAHQARIIAGTQEKVKAQLDDFIATFEVDEVLVAPLIPGIEQRCKTLKLLAEIYL	2344	333	hypothetical protein	limB	8	0	263	5	100	1.86567	1	inf	1	2m-n PE001 87-950 BK2448 USA500 18-432 PP1259 49-715		ERR134761 ERR731099 SRR4195752 C1407 MRSA_S9 SRR5244801 ERR234953 C1543 ERR554599 C2403 SRR5244716 SRR5244859 ERR134796 CA12 E396 MRSA_S7 SRR3194889 SRR5244711 01_19 MRSA_S14 SRR5244954 ERR554567 C679 CA15 ERR702179 SRR4195760 SRR5244733 SRR5244795 SRR5244792 ERR134844 MRSA_S13 ERR1589247 SRR4195757 ERR743109 65_669 ERR256875 ERR1535343 C329 USFL079 ERR1715399 MRSA_S11 ERR1753505 ERR1597906 SRR5244693 ERR554530 ERR1715363 ERR249328 SRR5244867 ERR554598 ERR237716 ERR2072360 C123 C2304 ERR237719 C1768 SRR5244811 SRR5110365 SRR5244712 ERR554244 ERR1040909 SRR5244734 ERR137923 HUV05 MRSA131 M120 SRR4195758 ERR573168 05_25 99_06 SRR5244917 ERR714858 C1782 CM94 ERR554747 SRR5244782 ERR237668 C1058 E1470 ERR1712339 SRR4195756 ERR1715362 SRR5244837 ERR1589255 SRR5244832 SRR5244689 MRSA_S15 ERR1535358 SRR5244902 ERR554559 ERR1712341 ERR2072503 ERR554544 SRR5244848 ERR554614 07_15 ERR554729 ERR332190 ERR554582 ERR230349 SRR5244869 SRR5244794 SRR5244799 SRR5244721 SRR5244862 ERR422886 HUV07 RH238 ERR554583 SRR5244783 ERR1595731 ERR237718 ERR134781 C1762 C1555 SRR4195754 UV1151 SRR5244715 ERR234916 CM167 ERR1197492 ERR554552 SRR5244899 01_41 UV699 STV600L ERR137331 SRR1178244 ERR134678 SRR5244676 ERR554746 ERR1589254 ERR1535344 SRR5244871 ERR134820 C1410 SRR5244828 ERR593830 SRR5244819 ERR1040793 ERR716971 ERR1595729 USFL078 ERR1715412 SRR5244951 ERR1753504 C1667 UC334 ERR737279 P210213_110 ERR554574 ERR230292 ERR302773 SRR5244880 ERR1041111 V2200 ERR134669 ERR230313 ERR137917 ERR554526 ERR554730 SRR5244841 ERR249311 SRR5244836 UV695 ERR1589252 MRSA_S17 ERR163516 SRR5244912 ERR1723877 ERR163470 ERR554786 MRSA_S1 SRR3194890 C8879 SRR5244817 ERR554728 Col52_A5 BK2561B SRR5244701 SRR5244945 SRR5244691 ERR554558 SRR4195759 MRSA_S26 ERR422946 SRR5244798 CA17 SRR5244704 USFL264 CA14 ERR422959 SRR5244839 SRR5244722 ERR2072490 99_48 SRR1014714 ERR554356 HUV01 SRR5244947 ERR1589243 MRSA_S24 SRR5244702 C1979 M121 C1504 E404 ERR1535380 SRR5244900 USFL101 C1675 C1440 ERR376894 SRR5244695 ERR256877 C2485 C1396 ERR137937 SRR5110367 ERR134838 ERR743203 ERR1535377 ERR554615 SRR5244784 C1427 ERR1589244 PE009 ERR1040960 ERR237657 C2191 ERR554290 SRR5244786 STV073L ERR134842 SRR5244717 ERR1195835 ERR554744 V1859 SRR5244827 ERR742992 ERR137947 ERR439277 UE201 UV170 MRSA_S2 ERR134840 SRR5244686 M109 HUV03 SRR4195761 ERR134773 MRSA_S19 SRR5244946 SRR5244818 C2701 ERR302841 ERR829988 SRR497495 ERR743210 ERR554428 ERR573128 C1378 SA_210 C186	H2 SRR5244854 ERR1589245 ERR715146 SRR5244921	ERR1040793_00653 hypothetical protein UC334_01810 hypothetical protein SRR5244867_16540 hypothetical protein ERR1589252_01446 hypothetical protein SRR5244836_13090 hypothetical protein ERR134761_00990 hypothetical protein SRR5244837_12570 hypothetical protein SRR497495_02160 hypothetical protein USFL101_20860 hypothetical protein C679_15710 hypothetical protein ERR1197492_02402 hypothetical protein Col52_A5_02970 hypothetical protein ERR249311_01033 hypothetical protein V2200_03200 hypothetical protein 99_06_13590 hypothetical protein ERR1597906_02402 hypothetical protein SRR5244912_15200 hypothetical protein SRR5244704_17900 hypothetical protein ERR137923_00135 hypothetical protein ERR237716_00907 hypothetical protein MRSA_S9_15000 hypothetical protein UV695_26990 hypothetical protein MRSA131_23210 hypothetical protein ERR573168_02330 hypothetical protein C1762_21150 hypothetical protein ERR2072490_03270 hypothetical protein ERR731099_01356 hypothetical protein ERR1195835_01865 hypothetical protein UE201_15500 hypothetical protein SRR5244862_04910 hypothetical protein C1440_23340 hypothetical protein ERR554552_02325 hypothetical protein ERR134796_01547 hypothetical protein ERR737279_02328 hypothetical protein SRR5244832_18620 hypothetical protein SRR5244702_04820 hypothetical protein C1410_11360 hypothetical protein SRR5244686_18890 hypothetical protein SRR5244945_13260 hypothetical protein ERR1715362_01824 hypothetical protein SRR5244917_23130 hypothetical protein SRR5244946_13730 hypothetical protein SRR5244676_19800 hypothetical protein ERR422886_01325 hypothetical protein 99_48_04990 hypothetical protein ERR1589255_00709 hypothetical protein SRR5244701_09530 hypothetical protein ERR234953_00621 hypothetical protein SRR5244828_18490 hypothetical protein SRR4195761_00963 hypothetical protein ERR230349_01911 hypothetical protein ERR1589254_01078 hypothetical protein SRR5244947_24000 hypothetical protein E1470_08550 hypothetical protein UV1151_22570 hypothetical protein MRSA_S19_18020 hypothetical protein ERR1715363_01883 hypothetical protein ERR554290_01082 hypothetical protein ERR163516_01005 hypothetical protein BK2448_14910 hypothetical protein 05_25_07460 hypothetical protein SA_210_05860 hypothetical protein SRR4195760_01564 hypothetical protein ERR573128_00955 hypothetical protein P210213_110_17730 hypothetical protein C1396_22710 hypothetical protein ERR422946_02398 hypothetical protein SRR5244902_07950 hypothetical protein ERR237668_00548 hypothetical protein ERR2072503_02740 hypothetical protein SRR5244689_22950 hypothetical protein ERR134773_00861 hypothetical protein MRSA_S14_18530 hypothetical protein SRR5244715_09190 hypothetical protein C1407_07250 hypothetical protein SRR5244691_00820 hypothetical protein ERR743109_00902 hypothetical protein ERR554544_01404 hypothetical protein MRSA_S15_17790 hypothetical protein ERR714858_02081 hypothetical protein MRSA_S1_10880 hypothetical protein ERR234916_00795 hypothetical protein ERR134842_00407 hypothetical protein ERR134781_00459 hypothetical protein MRSA_S2_17440 hypothetical protein ERR1535377_01727 hypothetical protein C2403_20400 hypothetical protein 49-715_17710 hypothetical protein SRR5244716_17800 hypothetical protein SRR5244900_21290 hypothetical protein SRR5244951_13730 hypothetical protein CM167_21200 hypothetical protein ERR230292_00547 hypothetical protein ERR134840_00786 hypothetical protein MRSA_S17_15930 hypothetical protein ERR554428_01192 hypothetical protein C1979_13070 hypothetical protein V1859_00570 hypothetical protein PP1259_23120 hypothetical protein SRR5244693_18560 hypothetical protein ERR1589243_00988 hypothetical protein SRR5244717_13540 hypothetical protein SRR5244827_21450 hypothetical protein M109_11610 hypothetical protein ERR554559_00938 hypothetical protein ERR163470_00951 hypothetical protein USFL079_16420 hypothetical protein MRSA_S11_17520 hypothetical protein USFL264_16310 hypothetical protein SRR5244869_18960 hypothetical protein ERR554744_00572 hypothetical protein SRR5244695_20180 hypothetical protein SRR5244711_17720 hypothetical protein SRR5244839_15760 hypothetical protein C1378_25440 hypothetical protein ERR137331_00879 hypothetical protein USFL078_13370 hypothetical protein ERR1715399_01759 hypothetical protein C1782_04060 hypothetical protein ERR554558_01135 hypothetical protein ERR1712339_00829 hypothetical protein ERR716971_01791 hypothetical protein ERR1040960_15810 hypothetical protein C2191_25620 hypothetical protein C1768_22110 hypothetical protein SRR5244871_16860 hypothetical protein UV699_06540 hypothetical protein ERR1589244_00865 hypothetical protein ERR137937_00187 hypothetical protein ERR230313_00615 hypothetical protein ERR554356_00861 hypothetical protein ERR1589247_01660 hypothetical protein SRR5244954_15760 hypothetical protein CM94_08660 hypothetical protein ERR554746_00920 hypothetical protein ERR237718_00693 hypothetical protein ERR134844_00984 hypothetical protein MRSA_S7_14610 hypothetical protein MRSA_S13_14340 hypothetical protein SRR5244880_09810 hypothetical protein SRR5244712_17620 hypothetical protein C1058_25670 hypothetical protein ERR376894_00860 hypothetical protein ERR1715412_01893 hypothetical protein ERR1535380_00632 hypothetical protein ERR237719_00775 hypothetical protein ERR554747_00845 hypothetical protein ERR593830_12840 hypothetical protein SRR5244899_23140 hypothetical protein ERR422959_00629 hypothetical protein SRR5244722_20110 hypothetical protein E396_00440 hypothetical protein CA15_03020 hypothetical protein ERR1535343_00502 hypothetical protein ERR554599_01057 hypothetical protein SRR5244799_24010 hypothetical protein ERR302773_01415 hypothetical protein ERR742992_16780 hypothetical protein 65_669_19740 hypothetical protein CA14_16790 hypothetical protein C2304_10060 hypothetical protein 07_15_15870 hypothetical protein SRR5244798_20810 hypothetical protein SRR1014714_20180 hypothetical protein ERR256877_01822 hypothetical protein ERR554598_00797 hypothetical protein ERR554786_00585 hypothetical protein ERR302841_00793 hypothetical protein C186_25880 hypothetical protein C1667_13010 hypothetical protein ERR1712341_00942 hypothetical protein ERR554582_01101 hypothetical protein CA17_26770 hypothetical protein ERR1535358_01260 hypothetical protein M121_03260 hypothetical protein SRR5244841_17800 hypothetical protein 01_19_18410 hypothetical protein ERR134678_00082 hypothetical protein SRR4195759_14440 hypothetical protein SRR5244782_12210 hypothetical protein E404_20680 hypothetical protein SRR3194890_14460 hypothetical protein ERR256875_02024 hypothetical protein PE001_08390 hypothetical protein SRR5244859_18340 hypothetical protein UV170_06840 hypothetical protein SRR5244783_23740 hypothetical protein SRR4195758_20010 hypothetical protein SRR5244811_21590 hypothetical protein SRR5244721_19420 hypothetical protein M120_19630 hypothetical protein SRR3194889_15380 hypothetical protein ERR554583_02363 hypothetical protein SRR1178244_06330 hypothetical protein C123_10160 hypothetical protein ERR554244_00963 hypothetical protein ERR134838_00470 hypothetical protein SRR5244817_22240 hypothetical protein ERR829988_23230 hypothetical protein ERR249328_01551 hypothetical protein 18-432_15370 hypothetical protein SRR5110367_23260 hypothetical protein MRSA_S26_17490 hypothetical protein ERR1041111_11710 hypothetical protein ERR134820_01788 hypothetical protein C1543_18120 hypothetical protein SRR5244784_19410 hypothetical protein ERR554526_00990 hypothetical protein ERR554574_00846 hypothetical protein CA12_03210 hypothetical protein ERR1535344_00752 hypothetical protein ERR702179_01914 hypothetical protein SRR5244786_21140 hypothetical protein ERR743203_09640 hypothetical protein STV600L_11450 hypothetical protein USA500_03080 hypothetical protein MRSA_S24_10790 hypothetical protein SRR5110365_24510 hypothetical protein C1504_24550 hypothetical protein C1555_13310 hypothetical protein SRR5244792_19790 hypothetical protein ERR137917_00107 hypothetical protein PE009_23560 hypothetical protein RH238_15880 hypothetical protein ERR554530_01149 hypothetical protein ERR1753504_02534 hypothetical protein SRR5244848_12590 hypothetical protein SRR5244819_04810 hypothetical protein C329_14080 hypothetical protein HUV07_26660 hypothetical protein 01_41_22540 hypothetical protein STV073L_19460 hypothetical protein ERR137947_01284 hypothetical protein SRR5244801_20690 hypothetical protein ERR134669_00252 hypothetical protein SRR5244818_09220 hypothetical protein ERR1753505_02142 hypothetical protein ERR1040909_01324 hypothetical protein C2485_25250 hypothetical protein ERR2072360_06700 hypothetical protein SRR4195752_20020 hypothetical protein HUV05_02940 hypothetical protein C1675_22800 hypothetical protein ERR237657_00600 hypothetical protein ERR332190_00570 hypothetical protein SRR5244733_18990 hypothetical protein ERR439277_00629 hypothetical protein BK2561B_16520 hypothetical protein 2m-n_04420 hypothetical protein C1427_17890 hypothetical protein ERR554728_00256 hypothetical protein SRR4195754_14210 hypothetical protein HUV03_05070 hypothetical protein ERR554730_00940 hypothetical protein SRR5244734_12420 hypothetical protein ERR554729_01149 hypothetical protein 87-950_12190 hypothetical protein ERR743210_07750 hypothetical protein SRR5244795_21970 hypothetical protein ERR1595729_00548 hypothetical protein ERR1723877_01181 hypothetical protein ERR554615_00669 hypothetical protein SRR4195757_09120 hypothetical protein C8879_02960 hypothetical protein ERR554567_01149 hypothetical protein C2701_19570 hypothetical protein SRR5244794_13730 hypothetical protein HUV01_25600 hypothetical protein SRR4195756_11170 hypothetical protein ERR554614_00941 hypothetical protein ERR1595731_00744 hypothetical protein
MKKLANYLWVEKVGDLYVFSMTPELQDDIGTVGYVEFVSPDEVKVDDEIVSIEASKTVIDVQTPLSGTIIERNTKAEEEPTILNSEKPEENWLFKLDDVDKEAFLALPEA	9771	110	Glycine cleavage system H-like protein	group_36155	8	0	265	3	100	1.1194	1	inf	1	2m-n PE001 87-950 BK2448 USA500 18-432 PP1259 49-715		ERR731099 SRR4195752 C1407 MRSA_S9 SRR5244801 ERR234953 C1543 ERR554599 C2403 SRR5244716 SRR5244859 ERR134796 CA12 E396 MRSA_S7 SRR3194889 SRR5244711 01_19 MRSA_S14 SRR5244954 ERR554567 C679 CA15 ERR702179 SRR4195760 SRR5244733 SRR5244795 SRR5244792 ERR134844 MRSA_S13 ERR1589247 SRR4195757 ERR743109 65_669 ERR256875 ERR1535343 C329 USFL079 ERR1715399 MRSA_S11 ERR1753505 ERR1597906 SRR5244693 ERR554530 ERR1715363 ERR249328 SRR5244867 ERR554598 ERR237716 ERR2072360 C123 C2304 ERR237719 C1768 SRR5244811 SRR5110365 SRR5244712 ERR554244 ERR1040909 SRR5244734 ERR137923 HUV05 MRSA131 M120 SRR4195758 ERR573168 05_25 99_06 SRR5244917 ERR714858 C1782 CM94 ERR554747 SRR5244782 ERR237668 C1058 E1470 ERR1712339 SRR4195756 ERR1715362 SRR5244837 ERR1589255 SRR5244832 SRR5244689 MRSA_S15 ERR1535358 SRR5244902 ERR554559 ERR1712341 ERR2072503 ERR554544 SRR5244848 ERR554614 07_15 ERR554729 ERR332190 ERR554582 ERR230349 SRR5244869 SRR5244794 SRR5244799 SRR5244721 SRR5244862 ERR422886 HUV07 RH238 ERR554583 SRR5244783 ERR1595731 ERR237718 ERR134781 C1762 C1555 SRR4195754 UV1151 SRR5244715 ERR234916 CM167 ERR1197492 ERR554552 SRR5244899 01_41 UV699 STV600L ERR137331 SRR1178244 ERR134678 SRR5244676 ERR554746 ERR1589254 ERR1535344 SRR5244871 ERR134820 C1410 SRR5244828 ERR593830 SRR5244819 ERR1040793 ERR716971 ERR1595729 USFL078 ERR1715412 SRR5244951 ERR1753504 C1667 UC334 ERR737279 P210213_110 ERR1589245 ERR554574 ERR230292 ERR302773 SRR5244880 ERR1041111 V2200 ERR134669 ERR230313 ERR137917 ERR554526 ERR554730 SRR5244841 ERR249311 SRR5244836 UV695 ERR1589252 MRSA_S17 ERR163516 SRR5244912 ERR1723877 ERR163470 ERR554786 MRSA_S1 SRR3194890 C8879 SRR5244817 ERR554728 Col52_A5 BK2561B SRR5244701 SRR5244945 SRR5244691 ERR554558 SRR4195759 MRSA_S26 ERR422946 SRR5244798 CA17 SRR5244704 USFL264 CA14 ERR422959 SRR5244839 SRR5244722 ERR2072490 99_48 SRR1014714 ERR554356 HUV01 SRR5244947 ERR1589243 MRSA_S24 SRR5244702 C1979 M121 C1504 E404 ERR1535380 SRR5244900 USFL101 C1675 C1440 ERR376894 SRR5244695 ERR256877 C2485 C1396 SRR5244854 ERR137937 SRR5110367 SRR5244921 ERR134838 ERR743203 ERR1535377 ERR554615 SRR5244784 C1427 ERR1589244 PE009 ERR1040960 ERR237657 C2191 ERR554290 SRR5244786 STV073L ERR134842 SRR5244717 ERR1195835 ERR554744 V1859 SRR5244827 ERR742992 ERR137947 ERR439277 UE201 UV170 MRSA_S2 ERR134840 SRR5244686 M109 HUV03 SRR4195761 ERR134773 MRSA_S19 SRR5244946 SRR5244818 C2701 ERR302841 ERR829988 SRR497495 ERR743210 ERR554428 ERR573128 C1378 SA_210 C186	ERR715146 H2 ERR134761	ERR1040793_00654 Glycine cleavage system H-like protein UC334_01800 Glycine cleavage system H-like protein SRR5244867_16550 Glycine cleavage system H-like protein ERR1589252_01447 Glycine cleavage system H-like protein SRR5244836_13080 Glycine cleavage system H-like protein SRR5244837_12560 Glycine cleavage system H-like protein SRR497495_02170 Glycine cleavage system H-like protein USFL101_20870 Glycine cleavage system H-like protein C679_15700 Glycine cleavage system H-like protein ERR1197492_02401 Glycine cleavage system H-like protein Col52_A5_02980 Glycine cleavage system H-like protein ERR249311_01034 Glycine cleavage system H-like protein V2200_03210 Glycine cleavage system H-like protein 99_06_13600 Glycine cleavage system H-like protein ERR1597906_02401 Glycine cleavage system H-like protein SRR5244912_15190 Glycine cleavage system H-like protein SRR5244704_17910 Glycine cleavage system H-like protein ERR137923_00134 Glycine cleavage system H-like protein ERR237716_00906 Glycine cleavage system H-like protein MRSA_S9_14990 Glycine cleavage system H-like protein UV695_26980 Glycine cleavage system H-like protein MRSA131_23200 Glycine cleavage system H-like protein ERR573168_02331 Glycine cleavage system H-like protein C1762_21140 Glycine cleavage system H-like protein ERR2072490_03260 Glycine cleavage system H-like protein ERR731099_01357 Glycine cleavage system H-like protein ERR1195835_01866 Glycine cleavage system H-like protein UE201_15510 Glycine cleavage system H-like protein SRR5244862_04920 Glycine cleavage system H-like protein C1440_23350 Glycine cleavage system H-like protein ERR554552_02326 Glycine cleavage system H-like protein ERR134796_01546 Glycine cleavage system H-like protein ERR737279_02327 Glycine cleavage system H-like protein SRR5244832_18630 Glycine cleavage system H-like protein SRR5244702_04830 Glycine cleavage system H-like protein C1410_11370 Glycine cleavage system H-like protein SRR5244686_18900 Glycine cleavage system H-like protein SRR5244945_13250 Glycine cleavage system H-like protein ERR1715362_01823 Glycine cleavage system H-like protein SRR5244917_23120 Glycine cleavage system H-like protein SRR5244946_13720 Glycine cleavage system H-like protein SRR5244676_19790 Glycine cleavage system H-like protein ERR422886_01326 Glycine cleavage system H-like protein 99_48_05000 Glycine cleavage system H-like protein ERR1589255_00710 Glycine cleavage system H-like protein SRR5244701_09540 Glycine cleavage system H-like protein ERR234953_00622 Glycine cleavage system H-like protein SRR5244828_18480 Glycine cleavage system H-like protein SRR4195761_00962 Glycine cleavage system H-like protein ERR230349_01910 Glycine cleavage system H-like protein ERR1589254_01079 Glycine cleavage system H-like protein SRR5244947_24010 Glycine cleavage system H-like protein E1470_08540 Glycine cleavage system H-like protein UV1151_22560 Glycine cleavage system H-like protein MRSA_S19_18010 Glycine cleavage system H-like protein ERR1715363_01884 Glycine cleavage system H-like protein ERR554290_01083 Glycine cleavage system H-like protein ERR163516_01006 Glycine cleavage system H-like protein BK2448_14920 Glycine cleavage system H-like protein 05_25_07470 Glycine cleavage system H-like protein SA_210_05870 Glycine cleavage system H-like protein SRR4195760_01565 Glycine cleavage system H-like protein ERR573128_00956 Glycine cleavage system H-like protein P210213_110_17720 Glycine cleavage system H-like protein C1396_22700 Glycine cleavage system H-like protein ERR422946_02399 Glycine cleavage system H-like protein SRR5244902_07960 Glycine cleavage system H-like protein ERR237668_00547 Glycine cleavage system H-like protein ERR2072503_02730 Glycine cleavage system H-like protein SRR5244689_22960 Glycine cleavage system H-like protein ERR134773_00860 Glycine cleavage system H-like protein MRSA_S14_18520 Glycine cleavage system H-like protein SRR5244715_09180 Glycine cleavage system H-like protein C1407_07240 Glycine cleavage system H-like protein SRR5244691_00810 Glycine cleavage system H-like protein ERR743109_00903 Glycine cleavage system H-like protein ERR554544_01405 Glycine cleavage system H-like protein MRSA_S15_17800 Glycine cleavage system H-like protein ERR714858_02082 Glycine cleavage system H-like protein MRSA_S1_10870 Glycine cleavage system H-like protein ERR234916_00796 Glycine cleavage system H-like protein ERR134842_00406 Glycine cleavage system H-like protein ERR134781_00460 Glycine cleavage system H-like protein MRSA_S2_17430 Glycine cleavage system H-like protein ERR1535377_01726 Glycine cleavage system H-like protein C2403_20410 Glycine cleavage system H-like protein 49-715_17700 Glycine cleavage system H-like protein SRR5244716_17790 Glycine cleavage system H-like protein SRR5244900_21280 Glycine cleavage system H-like protein SRR5244951_13720 Glycine cleavage system H-like protein CM167_21210 Glycine cleavage system H-like protein ERR230292_00546 Glycine cleavage system H-like protein ERR134840_00787 Glycine cleavage system H-like protein MRSA_S17_15940 Glycine cleavage system H-like protein ERR554428_01193 Glycine cleavage system H-like protein C1979_13080 Glycine cleavage system H-like protein V1859_00580 Glycine cleavage system H-like protein PP1259_23130 Glycine cleavage system H-like protein SRR5244693_18550 Glycine cleavage system H-like protein ERR1589243_00989 Glycine cleavage system H-like protein SRR5244717_13530 Glycine cleavage system H-like protein SRR5244827_21460 Glycine cleavage system H-like protein M109_11600 Glycine cleavage system H-like protein ERR554559_00937 Glycine cleavage system H-like protein ERR163470_00950 Glycine cleavage system H-like protein USFL079_16430 Glycine cleavage system H-like protein MRSA_S11_17510 Glycine cleavage system H-like protein USFL264_16320 Glycine cleavage system H-like protein SRR5244869_18970 Glycine cleavage system H-like protein ERR554744_00573 Glycine cleavage system H-like protein SRR5244695_20170 Glycine cleavage system H-like protein SRR5244711_17730 Glycine cleavage system H-like protein ERR1589245_01054 Glycine cleavage system H-like protein SRR5244839_15770 Glycine cleavage system H-like protein C1378_25430 Glycine cleavage system H-like protein ERR137331_00878 Glycine cleavage system H-like protein USFL078_13380 Glycine cleavage system H-like protein ERR1715399_01760 Glycine cleavage system H-like protein C1782_04050 Glycine cleavage system H-like protein ERR554558_01136 Glycine cleavage system H-like protein ERR1712339_00830 Glycine cleavage system H-like protein ERR716971_01790 Glycine cleavage system H-like protein ERR1040960_15820 Glycine cleavage system H-like protein C2191_25630 Glycine cleavage system H-like protein C1768_22120 Glycine cleavage system H-like protein SRR5244871_16850 Glycine cleavage system H-like protein UV699_06530 Glycine cleavage system H-like protein ERR1589244_00866 Glycine cleavage system H-like protein ERR137937_00186 Glycine cleavage system H-like protein ERR230313_00614 Glycine cleavage system H-like protein ERR554356_00860 Glycine cleavage system H-like protein ERR1589247_01659 Glycine cleavage system H-like protein SRR5244954_15770 Glycine cleavage system H-like protein CM94_08650 Glycine cleavage system H-like protein ERR554746_00919 Glycine cleavage system H-like protein ERR237718_00694 Glycine cleavage system H-like protein ERR134844_00985 Glycine cleavage system H-like protein MRSA_S7_14620 Glycine cleavage system H-like protein MRSA_S13_14350 Glycine cleavage system H-like protein SRR5244880_09800 Glycine cleavage system H-like protein SRR5244712_17630 Glycine cleavage system H-like protein C1058_25680 Glycine cleavage system H-like protein ERR376894_00861 Glycine cleavage system H-like protein ERR1715412_01892 Glycine cleavage system H-like protein ERR1535380_00631 Glycine cleavage system H-like protein ERR237719_00776 Glycine cleavage system H-like protein ERR554747_00846 Glycine cleavage system H-like protein ERR593830_12830 Glycine cleavage system H-like protein SRR5244899_23130 Glycine cleavage system H-like protein ERR422959_00628 Glycine cleavage system H-like protein SRR5244722_20120 Glycine cleavage system H-like protein E396_00430 Glycine cleavage system H-like protein CA15_03030 Glycine cleavage system H-like protein ERR1535343_00501 Glycine cleavage system H-like protein ERR554599_01058 Glycine cleavage system H-like protein SRR5244799_24020 Glycine cleavage system H-like protein ERR302773_01414 Glycine cleavage system H-like protein ERR742992_16790 Glycine cleavage system H-like protein 65_669_19730 Glycine cleavage system H-like protein CA14_16780 Glycine cleavage system H-like protein C2304_10070 Glycine cleavage system H-like protein 07_15_15880 Glycine cleavage system H-like protein SRR5244798_20800 Glycine cleavage system H-like protein SRR1014714_20170 Glycine cleavage system H-like protein ERR256877_01821 Glycine cleavage system H-like protein ERR554598_00796 Glycine cleavage system H-like protein ERR554786_00586 Glycine cleavage system H-like protein ERR302841_00792 Glycine cleavage system H-like protein C186_25870 Glycine cleavage system H-like protein C1667_13020 Glycine cleavage system H-like protein ERR1712341_00943 Glycine cleavage system H-like protein ERR554582_01100 Glycine cleavage system H-like protein CA17_26760 Glycine cleavage system H-like protein ERR1535358_01259 Glycine cleavage system H-like protein M121_03270 Glycine cleavage system H-like protein SRR5244841_17790 Glycine cleavage system H-like protein 01_19_18420 Glycine cleavage system H-like protein ERR134678_00081 Glycine cleavage system H-like protein SRR4195759_14450 Glycine cleavage system H-like protein SRR5244782_12220 Glycine cleavage system H-like protein E404_20670 Glycine cleavage system H-like protein SRR3194890_14450 Glycine cleavage system H-like protein ERR256875_02023 Glycine cleavage system H-like protein PE001_08400 Glycine cleavage system H-like protein SRR5244859_18330 Glycine cleavage system H-like protein UV170_06850 Glycine cleavage system H-like protein SRR5244783_23750 Glycine cleavage system H-like protein SRR4195758_20020 Glycine cleavage system H-like protein SRR5244811_21580 Glycine cleavage system H-like protein SRR5244721_19410 Glycine cleavage system H-like protein M120_19620 Glycine cleavage system H-like protein SRR3194889_15370 Glycine cleavage system H-like protein ERR554583_02362 Glycine cleavage system H-like protein SRR1178244_06320 Glycine cleavage system H-like protein C123_10150 Glycine cleavage system H-like protein ERR554244_00964 Glycine cleavage system H-like protein ERR134838_00469 Glycine cleavage system H-like protein SRR5244817_22230 Glycine cleavage system H-like protein ERR829988_23240 Glycine cleavage system H-like protein ERR249328_01550 Glycine cleavage system H-like protein 18-432_15360 Glycine cleavage system H-like protein SRR5110367_23270 Glycine cleavage system H-like protein MRSA_S26_17480 Glycine cleavage system H-like protein ERR1041111_11720 Glycine cleavage system H-like protein ERR134820_01789 Glycine cleavage system H-like protein C1543_18110 Glycine cleavage system H-like protein SRR5244784_19400 Glycine cleavage system H-like protein ERR554526_00989 Glycine cleavage system H-like protein ERR554574_00847 Glycine cleavage system H-like protein CA12_03220 Glycine cleavage system H-like protein ERR1535344_00751 Glycine cleavage system H-like protein ERR702179_01915 Glycine cleavage system H-like protein SRR5244786_21130 Glycine cleavage system H-like protein ERR743203_09650 Glycine cleavage system H-like protein STV600L_11460 Glycine cleavage system H-like protein USA500_03090 Glycine cleavage system H-like protein MRSA_S24_10780 Glycine cleavage system H-like protein SRR5110365_24500 Glycine cleavage system H-like protein C1504_24560 Glycine cleavage system H-like protein C1555_13320 Glycine cleavage system H-like protein SRR5244792_19780 Glycine cleavage system H-like protein ERR137917_00106 Glycine cleavage system H-like protein PE009_23550 Glycine cleavage system H-like protein RH238_15890 Glycine cleavage system H-like protein ERR554530_01148 Glycine cleavage system H-like protein ERR1753504_02533 Glycine cleavage system H-like protein SRR5244848_12580 Glycine cleavage system H-like protein SRR5244819_04820 Glycine cleavage system H-like protein C329_14070 Glycine cleavage system H-like protein HUV07_26650 Glycine cleavage system H-like protein 01_41_22530 Glycine cleavage system H-like protein STV073L_19470 Glycine cleavage system H-like protein ERR137947_01283 Glycine cleavage system H-like protein SRR5244801_20680 Glycine cleavage system H-like protein ERR134669_00253 Glycine cleavage system H-like protein SRR5244818_09210 Glycine cleavage system H-like protein ERR1753505_02143 Glycine cleavage system H-like protein ERR1040909_01323 Glycine cleavage system H-like protein C2485_25240 Glycine cleavage system H-like protein ERR2072360_06710 Glycine cleavage system H-like protein SRR4195752_20010 Glycine cleavage system H-like protein HUV05_02950 Glycine cleavage system H-like protein C1675_22810 Glycine cleavage system H-like protein ERR237657_00599 Glycine cleavage system H-like protein ERR332190_00571 Glycine cleavage system H-like protein SRR5244733_19000 Glycine cleavage system H-like protein ERR439277_00628 Glycine cleavage system H-like protein BK2561B_16510 Glycine cleavage system H-like protein 2m-n_04410 Glycine cleavage system H-like protein C1427_17880 Glycine cleavage system H-like protein ERR554728_00257 Glycine cleavage system H-like protein SRR5244854_05760 Glycine cleavage system H-like protein SRR4195754_14200 Glycine cleavage system H-like protein HUV03_05060 Glycine cleavage system H-like protein ERR554730_00939 Glycine cleavage system H-like protein SRR5244734_12410 Glycine cleavage system H-like protein ERR554729_01150 Glycine cleavage system H-like protein 87-950_12180 Glycine cleavage system H-like protein SRR5244921_20040 Glycine cleavage system H-like protein ERR743210_07740 Glycine cleavage system H-like protein SRR5244795_21980 Glycine cleavage system H-like protein ERR1595729_00547 Glycine cleavage system H-like protein ERR1723877_01180 Glycine cleavage system H-like protein ERR554615_00668 Glycine cleavage system H-like protein SRR4195757_09110 Glycine cleavage system H-like protein C8879_02970 Glycine cleavage system H-like protein ERR554567_01148 Glycine cleavage system H-like protein C2701_19580 Glycine cleavage system H-like protein SRR5244794_13720 Glycine cleavage system H-like protein HUV01_25590 Glycine cleavage system H-like protein SRR4195756_11180 Glycine cleavage system H-like protein ERR554614_00940 Glycine cleavage system H-like protein ERR1595731_00745 Glycine cleavage system H-like protein
METLKSNKARLEYLINDMHRERNDNDVLVMPSSFEDLWELYRGLANVRPALPVSDEYLAVQDAMLSDLNRQHVTDLKDLKPIKGDNIFVWQGDITTLKIDAIVNAANSRFLGCMQANHDCIDNIIHTKAGVQVRLDCAEIIRQQGRNEGVGKAKITRGYNLSAKYIIHTVGPQIRRLPVSKMNQDLLAKCYLSCLKLADQHSLNHVAFCCISTGVFAFPQDEAAEIAVRTVESYLKETNSTLKVVFNVFTDKDLQLYKEAFNRDAE	2066	266	Protein-ADP-ribose hydrolase	group_20408	7	1	257	11	87.5	4.10448	0.302542	0.299611	1	PE001 87-950 BK2448 USA500 18-432 PP1259 49-715	2m-n	ERR731099 SRR4195752 C1407 MRSA_S9 SRR5244801 ERR234953 C1543 ERR554599 C2403 SRR5244716 SRR5244859 ERR134796 CA12 E396 MRSA_S7 SRR3194889 SRR5244711 01_19 MRSA_S14 SRR5244954 ERR554567 C679 CA15 ERR702179 SRR4195760 SRR5244733 SRR5244795 SRR5244792 ERR134844 MRSA_S13 ERR1589247 SRR4195757 ERR743109 65_669 ERR256875 ERR1535343 C329 ERR1715399 MRSA_S11 ERR1753505 ERR1597906 SRR5244693 ERR554530 ERR1715363 ERR249328 SRR5244867 ERR554598 ERR237716 ERR2072360 C123 C2304 ERR237719 C1768 SRR5244811 SRR5110365 SRR5244712 ERR554244 ERR1040909 SRR5244734 HUV05 MRSA131 M120 SRR4195758 ERR573168 05_25 99_06 SRR5244917 ERR714858 C1782 CM94 ERR554747 SRR5244782 ERR237668 C1058 E1470 ERR1712339 SRR4195756 ERR1715362 SRR5244837 ERR1589255 SRR5244832 SRR5244689 MRSA_S15 ERR1535358 SRR5244902 ERR554559 ERR1712341 ERR2072503 ERR554544 SRR5244848 ERR554614 07_15 ERR554729 ERR332190 ERR554582 ERR230349 SRR5244869 SRR5244794 SRR5244799 SRR5244721 SRR5244862 ERR422886 HUV07 ERR554583 SRR5244783 ERR1595731 ERR237718 ERR134781 C1762 C1555 SRR4195754 UV1151 SRR5244715 ERR234916 CM167 ERR1197492 ERR554552 SRR5244899 01_41 UV699 STV600L ERR137331 SRR1178244 ERR134678 SRR5244676 ERR554746 ERR1589254 ERR1535344 SRR5244871 ERR134820 C1410 SRR5244828 ERR593830 SRR5244819 ERR1040793 ERR716971 ERR1595729 ERR1715412 SRR5244951 ERR1753504 C1667 UC334 ERR737279 P210213_110 ERR1589245 ERR554574 ERR230292 ERR302773 SRR5244880 ERR1041111 V2200 ERR134669 ERR230313 ERR137917 ERR554526 ERR554730 SRR5244841 ERR249311 SRR5244836 UV695 ERR1589252 MRSA_S17 ERR163516 SRR5244912 ERR1723877 ERR163470 ERR554786 MRSA_S1 SRR3194890 SRR5244817 ERR554728 Col52_A5 BK2561B SRR5244701 SRR5244945 SRR5244691 ERR554558 SRR4195759 MRSA_S26 ERR422946 SRR5244798 CA17 SRR5244704 USFL264 CA14 ERR422959 SRR5244839 SRR5244722 ERR2072490 99_48 SRR1014714 ERR554356 HUV01 SRR5244947 ERR1589243 MRSA_S24 SRR5244702 C1979 M121 C1504 E404 ERR1535380 SRR5244900 C1675 C1440 ERR376894 SRR5244695 ERR256877 C2485 C1396 SRR5244854 ERR137937 SRR5110367 ERR134838 ERR743203 ERR1535377 ERR554615 SRR5244784 C1427 ERR1589244 PE009 ERR1040960 ERR237657 C2191 ERR554290 SRR5244786 STV073L ERR134842 SRR5244717 ERR1195835 ERR554744 V1859 SRR5244827 ERR742992 ERR137947 ERR439277 UE201 UV170 MRSA_S2 SRR5244686 M109 HUV03 SRR4195761 ERR134773 MRSA_S19 SRR5244946 SRR5244818 C2701 ERR302841 ERR829988 SRR497495 ERR743210 ERR554428 ERR573128 C1378 SA_210 C186	H2 RH238 ERR134761 USFL079 C8879 USFL078 ERR715146 USFL101 ERR137923 SRR5244921 ERR134840	ERR1040793_00655 Protein-ADP-ribose hydrolase UC334_01790 Protein-ADP-ribose hydrolase SRR5244867_16560 Protein-ADP-ribose hydrolase ERR1589252_01448 Protein-ADP-ribose hydrolase SRR5244836_13070 Protein-ADP-ribose hydrolase SRR5244837_12550 Protein-ADP-ribose hydrolase SRR497495_02180 Protein-ADP-ribose hydrolase C679_15690 Protein-ADP-ribose hydrolase ERR1197492_02400 Protein-ADP-ribose hydrolase Col52_A5_02990 Protein-ADP-ribose hydrolase ERR249311_01035 Protein-ADP-ribose hydrolase V2200_03220 Protein-ADP-ribose hydrolase 99_06_13610 Protein-ADP-ribose hydrolase ERR1597906_02400 Protein-ADP-ribose hydrolase SRR5244912_15180 Protein-ADP-ribose hydrolase SRR5244704_17920 Protein-ADP-ribose hydrolase ERR237716_00905 Protein-ADP-ribose hydrolase MRSA_S9_14980 Protein-ADP-ribose hydrolase UV695_26970 Protein-ADP-ribose hydrolase MRSA131_23190 Protein-ADP-ribose hydrolase ERR573168_02332 Protein-ADP-ribose hydrolase C1762_21130 Protein-ADP-ribose hydrolase ERR2072490_03250 Protein-ADP-ribose hydrolase ERR731099_01358 Protein-ADP-ribose hydrolase ERR1195835_01867 Protein-ADP-ribose hydrolase UE201_15520 Protein-ADP-ribose hydrolase SRR5244862_04930 Protein-ADP-ribose hydrolase C1440_23360 Protein-ADP-ribose hydrolase ERR554552_02327 Protein-ADP-ribose hydrolase ERR134796_01545 Protein-ADP-ribose hydrolase ERR737279_02326 Protein-ADP-ribose hydrolase SRR5244832_18640 Protein-ADP-ribose hydrolase SRR5244702_04840 Protein-ADP-ribose hydrolase C1410_11380 Protein-ADP-ribose hydrolase SRR5244686_18910 Protein-ADP-ribose hydrolase SRR5244945_13240 Protein-ADP-ribose hydrolase ERR1715362_01822 Protein-ADP-ribose hydrolase SRR5244917_23110 Protein-ADP-ribose hydrolase SRR5244946_13710 Protein-ADP-ribose hydrolase SRR5244676_19780 Protein-ADP-ribose hydrolase ERR422886_01327 Protein-ADP-ribose hydrolase 99_48_05010 Protein-ADP-ribose hydrolase ERR1589255_00711 Protein-ADP-ribose hydrolase SRR5244701_09550 Protein-ADP-ribose hydrolase ERR234953_00623 Protein-ADP-ribose hydrolase SRR5244828_18470 Protein-ADP-ribose hydrolase SRR4195761_00961 Protein-ADP-ribose hydrolase ERR230349_01909 Protein-ADP-ribose hydrolase ERR1589254_01080 Protein-ADP-ribose hydrolase SRR5244947_24020 Protein-ADP-ribose hydrolase E1470_08530 Protein-ADP-ribose hydrolase UV1151_22550 Protein-ADP-ribose hydrolase MRSA_S19_18000 Protein-ADP-ribose hydrolase ERR1715363_01885 Protein-ADP-ribose hydrolase ERR554290_01084 Protein-ADP-ribose hydrolase ERR163516_01007 Protein-ADP-ribose hydrolase BK2448_14930 Protein-ADP-ribose hydrolase 05_25_07480 Protein-ADP-ribose hydrolase SA_210_05880 Protein-ADP-ribose hydrolase SRR4195760_01566 Protein-ADP-ribose hydrolase ERR573128_00957 Protein-ADP-ribose hydrolase P210213_110_17710 Protein-ADP-ribose hydrolase C1396_22690 Protein-ADP-ribose hydrolase ERR422946_02400 Protein-ADP-ribose hydrolase SRR5244902_07970 Protein-ADP-ribose hydrolase ERR237668_00546 Protein-ADP-ribose hydrolase ERR2072503_02720 Protein-ADP-ribose hydrolase SRR5244689_22970 Protein-ADP-ribose hydrolase ERR134773_00859 Protein-ADP-ribose hydrolase MRSA_S14_18510 Protein-ADP-ribose hydrolase SRR5244715_09170 Protein-ADP-ribose hydrolase C1407_07230 Protein-ADP-ribose hydrolase SRR5244691_00800 Protein-ADP-ribose hydrolase ERR743109_00904 Protein-ADP-ribose hydrolase ERR554544_01406 Protein-ADP-ribose hydrolase MRSA_S15_17810 Protein-ADP-ribose hydrolase ERR714858_02083 Protein-ADP-ribose hydrolase MRSA_S1_10860 Protein-ADP-ribose hydrolase ERR234916_00797 Protein-ADP-ribose hydrolase ERR134842_00405 Protein-ADP-ribose hydrolase ERR134781_00461 Protein-ADP-ribose hydrolase MRSA_S2_17420 Protein-ADP-ribose hydrolase ERR1535377_01725 Protein-ADP-ribose hydrolase C2403_20420 Protein-ADP-ribose hydrolase 49-715_17690 Protein-ADP-ribose hydrolase SRR5244716_17780 Protein-ADP-ribose hydrolase SRR5244900_21270 Protein-ADP-ribose hydrolase SRR5244951_13710 Protein-ADP-ribose hydrolase CM167_21220 Protein-ADP-ribose hydrolase ERR230292_00545 Protein-ADP-ribose hydrolase MRSA_S17_15950 Protein-ADP-ribose hydrolase ERR554428_01194 Protein-ADP-ribose hydrolase C1979_13090 Protein-ADP-ribose hydrolase V1859_00590 Protein-ADP-ribose hydrolase PP1259_23140 Protein-ADP-ribose hydrolase SRR5244693_18540 Protein-ADP-ribose hydrolase ERR1589243_00990 Protein-ADP-ribose hydrolase SRR5244717_13520 Protein-ADP-ribose hydrolase SRR5244827_21470 Protein-ADP-ribose hydrolase M109_11590 Protein-ADP-ribose hydrolase ERR554559_00936 Protein-ADP-ribose hydrolase ERR163470_00949 Protein-ADP-ribose hydrolase MRSA_S11_17500 Protein-ADP-ribose hydrolase USFL264_16330 Protein-ADP-ribose hydrolase SRR5244869_18980 Protein-ADP-ribose hydrolase ERR554744_00574 Protein-ADP-ribose hydrolase SRR5244695_20160 Protein-ADP-ribose hydrolase SRR5244711_17740 Protein-ADP-ribose hydrolase ERR1589245_01055 Protein-ADP-ribose hydrolase SRR5244839_15780 Protein-ADP-ribose hydrolase C1378_25420 Protein-ADP-ribose hydrolase ERR137331_00877 Protein-ADP-ribose hydrolase ERR1715399_01761 Protein-ADP-ribose hydrolase C1782_04040 Protein-ADP-ribose hydrolase ERR554558_01137 Protein-ADP-ribose hydrolase ERR1712339_00831 Protein-ADP-ribose hydrolase ERR716971_01789 Protein-ADP-ribose hydrolase ERR1040960_15830 Protein-ADP-ribose hydrolase C2191_25640 Protein-ADP-ribose hydrolase C1768_22130 Protein-ADP-ribose hydrolase SRR5244871_16840 Protein-ADP-ribose hydrolase UV699_06520 Protein-ADP-ribose hydrolase ERR1589244_00867 Protein-ADP-ribose hydrolase ERR137937_00185 Protein-ADP-ribose hydrolase ERR230313_00613 Protein-ADP-ribose hydrolase ERR554356_00859 Protein-ADP-ribose hydrolase ERR1589247_01658 Protein-ADP-ribose hydrolase SRR5244954_15780 Protein-ADP-ribose hydrolase CM94_08640 Protein-ADP-ribose hydrolase ERR554746_00918 Protein-ADP-ribose hydrolase ERR237718_00695 Protein-ADP-ribose hydrolase ERR134844_00986 Protein-ADP-ribose hydrolase MRSA_S7_14630 Protein-ADP-ribose hydrolase MRSA_S13_14360 Protein-ADP-ribose hydrolase SRR5244880_09790 Protein-ADP-ribose hydrolase SRR5244712_17640 Protein-ADP-ribose hydrolase C1058_25690 Protein-ADP-ribose hydrolase ERR376894_00862 Protein-ADP-ribose hydrolase ERR1715412_01891 Protein-ADP-ribose hydrolase ERR1535380_00630 Protein-ADP-ribose hydrolase ERR237719_00777 Protein-ADP-ribose hydrolase ERR554747_00847 Protein-ADP-ribose hydrolase ERR593830_12820 Protein-ADP-ribose hydrolase SRR5244899_23120 Protein-ADP-ribose hydrolase ERR422959_00627 Protein-ADP-ribose hydrolase SRR5244722_20130 Protein-ADP-ribose hydrolase E396_00420 Protein-ADP-ribose hydrolase CA15_03040 Protein-ADP-ribose hydrolase ERR1535343_00500 Protein-ADP-ribose hydrolase ERR554599_01059 Protein-ADP-ribose hydrolase SRR5244799_24030 Protein-ADP-ribose hydrolase ERR302773_01413 Protein-ADP-ribose hydrolase ERR742992_16800 Protein-ADP-ribose hydrolase 65_669_19720 Protein-ADP-ribose hydrolase CA14_16770 Protein-ADP-ribose hydrolase C2304_10080 Protein-ADP-ribose hydrolase 07_15_15890 Protein-ADP-ribose hydrolase SRR5244798_20790 Protein-ADP-ribose hydrolase SRR1014714_20160 Protein-ADP-ribose hydrolase ERR256877_01820 Protein-ADP-ribose hydrolase ERR554598_00795 Protein-ADP-ribose hydrolase ERR554786_00587 Protein-ADP-ribose hydrolase ERR302841_00791 Protein-ADP-ribose hydrolase C186_25860 Protein-ADP-ribose hydrolase C1667_13030 Protein-ADP-ribose hydrolase ERR1712341_00944 Protein-ADP-ribose hydrolase ERR554582_01099 Protein-ADP-ribose hydrolase CA17_26750 Protein-ADP-ribose hydrolase ERR1535358_01258 Protein-ADP-ribose hydrolase M121_03280 Protein-ADP-ribose hydrolase SRR5244841_17780 Protein-ADP-ribose hydrolase 01_19_18430 Protein-ADP-ribose hydrolase ERR134678_00080 Protein-ADP-ribose hydrolase SRR4195759_14460 Protein-ADP-ribose hydrolase SRR5244782_12230 Protein-ADP-ribose hydrolase E404_20660 Protein-ADP-ribose hydrolase SRR3194890_14440 Protein-ADP-ribose hydrolase ERR256875_02022 Protein-ADP-ribose hydrolase PE001_08410 Protein-ADP-ribose hydrolase SRR5244859_18320 Protein-ADP-ribose hydrolase UV170_06860 Protein-ADP-ribose hydrolase SRR5244783_23760 Protein-ADP-ribose hydrolase SRR4195758_20030 Protein-ADP-ribose hydrolase SRR5244811_21570 Protein-ADP-ribose hydrolase SRR5244721_19400 Protein-ADP-ribose hydrolase M120_19610 Protein-ADP-ribose hydrolase SRR3194889_15360 Protein-ADP-ribose hydrolase ERR554583_02361 Protein-ADP-ribose hydrolase SRR1178244_06310 Protein-ADP-ribose hydrolase C123_10140 Protein-ADP-ribose hydrolase ERR554244_00965 Protein-ADP-ribose hydrolase ERR134838_00468 Protein-ADP-ribose hydrolase SRR5244817_22220 Protein-ADP-ribose hydrolase ERR829988_23250 Protein-ADP-ribose hydrolase ERR249328_01549 Protein-ADP-ribose hydrolase 18-432_15350 Protein-ADP-ribose hydrolase SRR5110367_23280 Protein-ADP-ribose hydrolase MRSA_S26_17470 Protein-ADP-ribose hydrolase ERR1041111_11730 Protein-ADP-ribose hydrolase ERR134820_01790 Protein-ADP-ribose hydrolase C1543_18100 Protein-ADP-ribose hydrolase SRR5244784_19390 Protein-ADP-ribose hydrolase ERR554526_00988 Protein-ADP-ribose hydrolase ERR554574_00848 Protein-ADP-ribose hydrolase CA12_03230 Protein-ADP-ribose hydrolase ERR1535344_00750 Protein-ADP-ribose hydrolase ERR702179_01916 Protein-ADP-ribose hydrolase SRR5244786_21120 Protein-ADP-ribose hydrolase ERR743203_09660 Protein-ADP-ribose hydrolase STV600L_11470 Protein-ADP-ribose hydrolase USA500_03100 Protein-ADP-ribose hydrolase MRSA_S24_10770 Protein-ADP-ribose hydrolase SRR5110365_24490 Protein-ADP-ribose hydrolase C1504_24570 Protein-ADP-ribose hydrolase C1555_13330 Protein-ADP-ribose hydrolase SRR5244792_19770 Protein-ADP-ribose hydrolase ERR137917_00105 Protein-ADP-ribose hydrolase PE009_23540 Protein-ADP-ribose hydrolase ERR554530_01147 Protein-ADP-ribose hydrolase ERR1753504_02532 Protein-ADP-ribose hydrolase SRR5244848_12570 Protein-ADP-ribose hydrolase SRR5244819_04830 Protein-ADP-ribose hydrolase C329_14060 Protein-ADP-ribose hydrolase HUV07_26640 Protein-ADP-ribose hydrolase 01_41_22520 Protein-ADP-ribose hydrolase STV073L_19480 Protein-ADP-ribose hydrolase ERR137947_01282 Protein-ADP-ribose hydrolase SRR5244801_20670 Protein-ADP-ribose hydrolase ERR134669_00254 Protein-ADP-ribose hydrolase SRR5244818_09200 Protein-ADP-ribose hydrolase ERR1753505_02144 Protein-ADP-ribose hydrolase ERR1040909_01322 Protein-ADP-ribose hydrolase C2485_25230 Protein-ADP-ribose hydrolase ERR2072360_06720 Protein-ADP-ribose hydrolase SRR4195752_20000 Protein-ADP-ribose hydrolase HUV05_02960 Protein-ADP-ribose hydrolase C1675_22820 Protein-ADP-ribose hydrolase ERR237657_00598 Protein-ADP-ribose hydrolase ERR332190_00572 Protein-ADP-ribose hydrolase SRR5244733_19010 Protein-ADP-ribose hydrolase ERR439277_00627 Protein-ADP-ribose hydrolase BK2561B_16500 Protein-ADP-ribose hydrolase C1427_17870 Protein-ADP-ribose hydrolase ERR554728_00258 Protein-ADP-ribose hydrolase SRR5244854_05750 Protein-ADP-ribose hydrolase SRR4195754_14190 Protein-ADP-ribose hydrolase HUV03_05050 Protein-ADP-ribose hydrolase ERR554730_00938 Protein-ADP-ribose hydrolase SRR5244734_12400 Protein-ADP-ribose hydrolase ERR554729_01151 Protein-ADP-ribose hydrolase 87-950_12170 Protein-ADP-ribose hydrolase ERR743210_07730 Protein-ADP-ribose hydrolase SRR5244795_21990 Protein-ADP-ribose hydrolase ERR1595729_00546 Protein-ADP-ribose hydrolase ERR1723877_01179 Protein-ADP-ribose hydrolase ERR554615_00667 Protein-ADP-ribose hydrolase SRR4195757_09100 Protein-ADP-ribose hydrolase ERR554567_01147 Protein-ADP-ribose hydrolase C2701_19590 Protein-ADP-ribose hydrolase SRR5244794_13710 Protein-ADP-ribose hydrolase HUV01_25580 Protein-ADP-ribose hydrolase SRR4195756_11190 Protein-ADP-ribose hydrolase ERR554614_00939 Protein-ADP-ribose hydrolase ERR1595731_00746 Protein-ADP-ribose hydrolase
MQSSKWNAMSLLMDDKTKQAEVLRTAIDEADAIVIGIGAGMSASDGFTYVGERFTENFPDFIEKYRFFDMLQASLHPYGSWQEYWAFESRFITLNYLDQPVGQSYLALKSLVEGKQYHIITTNADNAFDVADYDMTHVFHIQGEYILQQCSQHCHAQTYRNDDLIRKMVVAQQDMLIPWEMIPRCPKCDAPMEVNKRKAEVGMVEDAEFHAQLHRYNAFLEQHQDDKVLYLEIGIGYTTPQFVKHPFQRMTRKNENALYMTMNKKAYRIPNSIQERTIHLTEDISTLITAALRNDSTTKNNNIGETEDVLNRTD	2208	314	Protein ADP-ribosyltransferase	lplA	8	0	264	4	100	1.49254	1	inf	1	2m-n PE001 87-950 BK2448 USA500 18-432 PP1259 49-715		ERR731099 SRR4195752 C1407 MRSA_S9 SRR5244801 ERR234953 C1543 ERR554599 C2403 SRR5244716 SRR5244859 ERR134796 CA12 E396 MRSA_S7 SRR3194889 SRR5244711 01_19 MRSA_S14 SRR5244954 ERR554567 C679 CA15 ERR702179 SRR4195760 SRR5244733 SRR5244795 SRR5244792 ERR134844 MRSA_S13 ERR1589247 SRR4195757 ERR743109 65_669 ERR256875 ERR1535343 C329 USFL079 ERR1715399 MRSA_S11 ERR1753505 ERR1597906 SRR5244693 ERR554530 ERR1715363 ERR249328 SRR5244867 ERR554598 ERR237716 ERR2072360 C123 C2304 ERR237719 C1768 SRR5244811 SRR5110365 SRR5244712 ERR554244 ERR1040909 SRR5244734 HUV05 MRSA131 M120 SRR4195758 ERR573168 05_25 99_06 SRR5244917 ERR714858 C1782 CM94 ERR554747 SRR5244782 ERR237668 C1058 E1470 ERR1712339 SRR4195756 ERR1715362 SRR5244837 ERR1589255 SRR5244832 SRR5244689 MRSA_S15 ERR1535358 SRR5244902 ERR554559 ERR1712341 ERR2072503 ERR554544 SRR5244848 ERR554614 07_15 ERR554729 ERR332190 ERR554582 ERR230349 SRR5244869 SRR5244794 SRR5244799 SRR5244721 SRR5244862 ERR422886 HUV07 RH238 ERR554583 SRR5244783 ERR1595731 ERR237718 ERR134781 C1762 C1555 SRR4195754 UV1151 SRR5244715 ERR234916 CM167 ERR1197492 ERR554552 SRR5244899 01_41 UV699 STV600L ERR137331 SRR1178244 ERR134678 SRR5244676 ERR554746 ERR1589254 ERR1535344 SRR5244871 ERR134820 C1410 SRR5244828 ERR593830 SRR5244819 ERR1040793 ERR716971 ERR1595729 USFL078 ERR1715412 SRR5244951 ERR1753504 C1667 UC334 ERR737279 P210213_110 ERR1589245 ERR554574 ERR230292 ERR302773 SRR5244880 ERR1041111 V2200 ERR134669 ERR230313 ERR137917 ERR554526 ERR554730 SRR5244841 ERR249311 SRR5244836 UV695 ERR1589252 MRSA_S17 ERR163516 SRR5244912 ERR1723877 ERR163470 ERR554786 MRSA_S1 SRR3194890 C8879 SRR5244817 ERR554728 Col52_A5 BK2561B SRR5244701 SRR5244945 SRR5244691 ERR554558 SRR4195759 MRSA_S26 ERR422946 SRR5244798 CA17 SRR5244704 USFL264 CA14 ERR422959 SRR5244839 SRR5244722 ERR2072490 99_48 SRR1014714 ERR554356 HUV01 SRR5244947 ERR1589243 MRSA_S24 SRR5244702 C1979 M121 C1504 E404 ERR1535380 SRR5244900 USFL101 C1675 C1440 ERR376894 SRR5244695 ERR256877 C2485 C1396 SRR5244854 ERR137937 SRR5110367 SRR5244921 ERR134838 ERR743203 ERR1535377 ERR554615 SRR5244784 C1427 ERR1589244 PE009 ERR1040960 ERR237657 C2191 ERR554290 SRR5244786 STV073L ERR134842 SRR5244717 ERR1195835 ERR554744 V1859 SRR5244827 ERR742992 ERR137947 ERR439277 UE201 UV170 MRSA_S2 ERR134840 SRR5244686 M109 HUV03 SRR4195761 ERR134773 MRSA_S19 SRR5244946 SRR5244818 C2701 ERR302841 ERR829988 SRR497495 ERR743210 ERR554428 ERR573128 C1378 SA_210 C186	ERR715146 ERR137923 ERR134761 H2	ERR1040793_00656 Protein ADP-ribosyltransferase UC334_01780 Protein ADP-ribosyltransferase SRR5244867_16570 Protein ADP-ribosyltransferase ERR1589252_01449 Protein ADP-ribosyltransferase SRR5244836_13060 Protein ADP-ribosyltransferase SRR5244837_12540 Protein ADP-ribosyltransferase SRR497495_02190 Protein ADP-ribosyltransferase USFL101_20890 Protein ADP-ribosyltransferase C679_15680 Protein ADP-ribosyltransferase ERR1197492_02399 Protein ADP-ribosyltransferase Col52_A5_03000 Protein ADP-ribosyltransferase ERR249311_01036 Protein ADP-ribosyltransferase V2200_03230 Protein ADP-ribosyltransferase 99_06_13620 Protein ADP-ribosyltransferase ERR1597906_02399 Protein ADP-ribosyltransferase SRR5244912_15170 Protein ADP-ribosyltransferase SRR5244704_17930 Protein ADP-ribosyltransferase ERR237716_00904 Protein ADP-ribosyltransferase MRSA_S9_14970 Protein ADP-ribosyltransferase UV695_26960 Protein ADP-ribosyltransferase MRSA131_23180 Protein ADP-ribosyltransferase ERR573168_02333 Protein ADP-ribosyltransferase C1762_21120 Protein ADP-ribosyltransferase ERR2072490_03240 Protein ADP-ribosyltransferase ERR731099_01359 Protein ADP-ribosyltransferase ERR1195835_01868 Protein ADP-ribosyltransferase UE201_15530 Protein ADP-ribosyltransferase SRR5244862_04940 Protein ADP-ribosyltransferase C1440_23370 Protein ADP-ribosyltransferase ERR554552_02328 Protein ADP-ribosyltransferase ERR134796_01544 Protein ADP-ribosyltransferase ERR737279_02325 Protein ADP-ribosyltransferase SRR5244832_18650 Protein ADP-ribosyltransferase SRR5244702_04850 Protein ADP-ribosyltransferase C1410_11390 Protein ADP-ribosyltransferase SRR5244686_18920 Protein ADP-ribosyltransferase SRR5244945_13230 Protein ADP-ribosyltransferase ERR1715362_01821 Protein ADP-ribosyltransferase SRR5244917_23100 Protein ADP-ribosyltransferase SRR5244946_13700 Protein ADP-ribosyltransferase SRR5244676_19770 Protein ADP-ribosyltransferase ERR422886_01328 Protein ADP-ribosyltransferase 99_48_05020 Protein ADP-ribosyltransferase ERR1589255_00712 Protein ADP-ribosyltransferase SRR5244701_09560 Protein ADP-ribosyltransferase ERR234953_00624 Protein ADP-ribosyltransferase SRR5244828_18460 Protein ADP-ribosyltransferase SRR4195761_00960 Protein ADP-ribosyltransferase ERR230349_01908 Protein ADP-ribosyltransferase ERR1589254_01081 Protein ADP-ribosyltransferase SRR5244947_24030 Protein ADP-ribosyltransferase E1470_08520 Protein ADP-ribosyltransferase UV1151_22540 Protein ADP-ribosyltransferase MRSA_S19_17990 Protein ADP-ribosyltransferase ERR1715363_01886 Protein ADP-ribosyltransferase ERR554290_01085 Protein ADP-ribosyltransferase ERR163516_01008 Protein ADP-ribosyltransferase BK2448_14940 Protein ADP-ribosyltransferase 05_25_07490 Protein ADP-ribosyltransferase SA_210_05890 Protein ADP-ribosyltransferase SRR4195760_01567 Protein ADP-ribosyltransferase ERR573128_00958 Protein ADP-ribosyltransferase P210213_110_17700 Protein ADP-ribosyltransferase C1396_22680 Protein ADP-ribosyltransferase ERR422946_02401 Protein ADP-ribosyltransferase SRR5244902_07980 Protein ADP-ribosyltransferase ERR237668_00545 Protein ADP-ribosyltransferase ERR2072503_02710 Protein ADP-ribosyltransferase SRR5244689_22980 Protein ADP-ribosyltransferase ERR134773_00858 Protein ADP-ribosyltransferase MRSA_S14_18500 Protein ADP-ribosyltransferase SRR5244715_09160 Protein ADP-ribosyltransferase C1407_07220 Protein ADP-ribosyltransferase SRR5244691_00790 Protein ADP-ribosyltransferase ERR743109_00905 Protein ADP-ribosyltransferase ERR554544_01407 Protein ADP-ribosyltransferase MRSA_S15_17820 Protein ADP-ribosyltransferase ERR714858_02084 Protein ADP-ribosyltransferase MRSA_S1_10850 Protein ADP-ribosyltransferase ERR234916_00798 Protein ADP-ribosyltransferase ERR134842_00404 Protein ADP-ribosyltransferase ERR134781_00462 Protein ADP-ribosyltransferase MRSA_S2_17410 Protein ADP-ribosyltransferase ERR1535377_01724 Protein ADP-ribosyltransferase C2403_20430 Protein ADP-ribosyltransferase 49-715_17680 Protein ADP-ribosyltransferase SRR5244716_17770 Protein ADP-ribosyltransferase SRR5244900_21260 Protein ADP-ribosyltransferase SRR5244951_13700 Protein ADP-ribosyltransferase CM167_21230 Protein ADP-ribosyltransferase ERR230292_00544 Protein ADP-ribosyltransferase ERR134840_01128 Protein ADP-ribosyltransferase MRSA_S17_15960 Protein ADP-ribosyltransferase ERR554428_01195 Protein ADP-ribosyltransferase C1979_13100 Protein ADP-ribosyltransferase V1859_00600 Protein ADP-ribosyltransferase PP1259_23150 Protein ADP-ribosyltransferase SRR5244693_18530 Protein ADP-ribosyltransferase ERR1589243_00991 Protein ADP-ribosyltransferase SRR5244717_13510 Protein ADP-ribosyltransferase SRR5244827_21480 Protein ADP-ribosyltransferase M109_11580 Protein ADP-ribosyltransferase ERR554559_00935 Protein ADP-ribosyltransferase ERR163470_00948 Protein ADP-ribosyltransferase USFL079_16450 Protein ADP-ribosyltransferase MRSA_S11_17490 Protein ADP-ribosyltransferase USFL264_16340 Protein ADP-ribosyltransferase SRR5244869_18990 Protein ADP-ribosyltransferase ERR554744_00575 Protein ADP-ribosyltransferase SRR5244695_20150 Protein ADP-ribosyltransferase SRR5244711_17750 Protein ADP-ribosyltransferase ERR1589245_01056 Protein ADP-ribosyltransferase SRR5244839_15790 Protein ADP-ribosyltransferase C1378_25410 Protein ADP-ribosyltransferase ERR137331_00876 Protein ADP-ribosyltransferase USFL078_13400 Protein ADP-ribosyltransferase ERR1715399_01762 Protein ADP-ribosyltransferase C1782_04030 Protein ADP-ribosyltransferase ERR554558_01138 Protein ADP-ribosyltransferase ERR1712339_00832 Protein ADP-ribosyltransferase ERR716971_01788 Protein ADP-ribosyltransferase ERR1040960_15840 Protein ADP-ribosyltransferase C2191_25650 Protein ADP-ribosyltransferase C1768_22140 Protein ADP-ribosyltransferase SRR5244871_16830 Protein ADP-ribosyltransferase UV699_06510 Protein ADP-ribosyltransferase ERR1589244_00868 Protein ADP-ribosyltransferase ERR137937_00184 Protein ADP-ribosyltransferase ERR230313_00612 Protein ADP-ribosyltransferase ERR554356_00858 Protein ADP-ribosyltransferase ERR1589247_01657 Protein ADP-ribosyltransferase SRR5244954_15790 Protein ADP-ribosyltransferase CM94_08630 Protein ADP-ribosyltransferase ERR554746_00917 Protein ADP-ribosyltransferase ERR237718_00696 Protein ADP-ribosyltransferase ERR134844_00987 Protein ADP-ribosyltransferase MRSA_S7_14640 Protein ADP-ribosyltransferase MRSA_S13_14370 Protein ADP-ribosyltransferase SRR5244880_09780 Protein ADP-ribosyltransferase SRR5244712_17650 Protein ADP-ribosyltransferase C1058_25700 Protein ADP-ribosyltransferase ERR376894_00863 Protein ADP-ribosyltransferase ERR1715412_01890 Protein ADP-ribosyltransferase ERR1535380_00629 Protein ADP-ribosyltransferase ERR237719_00778 Protein ADP-ribosyltransferase ERR554747_00848 Protein ADP-ribosyltransferase ERR593830_12810 Protein ADP-ribosyltransferase SRR5244899_23110 Protein ADP-ribosyltransferase ERR422959_00626 Protein ADP-ribosyltransferase SRR5244722_20140 Protein ADP-ribosyltransferase E396_00410 Protein ADP-ribosyltransferase CA15_03050 Protein ADP-ribosyltransferase ERR1535343_00499 Protein ADP-ribosyltransferase ERR554599_01060 Protein ADP-ribosyltransferase SRR5244799_24040 Protein ADP-ribosyltransferase ERR302773_01412 Protein ADP-ribosyltransferase ERR742992_16810 Protein ADP-ribosyltransferase 65_669_19710 Protein ADP-ribosyltransferase CA14_16760 Protein ADP-ribosyltransferase C2304_10090 Protein ADP-ribosyltransferase 07_15_15900 Protein ADP-ribosyltransferase SRR5244798_20780 Protein ADP-ribosyltransferase SRR1014714_20150 Protein ADP-ribosyltransferase ERR256877_01819 Protein ADP-ribosyltransferase ERR554598_00794 Protein ADP-ribosyltransferase ERR554786_00588 Protein ADP-ribosyltransferase ERR302841_00790 Protein ADP-ribosyltransferase C186_25850 Protein ADP-ribosyltransferase C1667_13040 Protein ADP-ribosyltransferase ERR1712341_00945 Protein ADP-ribosyltransferase ERR554582_01098 Protein ADP-ribosyltransferase CA17_26740 Protein ADP-ribosyltransferase ERR1535358_01257 Protein ADP-ribosyltransferase M121_03290 Protein ADP-ribosyltransferase SRR5244841_17770 Protein ADP-ribosyltransferase 01_19_18440 Protein ADP-ribosyltransferase ERR134678_00079 Protein ADP-ribosyltransferase SRR4195759_14470 Protein ADP-ribosyltransferase SRR5244782_12240 Protein ADP-ribosyltransferase E404_20650 Protein ADP-ribosyltransferase SRR3194890_14430 Protein ADP-ribosyltransferase ERR256875_02021 Protein ADP-ribosyltransferase PE001_08420 Protein ADP-ribosyltransferase SRR5244859_18310 Protein ADP-ribosyltransferase UV170_06870 Protein ADP-ribosyltransferase SRR5244783_23770 Protein ADP-ribosyltransferase SRR4195758_20040 Protein ADP-ribosyltransferase SRR5244811_21560 Protein ADP-ribosyltransferase SRR5244721_19390 Protein ADP-ribosyltransferase M120_19600 Protein ADP-ribosyltransferase SRR3194889_15350 Protein ADP-ribosyltransferase ERR554583_02360 Protein ADP-ribosyltransferase SRR1178244_06300 Protein ADP-ribosyltransferase C123_10130 Protein ADP-ribosyltransferase ERR554244_00966 Protein ADP-ribosyltransferase ERR134838_00467 Protein ADP-ribosyltransferase SRR5244817_22210 Protein ADP-ribosyltransferase ERR829988_23260 Protein ADP-ribosyltransferase ERR249328_01548 Protein ADP-ribosyltransferase 18-432_15340 Protein ADP-ribosyltransferase SRR5110367_23290 Protein ADP-ribosyltransferase MRSA_S26_17460 Protein ADP-ribosyltransferase ERR1041111_11740 Protein ADP-ribosyltransferase ERR134820_01791 Protein ADP-ribosyltransferase C1543_18090 Protein ADP-ribosyltransferase SRR5244784_19380 Protein ADP-ribosyltransferase ERR554526_00987 Protein ADP-ribosyltransferase ERR554574_00849 Protein ADP-ribosyltransferase CA12_03240 Protein ADP-ribosyltransferase ERR1535344_00749 Protein ADP-ribosyltransferase ERR702179_01917 Protein ADP-ribosyltransferase SRR5244786_21110 Protein ADP-ribosyltransferase ERR743203_09670 Protein ADP-ribosyltransferase STV600L_11480 Protein ADP-ribosyltransferase USA500_03110 Protein ADP-ribosyltransferase MRSA_S24_10760 Protein ADP-ribosyltransferase SRR5110365_24480 Protein ADP-ribosyltransferase C1504_24580 Protein ADP-ribosyltransferase C1555_13340 Protein ADP-ribosyltransferase SRR5244792_19760 Protein ADP-ribosyltransferase ERR137917_00104 Protein ADP-ribosyltransferase PE009_23530 Protein ADP-ribosyltransferase RH238_15910 Protein ADP-ribosyltransferase ERR554530_01146 Protein ADP-ribosyltransferase ERR1753504_02531 Protein ADP-ribosyltransferase SRR5244848_12560 Protein ADP-ribosyltransferase SRR5244819_04840 Protein ADP-ribosyltransferase C329_14050 Protein ADP-ribosyltransferase HUV07_26630 Protein ADP-ribosyltransferase 01_41_22510 Protein ADP-ribosyltransferase STV073L_19490 Protein ADP-ribosyltransferase ERR137947_01281 Protein ADP-ribosyltransferase SRR5244801_20660 Protein ADP-ribosyltransferase ERR134669_00255 Protein ADP-ribosyltransferase SRR5244818_09190 Protein ADP-ribosyltransferase ERR1753505_02145 Protein ADP-ribosyltransferase ERR1040909_01321 Protein ADP-ribosyltransferase C2485_25220 Protein ADP-ribosyltransferase ERR2072360_06730 Protein ADP-ribosyltransferase SRR4195752_19990 Protein ADP-ribosyltransferase HUV05_02970 Protein ADP-ribosyltransferase C1675_22830 Protein ADP-ribosyltransferase ERR237657_00597 Protein ADP-ribosyltransferase ERR332190_00573 Protein ADP-ribosyltransferase SRR5244733_19020 Protein ADP-ribosyltransferase ERR439277_00626 Protein ADP-ribosyltransferase BK2561B_16490 Protein ADP-ribosyltransferase 2m-n_04390 Protein ADP-ribosyltransferase C1427_17860 Protein ADP-ribosyltransferase ERR554728_00259 Protein ADP-ribosyltransferase SRR5244854_05740 Protein ADP-ribosyltransferase SRR4195754_14180 Protein ADP-ribosyltransferase HUV03_05040 Protein ADP-ribosyltransferase ERR554730_00937 Protein ADP-ribosyltransferase SRR5244734_12390 Protein ADP-ribosyltransferase ERR554729_01152 Protein ADP-ribosyltransferase 87-950_12160 Protein ADP-ribosyltransferase SRR5244921_20060 Protein ADP-ribosyltransferase ERR743210_07720 Protein ADP-ribosyltransferase SRR5244795_22000 Protein ADP-ribosyltransferase ERR1595729_00545 Protein ADP-ribosyltransferase ERR1723877_01178 Protein ADP-ribosyltransferase ERR554615_00666 Protein ADP-ribosyltransferase SRR4195757_09090 Protein ADP-ribosyltransferase C8879_02990 Protein ADP-ribosyltransferase ERR554567_01146 Protein ADP-ribosyltransferase C2701_19600 Protein ADP-ribosyltransferase SRR5244794_13700 Protein ADP-ribosyltransferase HUV01_25570 Protein ADP-ribosyltransferase SRR4195756_11200 Protein ADP-ribosyltransferase ERR554614_00938 Protein ADP-ribosyltransferase ERR1595731_00747 Protein ADP-ribosyltransferase
MYLIEPIRNGEYITDGAIALAMQVYVNQHIFLDEDILFPYYCDPKVEIGRFQNTAIEVNQDYIDKHSIQVVRRDTGGGAVYVDKGAVNMCCILEQDTSIYGDFQRFYQPAIKALHTLGATDVVQSGRNDLTLNGKKVSGAAMTLMNNRIYGGYSLLLDVNYEAMDKVLKPNRKKIASKGIKSVRARVGHLREALDEKYRDITIEEFKNLMVTQILGIDDIKEAKRYELTDADWEAIDELADKKYKNWDWNYGKSPKYEYNRSERLSSGTVDITISVEQNRIADCRIYGDFFGQGDIKDVEEALQGTKMTREDLTHQLKQLDIVYYFSNVTVEALVDMILS	1535	340	Lipoate--protein ligase 2	group_3812	0	8	263	5	0	1.86567	1.70722e-12	0	1.10457e-09		2m-n PE001 87-950 BK2448 18-432 USA500 PP1259 49-715	ERR731099 SRR4195752 C1407 MRSA_S9 SRR5244801 ERR234953 C1543 ERR554599 C2403 SRR5244716 SRR5244859 ERR134796 CA12 E396 MRSA_S7 SRR3194889 SRR5244711 01_19 MRSA_S14 SRR5244954 ERR554567 C679 CA15 ERR702179 SRR4195760 SRR5244733 SRR5244795 SRR5244792 ERR134844 MRSA_S13 ERR1589247 SRR4195757 ERR743109 65_669 ERR256875 ERR1535343 C329 USFL079 ERR1715399 MRSA_S11 ERR1753505 ERR1597906 SRR5244693 ERR554530 ERR1715363 ERR249328 SRR5244867 ERR554598 ERR237716 ERR2072360 C123 C2304 ERR237719 C1768 SRR5244811 SRR5110365 SRR5244712 ERR554244 ERR1040909 SRR5244734 ERR137923 HUV05 MRSA131 M120 SRR4195758 ERR573168 05_25 99_06 SRR5244917 ERR714858 C1782 CM94 ERR554747 SRR5244782 ERR237668 C1058 E1470 ERR1712339 SRR4195756 ERR1715362 SRR5244837 ERR1589255 SRR5244832 SRR5244689 MRSA_S15 ERR1535358 SRR5244902 ERR554559 ERR1712341 ERR2072503 ERR554544 SRR5244848 ERR554614 07_15 ERR554729 ERR332190 ERR554582 ERR230349 SRR5244869 SRR5244794 SRR5244799 SRR5244721 SRR5244862 ERR422886 HUV07 RH238 ERR554583 SRR5244783 ERR1595731 ERR237718 ERR134781 C1762 C1555 SRR4195754 UV1151 SRR5244715 ERR234916 CM167 ERR1197492 ERR554552 SRR5244899 01_41 UV699 STV600L ERR137331 SRR1178244 ERR134678 SRR5244676 ERR554746 ERR1589254 ERR1535344 SRR5244871 ERR134820 C1410 SRR5244828 ERR593830 SRR5244819 ERR1040793 ERR716971 ERR1595729 USFL078 ERR1715412 SRR5244951 ERR1753504 C1667 UC334 ERR737279 P210213_110 ERR1589245 ERR554574 ERR230292 ERR302773 SRR5244880 ERR1041111 V2200 ERR134669 ERR230313 ERR137917 ERR554526 ERR554730 SRR5244841 ERR249311 SRR5244836 UV695 ERR1589252 MRSA_S17 ERR163516 SRR5244912 ERR1723877 ERR163470 ERR554786 MRSA_S1 SRR3194890 C8879 SRR5244817 ERR554728 Col52_A5 BK2561B SRR5244701 SRR5244945 SRR5244691 ERR554558 SRR4195759 MRSA_S26 ERR422946 SRR5244798 CA17 SRR5244704 USFL264 CA14 ERR422959 SRR5244839 SRR5244722 ERR2072490 99_48 SRR1014714 ERR554356 HUV01 SRR5244947 ERR1589243 MRSA_S24 SRR5244702 C1979 M121 C1504 E404 ERR1535380 SRR5244900 USFL101 C1675 C1440 ERR376894 SRR5244695 ERR256877 C2485 C1396 SRR5244854 SRR5110367 SRR5244921 ERR134838 ERR743203 ERR1535377 ERR554615 SRR5244784 C1427 ERR1589244 PE009 ERR1040960 ERR237657 C2191 ERR554290 SRR5244786 STV073L ERR134842 SRR5244717 ERR1195835 ERR554744 V1859 SRR5244827 ERR742992 ERR137947 ERR439277 UE201 UV170 MRSA_S2 SRR5244686 M109 HUV03 SRR4195761 ERR134773 MRSA_S19 SRR5244946 SRR5244818 C2701 ERR302841 ERR829988 SRR497495 ERR743210 ERR554428 ERR573128 C1378 SA_210 C186	H2 ERR134761 ERR137937 ERR715146 ERR134840	ERR1040793_00657 Lipoate--protein ligase 2 UC334_01770 Lipoate--protein ligase 2 SRR5244867_16580 Lipoate--protein ligase 2 ERR1589252_01450 Lipoate--protein ligase 2 SRR5244836_13050 Lipoate--protein ligase 2 SRR5244837_12530 Lipoate--protein ligase 2 SRR497495_02200 Lipoate--protein ligase 2 USFL101_20900 Lipoate--protein ligase 2 C679_15670 Lipoate--protein ligase 2 ERR1197492_02398 Lipoate--protein ligase 2 Col52_A5_03010 Lipoate--protein ligase 2 ERR249311_01037 Lipoate--protein ligase 2 V2200_03240 Lipoate--protein ligase 2 99_06_13630 Lipoate--protein ligase 2 ERR1597906_02398 Lipoate--protein ligase 2 SRR5244912_15160 Lipoate--protein ligase 2 SRR5244704_17940 Lipoate--protein ligase 2 ERR137923_00472 Lipoate--protein ligase 2 ERR237716_00903 Lipoate--protein ligase 2 MRSA_S9_14960 Lipoate--protein ligase 2 UV695_26950 Lipoate--protein ligase 2 MRSA131_23170 Lipoate--protein ligase 2 ERR573168_02334 Lipoate--protein ligase 2 C1762_21110 Lipoate--protein ligase 2 ERR2072490_03230 Lipoate--protein ligase 2 ERR731099_01360 Lipoate--protein ligase 2 ERR1195835_01869 Lipoate--protein ligase 2 UE201_15540 Lipoate--protein ligase 2 SRR5244862_04950 Lipoate--protein ligase 2 C1440_23380 Lipoate--protein ligase 2 ERR554552_02329 Lipoate--protein ligase 2 ERR134796_01543 Lipoate--protein ligase 2 ERR737279_02324 Lipoate--protein ligase 2 SRR5244832_18660 Lipoate--protein ligase 2 SRR5244702_04860 Lipoate--protein ligase 2 C1410_11400 Lipoate--protein ligase 2 SRR5244686_18930 Lipoate--protein ligase 2 SRR5244945_13220 Lipoate--protein ligase 2 ERR1715362_01820 Lipoate--protein ligase 2 SRR5244917_23090 Lipoate--protein ligase 2 SRR5244946_13690 Lipoate--protein ligase 2 SRR5244676_19760 Lipoate--protein ligase 2 ERR422886_01329 Lipoate--protein ligase 2 99_48_05030 Lipoate--protein ligase 2 ERR1589255_00713 Lipoate--protein ligase 2 SRR5244701_09570 Lipoate--protein ligase 2 ERR234953_00625 Lipoate--protein ligase 2 SRR5244828_18450 Lipoate--protein ligase 2 SRR4195761_00959 Lipoate--protein ligase 2 ERR230349_01907 Lipoate--protein ligase 2 ERR1589254_01082 Lipoate--protein ligase 2 SRR5244947_24040 Lipoate--protein ligase 2 E1470_08510 Lipoate--protein ligase 2 UV1151_22530 Lipoate--protein ligase 2 MRSA_S19_17980 Lipoate--protein ligase 2 ERR1715363_01887 Lipoate--protein ligase 2 ERR554290_01086 Lipoate--protein ligase 2 ERR163516_01009 Lipoate--protein ligase 2 05_25_07500 Lipoate--protein ligase 2 SA_210_05900 Lipoate--protein ligase 2 SRR4195760_01568 Lipoate--protein ligase 2 ERR573128_00959 Lipoate--protein ligase 2 P210213_110_17690 Lipoate--protein ligase 2 C1396_22670 Lipoate--protein ligase 2 ERR422946_02402 Lipoate--protein ligase 2 SRR5244902_07990 Lipoate--protein ligase 2 ERR237668_00544 Lipoate--protein ligase 2 ERR2072503_02700 Lipoate--protein ligase 2 SRR5244689_22990 Lipoate--protein ligase 2 ERR134773_00857 Lipoate--protein ligase 2 MRSA_S14_18490 Lipoate--protein ligase 2 SRR5244715_09150 Lipoate--protein ligase 2 C1407_07210 Lipoate--protein ligase 2 SRR5244691_00780 Lipoate--protein ligase 2 ERR743109_00906 Lipoate--protein ligase 2 ERR554544_01408 Lipoate--protein ligase 2 MRSA_S15_17830 Lipoate--protein ligase 2 ERR714858_02085 Lipoate--protein ligase 2 MRSA_S1_10840 Lipoate--protein ligase 2 ERR234916_00799 Lipoate--protein ligase 2 ERR134842_00403 Lipoate--protein ligase 2 ERR134781_00463 Lipoate--protein ligase 2 MRSA_S2_17400 Lipoate--protein ligase 2 ERR1535377_01723 Lipoate--protein ligase 2 C2403_20440 Lipoate--protein ligase 2 SRR5244716_17760 Lipoate--protein ligase 2 SRR5244900_21250 Lipoate--protein ligase 2 SRR5244951_13690 Lipoate--protein ligase 2 CM167_21240 Lipoate--protein ligase 2 ERR230292_00543 Lipoate--protein ligase 2 MRSA_S17_15970 Lipoate--protein ligase 2 ERR554428_01196 Lipoate--protein ligase 2 C1979_13110 Lipoate--protein ligase 2 V1859_00610 Lipoate--protein ligase 2 SRR5244693_18520 Lipoate--protein ligase 2 ERR1589243_00992 Lipoate--protein ligase 2 SRR5244717_13500 Lipoate--protein ligase 2 SRR5244827_21490 Lipoate--protein ligase 2 M109_11570 Lipoate--protein ligase 2 ERR554559_00934 Lipoate--protein ligase 2 ERR163470_00947 Lipoate--protein ligase 2 USFL079_16460 Lipoate--protein ligase 2 MRSA_S11_17480 Lipoate--protein ligase 2 USFL264_16350 Lipoate--protein ligase 2 SRR5244869_19000 Lipoate--protein ligase 2 ERR554744_00576 Lipoate--protein ligase 2 SRR5244695_20140 Lipoate--protein ligase 2 SRR5244711_17760 Lipoate--protein ligase 2 ERR1589245_01057 Lipoate--protein ligase 2 SRR5244839_15800 Lipoate--protein ligase 2 C1378_25400 Lipoate--protein ligase 2 ERR137331_00875 Lipoate--protein ligase 2 USFL078_13410 Lipoate--protein ligase 2 ERR1715399_01763 Lipoate--protein ligase 2 C1782_04020 Lipoate--protein ligase 2 ERR554558_01139 Lipoate--protein ligase 2 ERR1712339_00833 Lipoate--protein ligase 2 ERR716971_01787 Lipoate--protein ligase 2 ERR1040960_15850 Lipoate--protein ligase 2 C2191_25660 Lipoate--protein ligase 2 C1768_22150 Lipoate--protein ligase 2 SRR5244871_16820 Lipoate--protein ligase 2 UV699_06500 Lipoate--protein ligase 2 ERR1589244_00869 Lipoate--protein ligase 2 ERR230313_00611 Lipoate--protein ligase 2 ERR554356_00857 Lipoate--protein ligase 2 ERR1589247_01656 Lipoate--protein ligase 2 SRR5244954_15800 Lipoate--protein ligase 2 CM94_08620 Lipoate--protein ligase 2 ERR554746_00916 Lipoate--protein ligase 2 ERR237718_00697 Lipoate--protein ligase 2 ERR134844_00988 Lipoate--protein ligase 2 MRSA_S7_14650 Lipoate--protein ligase 2 MRSA_S13_14380 Lipoate--protein ligase 2 SRR5244880_09770 Lipoate--protein ligase 2 SRR5244712_17660 Lipoate--protein ligase 2 C1058_25710 Lipoate--protein ligase 2 ERR376894_00864 Lipoate--protein ligase 2 ERR1715412_01889 Lipoate--protein ligase 2 ERR1535380_00628 Lipoate--protein ligase 2 ERR237719_00779 Lipoate--protein ligase 2 ERR554747_00849 Lipoate--protein ligase 2 ERR593830_12800 Lipoate--protein ligase 2 SRR5244899_23100 Lipoate--protein ligase 2 ERR422959_00625 Lipoate--protein ligase 2 SRR5244722_20150 Lipoate--protein ligase 2 E396_00400 Lipoate--protein ligase 2 CA15_03060 Lipoate--protein ligase 2 ERR1535343_00498 Lipoate--protein ligase 2 ERR554599_01061 Lipoate--protein ligase 2 SRR5244799_24050 Lipoate--protein ligase 2 ERR302773_01411 Lipoate--protein ligase 2 ERR742992_16820 Lipoate--protein ligase 2 65_669_19700 Lipoate--protein ligase 2 CA14_16750 Lipoate--protein ligase 2 C2304_10100 Lipoate--protein ligase 2 07_15_15910 Lipoate--protein ligase 2 SRR5244798_20770 Lipoate--protein ligase 2 SRR1014714_20140 Lipoate--protein ligase 2 ERR256877_01818 Lipoate--protein ligase 2 ERR554598_00793 Lipoate--protein ligase 2 ERR554786_00589 Lipoate--protein ligase 2 ERR302841_00789 Lipoate--protein ligase 2 C186_25840 Lipoate--protein ligase 2 C1667_13050 Lipoate--protein ligase 2 ERR1712341_00946 Lipoate--protein ligase 2 ERR554582_01097 Lipoate--protein ligase 2 CA17_26730 Lipoate--protein ligase 2 ERR1535358_01256 Lipoate--protein ligase 2 M121_03300 Lipoate--protein ligase 2 SRR5244841_17760 Lipoate--protein ligase 2 01_19_18450 Lipoate--protein ligase 2 ERR134678_00078 Lipoate--protein ligase 2 SRR4195759_14480 Lipoate--protein ligase 2 SRR5244782_12250 Lipoate--protein ligase 2 E404_20640 Lipoate--protein ligase 2 SRR3194890_14420 Lipoate--protein ligase 2 ERR256875_02020 Lipoate--protein ligase 2 SRR5244859_18300 Lipoate--protein ligase 2 UV170_06880 Lipoate--protein ligase 2 SRR5244783_23780 Lipoate--protein ligase 2 SRR4195758_20050 Lipoate--protein ligase 2 SRR5244811_21550 Lipoate--protein ligase 2 SRR5244721_19380 Lipoate--protein ligase 2 M120_19590 Lipoate--protein ligase 2 SRR3194889_15340 Lipoate--protein ligase 2 ERR554583_02359 Lipoate--protein ligase 2 SRR1178244_06290 Lipoate--protein ligase 2 C123_10120 Lipoate--protein ligase 2 ERR554244_00967 Lipoate--protein ligase 2 ERR134838_00466 Lipoate--protein ligase 2 SRR5244817_22200 Lipoate--protein ligase 2 ERR829988_23270 Lipoate--protein ligase 2 ERR249328_01547 Lipoate--protein ligase 2 SRR5110367_23300 Lipoate--protein ligase 2 MRSA_S26_17450 Lipoate--protein ligase 2 ERR1041111_11750 Lipoate--protein ligase 2 ERR134820_01792 Lipoate--protein ligase 2 C1543_18080 Lipoate--protein ligase 2 SRR5244784_19370 Lipoate--protein ligase 2 ERR554526_00986 Lipoate--protein ligase 2 ERR554574_00850 Lipoate--protein ligase 2 CA12_03250 Lipoate--protein ligase 2 ERR1535344_00748 Lipoate--protein ligase 2 ERR702179_01918 Lipoate--protein ligase 2 SRR5244786_21100 Lipoate--protein ligase 2 ERR743203_09680 Lipoate--protein ligase 2 STV600L_11490 Lipoate--protein ligase 2 MRSA_S24_10750 Lipoate--protein ligase 2 SRR5110365_24470 Lipoate--protein ligase 2 C1504_24590 Lipoate--protein ligase 2 C1555_13350 Lipoate--protein ligase 2 SRR5244792_19750 Lipoate--protein ligase 2 ERR137917_00103 Lipoate--protein ligase 2 PE009_23520 Lipoate--protein ligase 2 RH238_15920 Lipoate--protein ligase 2 ERR554530_01145 Lipoate--protein ligase 2 ERR1753504_02530 Lipoate--protein ligase 2 SRR5244848_12550 Lipoate--protein ligase 2 SRR5244819_04850 Lipoate--protein ligase 2 C329_14040 Lipoate--protein ligase 2 HUV07_26620 Lipoate--protein ligase 2 01_41_22500 Lipoate--protein ligase 2 STV073L_19500 Lipoate--protein ligase 2 ERR137947_01280 Lipoate--protein ligase 2 SRR5244801_20650 Lipoate--protein ligase 2 ERR134669_00256 Lipoate--protein ligase 2 SRR5244818_09180 Lipoate--protein ligase 2 ERR1753505_02146 Lipoate--protein ligase 2 ERR1040909_01320 Lipoate--protein ligase 2 C2485_25210 Lipoate--protein ligase 2 ERR2072360_06740 Lipoate--protein ligase 2 SRR4195752_19980 Lipoate--protein ligase 2 HUV05_02980 Lipoate--protein ligase 2 C1675_22840 Lipoate--protein ligase 2 ERR237657_00596 Lipoate--protein ligase 2 ERR332190_00574 Lipoate--protein ligase 2 SRR5244733_19030 Lipoate--protein ligase 2 ERR439277_00625 Lipoate--protein ligase 2 BK2561B_16480 Lipoate--protein ligase 2 C1427_17850 Lipoate--protein ligase 2 ERR554728_00260 Lipoate--protein ligase 2 SRR5244854_05730 Lipoate--protein ligase 2 SRR4195754_14170 Lipoate--protein ligase 2 HUV03_05030 Lipoate--protein ligase 2 ERR554730_00936 Lipoate--protein ligase 2 SRR5244734_12380 Lipoate--protein ligase 2 ERR554729_01153 Lipoate--protein ligase 2 SRR5244921_20070 Lipoate--protein ligase 2 ERR743210_07710 Lipoate--protein ligase 2 SRR5244795_22010 Lipoate--protein ligase 2 ERR1595729_00544 Lipoate--protein ligase 2 ERR1723877_01177 Lipoate--protein ligase 2 ERR554615_00665 Lipoate--protein ligase 2 SRR4195757_09080 Lipoate--protein ligase 2 C8879_03000 Lipoate--protein ligase 2 ERR554567_01145 Lipoate--protein ligase 2 C2701_19610 Lipoate--protein ligase 2 SRR5244794_13690 Lipoate--protein ligase 2 HUV01_25560 Lipoate--protein ligase 2 SRR4195756_11210 Lipoate--protein ligase 2 ERR554614_00937 Lipoate--protein ligase 2 ERR1595731_00748 Lipoate--protein ligase 2
MNNKVLATGGTGFVGMRIISRLLEQGYDVQTTIRDLSKADKVIKTMQDNGISTERLMFVEADLSQDEHWDEAMKDCKYVLSVASPVFFGKTDDAEVMAKPAIEGIQRILRAAEHAGVKRVVMTANFGAVGFSNKDKNSITNESHWTNEDEPGLSVYEKSKLLAEKAAWDFVENENTTVEFATINPVAIFGPSLDAHVSGSFHLLENLLNGSMKRVPQIPLNVVDVRDVAELHILAMTNEQANGKRFIATADGQINLLEIAKLIKEKRPEIAQKVSTKKLPDFILSLGAKFNHQAKEGKLLLDMNRNVSNERAKTLLGWEPIATQEEAILAAVDSMAKYHLI	2002	341	UDP-glucose 4-epimerase	arnA	8	0	254	14	100	5.22388	1	inf	1	2m-n PE001 87-950 BK2448 USA500 18-432 PP1259 49-715		ERR731099 SRR4195752 C1407 MRSA_S9 SRR5244801 ERR234953 C1543 ERR554599 C2403 SRR5244716 SRR5244859 ERR134796 CA12 E396 MRSA_S7 SRR3194889 SRR5244711 01_19 MRSA_S14 SRR5244954 ERR554567 C679 CA15 ERR702179 SRR4195760 SRR5244733 SRR5244795 SRR5244792 ERR134844 MRSA_S13 ERR1589247 SRR4195757 ERR743109 65_669 ERR256875 ERR1535343 C329 USFL079 ERR1715399 MRSA_S11 ERR1753505 ERR1597906 SRR5244693 ERR554530 ERR1715363 ERR249328 SRR5244867 ERR554598 ERR237716 ERR2072360 C123 C2304 ERR237719 C1768 SRR5244811 SRR5110365 SRR5244712 ERR554244 ERR1040909 SRR5244734 HUV05 M120 SRR4195758 ERR573168 05_25 99_06 SRR5244917 ERR714858 C1782 CM94 ERR554747 SRR5244782 ERR237668 C1058 ERR1712339 SRR4195756 ERR1715362 SRR5244837 ERR1589255 SRR5244832 SRR5244689 MRSA_S15 ERR1535358 SRR5244902 ERR554559 ERR1712341 ERR554544 SRR5244848 ERR554614 07_15 ERR554729 ERR332190 ERR554582 ERR230349 SRR5244869 SRR5244794 SRR5244799 SRR5244721 SRR5244862 ERR422886 HUV07 RH238 ERR554583 SRR5244783 ERR1595731 ERR134781 C1762 C1555 UV1151 SRR5244715 ERR234916 CM167 ERR1197492 ERR554552 SRR5244899 01_41 UV699 STV600L ERR137331 SRR1178244 ERR134678 SRR5244676 ERR554746 ERR1589254 ERR1535344 SRR5244871 ERR134820 C1410 SRR5244828 ERR593830 SRR5244819 ERR1040793 ERR716971 ERR1595729 USFL078 ERR1715412 SRR5244951 ERR1753504 C1667 UC334 ERR737279 P210213_110 ERR1589245 ERR554574 ERR230292 ERR302773 SRR5244880 ERR1041111 V2200 ERR134669 ERR230313 ERR137917 ERR554526 ERR554730 SRR5244841 ERR249311 SRR5244836 UV695 ERR1589252 MRSA_S17 ERR163516 SRR5244912 ERR1723877 ERR163470 ERR554786 MRSA_S1 SRR3194890 C8879 SRR5244817 ERR554728 Col52_A5 BK2561B SRR5244701 SRR5244945 SRR5244691 ERR554558 SRR4195759 MRSA_S26 ERR422946 SRR5244798 CA17 SRR5244704 USFL264 CA14 ERR422959 SRR5244839 SRR5244722 ERR2072490 99_48 ERR554356 HUV01 SRR5244947 ERR1589243 MRSA_S24 SRR5244702 C1979 M121 C1504 E404 ERR1535380 SRR5244900 USFL101 C1675 C1440 ERR376894 ERR256877 C2485 C1396 SRR5244854 ERR137937 SRR5110367 SRR5244921 ERR134838 ERR743203 ERR1535377 ERR554615 SRR5244784 C1427 ERR1589244 PE009 ERR1040960 ERR237657 C2191 ERR554290 SRR5244786 STV073L ERR134842 SRR5244717 ERR1195835 ERR554744 V1859 SRR5244827 ERR742992 ERR137947 ERR439277 UE201 UV170 MRSA_S2 SRR5244686 M109 HUV03 MRSA_S19 SRR5244946 SRR5244818 C2701 ERR302841 ERR829988 SRR497495 ERR743210 ERR554428 ERR573128 C1378 SA_210 C186	SRR5244695 ERR2072503 E1470 ERR134761 MRSA131 H2 ERR237718 SRR4195761 SRR1014714 SRR4195754 ERR715146 ERR137923 ERR134840 ERR134773	ERR1040793_00658 UDP-glucose 4-epimerase UC334_01760 UDP-glucose 4-epimerase SRR5244867_16590 UDP-glucose 4-epimerase ERR1589252_01451 UDP-glucose 4-epimerase SRR5244836_13040 UDP-glucose 4-epimerase SRR5244837_12520 UDP-glucose 4-epimerase SRR497495_02210 UDP-glucose 4-epimerase USFL101_20910 UDP-glucose 4-epimerase C679_15660 UDP-glucose 4-epimerase ERR1197492_02397 UDP-glucose 4-epimerase Col52_A5_03020 UDP-glucose 4-epimerase ERR249311_01038 UDP-glucose 4-epimerase V2200_03250 UDP-glucose 4-epimerase 99_06_13640 UDP-glucose 4-epimerase ERR1597906_02397 UDP-glucose 4-epimerase SRR5244912_15150 UDP-glucose 4-epimerase SRR5244704_17950 UDP-glucose 4-epimerase ERR237716_00902 UDP-glucose 4-epimerase MRSA_S9_14950 UDP-glucose 4-epimerase UV695_26940 UDP-glucose 4-epimerase ERR573168_02335 UDP-glucose 4-epimerase C1762_21100 UDP-glucose 4-epimerase ERR2072490_03220 UDP-glucose 4-epimerase ERR731099_01361 UDP-glucose 4-epimerase ERR1195835_01870 UDP-glucose 4-epimerase UE201_15550 UDP-glucose 4-epimerase SRR5244862_04960 UDP-glucose 4-epimerase C1440_23390 UDP-glucose 4-epimerase ERR554552_02330 UDP-glucose 4-epimerase ERR134796_01542 UDP-glucose 4-epimerase ERR737279_02323 UDP-glucose 4-epimerase SRR5244832_18670 UDP-glucose 4-epimerase SRR5244702_04870 UDP-glucose 4-epimerase C1410_11410 UDP-glucose 4-epimerase SRR5244686_18940 UDP-glucose 4-epimerase SRR5244945_13210 UDP-glucose 4-epimerase ERR1715362_01819 UDP-glucose 4-epimerase SRR5244917_23080 UDP-glucose 4-epimerase SRR5244946_13680 UDP-glucose 4-epimerase SRR5244676_19750 UDP-glucose 4-epimerase ERR422886_01330 UDP-glucose 4-epimerase 99_48_05040 UDP-glucose 4-epimerase ERR1589255_00714 UDP-glucose 4-epimerase SRR5244701_09580 UDP-glucose 4-epimerase ERR234953_00626 UDP-glucose 4-epimerase SRR5244828_18440 UDP-glucose 4-epimerase ERR230349_01906 UDP-glucose 4-epimerase ERR1589254_01083 UDP-glucose 4-epimerase SRR5244947_24050 UDP-glucose 4-epimerase UV1151_22520 UDP-glucose 4-epimerase MRSA_S19_17970 UDP-glucose 4-epimerase ERR1715363_01888 UDP-glucose 4-epimerase ERR554290_01087 UDP-glucose 4-epimerase ERR163516_01010 UDP-glucose 4-epimerase BK2448_14960 UDP-glucose 4-epimerase 05_25_07510 UDP-glucose 4-epimerase SA_210_05910 UDP-glucose 4-epimerase SRR4195760_01569 UDP-glucose 4-epimerase ERR573128_00960 UDP-glucose 4-epimerase P210213_110_17680 UDP-glucose 4-epimerase C1396_22660 UDP-glucose 4-epimerase ERR422946_02403 UDP-glucose 4-epimerase SRR5244902_08000 UDP-glucose 4-epimerase ERR237668_00543 UDP-glucose 4-epimerase SRR5244689_23000 UDP-glucose 4-epimerase MRSA_S14_18480 UDP-glucose 4-epimerase SRR5244715_09140 UDP-glucose 4-epimerase C1407_07200 UDP-glucose 4-epimerase SRR5244691_00770 UDP-glucose 4-epimerase ERR743109_00907 UDP-glucose 4-epimerase ERR554544_01409 UDP-glucose 4-epimerase MRSA_S15_17840 UDP-glucose 4-epimerase ERR714858_02086 UDP-glucose 4-epimerase MRSA_S1_10830 UDP-glucose 4-epimerase ERR234916_00800 UDP-glucose 4-epimerase ERR134842_00402 UDP-glucose 4-epimerase ERR134781_00464 UDP-glucose 4-epimerase MRSA_S2_17390 UDP-glucose 4-epimerase ERR1535377_01722 UDP-glucose 4-epimerase C2403_20450 UDP-glucose 4-epimerase 49-715_17660 UDP-glucose 4-epimerase SRR5244716_17750 UDP-glucose 4-epimerase SRR5244900_21240 UDP-glucose 4-epimerase SRR5244951_13680 UDP-glucose 4-epimerase CM167_21250 UDP-glucose 4-epimerase ERR230292_00542 UDP-glucose 4-epimerase MRSA_S17_15980 UDP-glucose 4-epimerase ERR554428_01197 UDP-glucose 4-epimerase C1979_13120 UDP-glucose 4-epimerase V1859_00620 UDP-glucose 4-epimerase PP1259_23170 UDP-glucose 4-epimerase SRR5244693_18510 UDP-glucose 4-epimerase ERR1589243_00993 UDP-glucose 4-epimerase SRR5244717_13490 UDP-glucose 4-epimerase SRR5244827_21500 UDP-glucose 4-epimerase M109_11560 UDP-glucose 4-epimerase ERR554559_00933 UDP-glucose 4-epimerase ERR163470_00946 UDP-glucose 4-epimerase USFL079_16470 UDP-glucose 4-epimerase MRSA_S11_17470 UDP-glucose 4-epimerase USFL264_16360 UDP-glucose 4-epimerase SRR5244869_19010 UDP-glucose 4-epimerase ERR554744_00577 UDP-glucose 4-epimerase SRR5244711_17770 UDP-glucose 4-epimerase ERR1589245_01058 UDP-glucose 4-epimerase SRR5244839_15810 UDP-glucose 4-epimerase C1378_25390 UDP-glucose 4-epimerase ERR137331_00874 UDP-glucose 4-epimerase USFL078_13420 UDP-glucose 4-epimerase ERR1715399_01764 UDP-glucose 4-epimerase C1782_04010 UDP-glucose 4-epimerase ERR554558_01140 UDP-glucose 4-epimerase ERR1712339_00834 UDP-glucose 4-epimerase ERR716971_01786 UDP-glucose 4-epimerase ERR1040960_15860 UDP-glucose 4-epimerase C2191_25670 UDP-glucose 4-epimerase C1768_22160 UDP-glucose 4-epimerase SRR5244871_16810 UDP-glucose 4-epimerase UV699_06490 UDP-glucose 4-epimerase ERR1589244_00870 UDP-glucose 4-epimerase ERR137937_00513 UDP-glucose 4-epimerase ERR230313_00610 UDP-glucose 4-epimerase ERR554356_00856 UDP-glucose 4-epimerase ERR1589247_01655 UDP-glucose 4-epimerase SRR5244954_15810 UDP-glucose 4-epimerase CM94_08610 UDP-glucose 4-epimerase ERR554746_00915 UDP-glucose 4-epimerase ERR134844_00989 UDP-glucose 4-epimerase MRSA_S7_14660 UDP-glucose 4-epimerase MRSA_S13_14390 UDP-glucose 4-epimerase SRR5244880_09760 UDP-glucose 4-epimerase SRR5244712_17670 UDP-glucose 4-epimerase C1058_25720 UDP-glucose 4-epimerase ERR376894_00865 UDP-glucose 4-epimerase ERR1715412_01888 UDP-glucose 4-epimerase ERR1535380_00627 UDP-glucose 4-epimerase ERR237719_00780 UDP-glucose 4-epimerase ERR554747_00850 UDP-glucose 4-epimerase ERR593830_12790 UDP-glucose 4-epimerase SRR5244899_23090 UDP-glucose 4-epimerase ERR422959_00624 UDP-glucose 4-epimerase SRR5244722_20160 UDP-glucose 4-epimerase E396_00390 UDP-glucose 4-epimerase CA15_03070 UDP-glucose 4-epimerase ERR1535343_00497 UDP-glucose 4-epimerase ERR554599_01062 UDP-glucose 4-epimerase SRR5244799_24060 UDP-glucose 4-epimerase ERR302773_01410 UDP-glucose 4-epimerase ERR742992_16830 UDP-glucose 4-epimerase 65_669_19690 UDP-glucose 4-epimerase CA14_16740 UDP-glucose 4-epimerase C2304_10110 UDP-glucose 4-epimerase 07_15_15920 UDP-glucose 4-epimerase SRR5244798_20760 UDP-glucose 4-epimerase ERR256877_01817 UDP-glucose 4-epimerase ERR554598_00792 UDP-glucose 4-epimerase ERR554786_00590 UDP-glucose 4-epimerase ERR302841_00788 UDP-glucose 4-epimerase C186_25830 UDP-glucose 4-epimerase C1667_13060 UDP-glucose 4-epimerase ERR1712341_00947 UDP-glucose 4-epimerase ERR554582_01096 UDP-glucose 4-epimerase CA17_26720 UDP-glucose 4-epimerase ERR1535358_01255 UDP-glucose 4-epimerase M121_03310 UDP-glucose 4-epimerase SRR5244841_17750 UDP-glucose 4-epimerase 01_19_18460 UDP-glucose 4-epimerase ERR134678_00077 UDP-glucose 4-epimerase SRR4195759_14490 UDP-glucose 4-epimerase SRR5244782_12260 UDP-glucose 4-epimerase E404_20630 UDP-glucose 4-epimerase SRR3194890_14410 UDP-glucose 4-epimerase ERR256875_02019 UDP-glucose 4-epimerase PE001_08440 UDP-glucose 4-epimerase SRR5244859_18290 UDP-glucose 4-epimerase UV170_06890 UDP-glucose 4-epimerase SRR5244783_23790 UDP-glucose 4-epimerase SRR4195758_20060 UDP-glucose 4-epimerase SRR5244811_21540 UDP-glucose 4-epimerase SRR5244721_19370 UDP-glucose 4-epimerase M120_19580 UDP-glucose 4-epimerase SRR3194889_15330 UDP-glucose 4-epimerase ERR554583_02358 UDP-glucose 4-epimerase SRR1178244_06280 UDP-glucose 4-epimerase C123_10110 UDP-glucose 4-epimerase ERR554244_00968 UDP-glucose 4-epimerase ERR134838_00465 UDP-glucose 4-epimerase SRR5244817_22190 UDP-glucose 4-epimerase ERR829988_23280 UDP-glucose 4-epimerase ERR249328_01546 UDP-glucose 4-epimerase 18-432_15320 UDP-glucose 4-epimerase SRR5110367_23310 UDP-glucose 4-epimerase MRSA_S26_17440 UDP-glucose 4-epimerase ERR1041111_11760 UDP-glucose 4-epimerase ERR134820_01793 UDP-glucose 4-epimerase C1543_18070 UDP-glucose 4-epimerase SRR5244784_19360 UDP-glucose 4-epimerase ERR554526_00985 UDP-glucose 4-epimerase ERR554574_00851 UDP-glucose 4-epimerase CA12_03260 UDP-glucose 4-epimerase ERR1535344_00747 UDP-glucose 4-epimerase ERR702179_01919 UDP-glucose 4-epimerase SRR5244786_21090 UDP-glucose 4-epimerase ERR743203_09690 UDP-glucose 4-epimerase STV600L_11500 UDP-glucose 4-epimerase USA500_03130 UDP-glucose 4-epimerase MRSA_S24_10740 UDP-glucose 4-epimerase SRR5110365_24460 UDP-glucose 4-epimerase C1504_24600 UDP-glucose 4-epimerase C1555_13360 UDP-glucose 4-epimerase SRR5244792_19740 UDP-glucose 4-epimerase ERR137917_00102 UDP-glucose 4-epimerase PE009_23510 UDP-glucose 4-epimerase RH238_15930 UDP-glucose 4-epimerase ERR554530_01144 UDP-glucose 4-epimerase ERR1753504_02529 UDP-glucose 4-epimerase SRR5244848_12540 UDP-glucose 4-epimerase SRR5244819_04860 UDP-glucose 4-epimerase C329_14030 UDP-glucose 4-epimerase HUV07_26610 UDP-glucose 4-epimerase 01_41_22490 UDP-glucose 4-epimerase STV073L_19510 UDP-glucose 4-epimerase ERR137947_01279 UDP-glucose 4-epimerase SRR5244801_20640 UDP-glucose 4-epimerase ERR134669_00257 UDP-glucose 4-epimerase SRR5244818_09170 UDP-glucose 4-epimerase ERR1753505_02147 UDP-glucose 4-epimerase ERR1040909_01319 UDP-glucose 4-epimerase C2485_25200 UDP-glucose 4-epimerase ERR2072360_06750 UDP-glucose 4-epimerase SRR4195752_19970 UDP-glucose 4-epimerase HUV05_02990 UDP-glucose 4-epimerase C1675_22850 UDP-glucose 4-epimerase ERR237657_00595 UDP-glucose 4-epimerase ERR332190_00575 UDP-glucose 4-epimerase SRR5244733_19040 UDP-glucose 4-epimerase ERR439277_00624 UDP-glucose 4-epimerase BK2561B_16470 UDP-glucose 4-epimerase 2m-n_04370 UDP-glucose 4-epimerase C1427_17840 UDP-glucose 4-epimerase ERR554728_00261 UDP-glucose 4-epimerase SRR5244854_05720 UDP-glucose 4-epimerase HUV03_05020 UDP-glucose 4-epimerase ERR554730_00935 UDP-glucose 4-epimerase SRR5244734_12370 UDP-glucose 4-epimerase ERR554729_01154 UDP-glucose 4-epimerase 87-950_12140 UDP-glucose 4-epimerase SRR5244921_20080 UDP-glucose 4-epimerase ERR743210_07700 UDP-glucose 4-epimerase SRR5244795_22020 UDP-glucose 4-epimerase ERR1595729_00543 UDP-glucose 4-epimerase ERR1723877_01176 UDP-glucose 4-epimerase ERR554615_00664 UDP-glucose 4-epimerase SRR4195757_09070 UDP-glucose 4-epimerase C8879_03010 UDP-glucose 4-epimerase ERR554567_01144 UDP-glucose 4-epimerase C2701_19620 UDP-glucose 4-epimerase SRR5244794_13680 UDP-glucose 4-epimerase HUV01_25550 UDP-glucose 4-epimerase SRR4195756_11220 UDP-glucose 4-epimerase ERR554614_00936 UDP-glucose 4-epimerase ERR1595731_00749 UDP-glucose 4-epimerase
MQAILNFIVDILSQPAILVALIAFIGLIVQKKPAATITSGTIKTILGFLILSAGADVVVRSLEPFGKIFQHAFGVQGIVPNNEAIVSLALKDFGTTAALIMVCGMIVNILIARFTNLKYIFLTGHHTFYMAAFLAIILTVSHIKGWLTIVIGALVLGLIMAVLPALLQPTMRKITGNDQVALGHFGSISYFAAGAVGQLFKGKSKSTEEIKFPKGLSFLRESTISISITMALLYFIACLFAGVSYVHESISDGQNFIVFSLIQGVTFAAGVFIILTGVRLILAEIVPAFKGISEKLVPNSKPALDCPIVFPYAQNAVLIGFFVSFITGVIGMFILFLFGGVVILPGVVAHFFLGATAAVFGNARGGIKGAIAGAALNGILITFLPLLFLPFLGELGGAATTFSDTDFLAVGIVFGNAVKYMGLFGAILFIIIVGATTILLKGRQKEQQ	2017	448	Ascorbate-specific PTS system EIIC component	ulaA	8	0	258	10	100	3.73134	1	inf	1	2m-n PE001 87-950 BK2448 USA500 18-432 PP1259 49-715		ERR731099 SRR4195752 C1407 MRSA_S9 SRR5244801 ERR234953 C1543 ERR554599 C2403 SRR5244716 SRR5244859 ERR134796 CA12 E396 MRSA_S7 SRR3194889 SRR5244711 01_19 MRSA_S14 SRR5244954 ERR554567 C679 CA15 ERR702179 SRR4195760 SRR5244733 SRR5244795 SRR5244792 ERR134844 MRSA_S13 ERR1589247 SRR4195757 ERR743109 65_669 ERR256875 ERR1535343 C329 USFL079 ERR1715399 MRSA_S11 ERR1753505 ERR1597906 SRR5244693 ERR554530 ERR1715363 ERR249328 SRR5244867 ERR554598 ERR237716 ERR2072360 C123 C2304 ERR237719 C1768 SRR5244811 SRR5110365 SRR5244712 ERR554244 SRR5244734 HUV05 MRSA131 M120 SRR4195758 ERR573168 05_25 99_06 SRR5244917 ERR714858 C1782 CM94 ERR554747 SRR5244782 ERR237668 C1058 E1470 ERR1712339 SRR4195756 ERR1715362 SRR5244837 ERR1589255 SRR5244832 SRR5244689 MRSA_S15 ERR1535358 SRR5244902 ERR554559 ERR1712341 ERR2072503 ERR554544 SRR5244848 ERR554614 07_15 ERR554729 ERR332190 ERR554582 ERR230349 SRR5244869 SRR5244794 SRR5244799 SRR5244721 SRR5244862 ERR422886 HUV07 RH238 ERR554583 SRR5244783 ERR1595731 ERR237718 ERR134781 C1762 C1555 SRR4195754 UV1151 SRR5244715 ERR234916 CM167 ERR1197492 ERR554552 SRR5244899 01_41 UV699 STV600L ERR137331 SRR1178244 ERR134678 SRR5244676 ERR554746 ERR1589254 ERR1535344 SRR5244871 ERR134820 C1410 SRR5244828 ERR593830 SRR5244819 ERR1040793 ERR716971 ERR1595729 USFL078 ERR1715412 SRR5244951 ERR1753504 C1667 UC334 ERR737279 P210213_110 ERR1589245 ERR554574 ERR230292 SRR5244880 ERR1041111 V2200 ERR134669 ERR230313 ERR137917 ERR554526 ERR554730 SRR5244841 ERR249311 SRR5244836 UV695 ERR1589252 MRSA_S17 ERR163516 SRR5244912 ERR1723877 ERR163470 ERR554786 MRSA_S1 SRR3194890 C8879 SRR5244817 ERR554728 Col52_A5 BK2561B SRR5244701 SRR5244945 SRR5244691 ERR554558 SRR4195759 MRSA_S26 ERR422946 SRR5244798 CA17 SRR5244704 USFL264 CA14 ERR422959 SRR5244839 SRR5244722 ERR2072490 99_48 SRR1014714 ERR554356 HUV01 SRR5244947 ERR1589243 MRSA_S24 SRR5244702 C1979 M121 C1504 E404 ERR1535380 SRR5244900 USFL101 C1675 C1440 ERR376894 SRR5244695 ERR256877 C2485 C1396 SRR5244854 SRR5110367 SRR5244921 ERR134838 ERR743203 ERR1535377 ERR554615 SRR5244784 C1427 ERR1589244 PE009 ERR1040960 ERR237657 C2191 ERR554290 SRR5244786 STV073L ERR134842 SRR5244717 ERR1195835 ERR554744 V1859 SRR5244827 ERR742992 ERR439277 UE201 UV170 MRSA_S2 SRR5244686 M109 HUV03 SRR4195761 MRSA_S19 SRR5244946 SRR5244818 C2701 ERR302841 ERR829988 SRR497495 ERR743210 ERR554428 ERR573128 C1378 SA_210 C186	H2 ERR134761 ERR302773 ERR137947 ERR137937 ERR1040909 ERR715146 ERR137923 ERR134840 ERR134773	ERR1040793_00659 Ascorbate-specific PTS system EIIC component UC334_01750 Ascorbate-specific PTS system EIIC component SRR5244867_16600 Ascorbate-specific PTS system EIIC component ERR1589252_01452 Ascorbate-specific PTS system EIIC component SRR5244836_13030 Ascorbate-specific PTS system EIIC component SRR5244837_12510 Ascorbate-specific PTS system EIIC component SRR497495_02220 Ascorbate-specific PTS system EIIC component USFL101_20920 Ascorbate-specific PTS system EIIC component C679_15650 Ascorbate-specific PTS system EIIC component ERR1197492_02396 Ascorbate-specific PTS system EIIC component Col52_A5_03030 Ascorbate-specific PTS system EIIC component ERR249311_01039 Ascorbate-specific PTS system EIIC component V2200_03260 Ascorbate-specific PTS system EIIC component 99_06_13650 Ascorbate-specific PTS system EIIC component ERR1597906_02396 Ascorbate-specific PTS system EIIC component SRR5244912_15140 Ascorbate-specific PTS system EIIC component SRR5244704_17960 Ascorbate-specific PTS system EIIC component ERR237716_00901 Ascorbate-specific PTS system EIIC component MRSA_S9_14940 Ascorbate-specific PTS system EIIC component UV695_26930 Ascorbate-specific PTS system EIIC component MRSA131_23150 Ascorbate-specific PTS system EIIC component ERR573168_02336 Ascorbate-specific PTS system EIIC component C1762_21090 Ascorbate-specific PTS system EIIC component ERR2072490_03210 Ascorbate-specific PTS system EIIC component ERR731099_01362 Ascorbate-specific PTS system EIIC component ERR1195835_01871 Ascorbate-specific PTS system EIIC component UE201_15560 Ascorbate-specific PTS system EIIC component SRR5244862_04970 Ascorbate-specific PTS system EIIC component C1440_23400 Ascorbate-specific PTS system EIIC component ERR554552_02331 Ascorbate-specific PTS system EIIC component ERR134796_01541 Ascorbate-specific PTS system EIIC component ERR737279_02322 Ascorbate-specific PTS system EIIC component SRR5244832_18680 Ascorbate-specific PTS system EIIC component SRR5244702_04880 Ascorbate-specific PTS system EIIC component C1410_11420 Ascorbate-specific PTS system EIIC component SRR5244686_18950 Ascorbate-specific PTS system EIIC component SRR5244945_13200 Ascorbate-specific PTS system EIIC component ERR1715362_01818 Ascorbate-specific PTS system EIIC component SRR5244917_23070 Ascorbate-specific PTS system EIIC component SRR5244946_13670 Ascorbate-specific PTS system EIIC component SRR5244676_19740 Ascorbate-specific PTS system EIIC component ERR422886_01331 Ascorbate-specific PTS system EIIC component 99_48_05050 Ascorbate-specific PTS system EIIC component ERR1589255_00715 Ascorbate-specific PTS system EIIC component SRR5244701_09590 Ascorbate-specific PTS system EIIC component ERR234953_00627 Ascorbate-specific PTS system EIIC component SRR5244828_18430 Ascorbate-specific PTS system EIIC component SRR4195761_00957 Ascorbate-specific PTS system EIIC component ERR230349_01905 Ascorbate-specific PTS system EIIC component ERR1589254_01084 Ascorbate-specific PTS system EIIC component SRR5244947_24060 Ascorbate-specific PTS system EIIC component E1470_21030 Ascorbate-specific PTS system EIIC component UV1151_22510 Ascorbate-specific PTS system EIIC component MRSA_S19_17960 Ascorbate-specific PTS system EIIC component ERR1715363_01889 Ascorbate-specific PTS system EIIC component ERR554290_01088 Ascorbate-specific PTS system EIIC component ERR163516_01011 Ascorbate-specific PTS system EIIC component BK2448_14970 Ascorbate-specific PTS system EIIC component 05_25_07520 Ascorbate-specific PTS system EIIC component SA_210_05920 Ascorbate-specific PTS system EIIC component SRR4195760_01570 Ascorbate-specific PTS system EIIC component ERR573128_00961 Ascorbate-specific PTS system EIIC component P210213_110_17670 Ascorbate-specific PTS system EIIC component C1396_22650 Ascorbate-specific PTS system EIIC component ERR422946_02404 Ascorbate-specific PTS system EIIC component SRR5244902_08010 Ascorbate-specific PTS system EIIC component ERR237668_00542 Ascorbate-specific PTS system EIIC component ERR2072503_02680 Ascorbate-specific PTS system EIIC component SRR5244689_23010 Ascorbate-specific PTS system EIIC component MRSA_S14_18470 Ascorbate-specific PTS system EIIC component SRR5244715_09130 Ascorbate-specific PTS system EIIC component C1407_07190 Ascorbate-specific PTS system EIIC component SRR5244691_00760 Ascorbate-specific PTS system EIIC component ERR743109_00908 Ascorbate-specific PTS system EIIC component ERR554544_01410 Ascorbate-specific PTS system EIIC component MRSA_S15_17850 Ascorbate-specific PTS system EIIC component ERR714858_02087 Ascorbate-specific PTS system EIIC component MRSA_S1_10820 Ascorbate-specific PTS system EIIC component ERR234916_00801 Ascorbate-specific PTS system EIIC component ERR134842_00401 Ascorbate-specific PTS system EIIC component ERR134781_00465 Ascorbate-specific PTS system EIIC component MRSA_S2_17380 Ascorbate-specific PTS system EIIC component ERR1535377_01721 Ascorbate-specific PTS system EIIC component C2403_20460 Ascorbate-specific PTS system EIIC component 49-715_17650 Ascorbate-specific PTS system EIIC component SRR5244716_17740 Ascorbate-specific PTS system EIIC component SRR5244900_21230 Ascorbate-specific PTS system EIIC component SRR5244951_13670 Ascorbate-specific PTS system EIIC component CM167_21260 Ascorbate-specific PTS system EIIC component ERR230292_00541 Ascorbate-specific PTS system EIIC component MRSA_S17_15990 Ascorbate-specific PTS system EIIC component ERR554428_01198 Ascorbate-specific PTS system EIIC component C1979_13130 Ascorbate-specific PTS system EIIC component V1859_00630 Ascorbate-specific PTS system EIIC component PP1259_23180 Ascorbate-specific PTS system EIIC component SRR5244693_18500 Ascorbate-specific PTS system EIIC component ERR1589243_00994 Ascorbate-specific PTS system EIIC component SRR5244717_13480 Ascorbate-specific PTS system EIIC component SRR5244827_21510 Ascorbate-specific PTS system EIIC component M109_11550 Ascorbate-specific PTS system EIIC component ERR554559_00932 Ascorbate-specific PTS system EIIC component ERR163470_00945 Ascorbate-specific PTS system EIIC component USFL079_16480 Ascorbate-specific PTS system EIIC component MRSA_S11_17460 Ascorbate-specific PTS system EIIC component USFL264_16370 Ascorbate-specific PTS system EIIC component SRR5244869_19020 Ascorbate-specific PTS system EIIC component ERR554744_00578 Ascorbate-specific PTS system EIIC component SRR5244695_20120 Ascorbate-specific PTS system EIIC component SRR5244711_17780 Ascorbate-specific PTS system EIIC component ERR1589245_01059 Ascorbate-specific PTS system EIIC component SRR5244839_15820 Ascorbate-specific PTS system EIIC component C1378_25380 Ascorbate-specific PTS system EIIC component ERR137331_00873 Ascorbate-specific PTS system EIIC component USFL078_13430 Ascorbate-specific PTS system EIIC component ERR1715399_01765 Ascorbate-specific PTS system EIIC component C1782_04000 Ascorbate-specific PTS system EIIC component ERR554558_01141 Ascorbate-specific PTS system EIIC component ERR1712339_00835 Ascorbate-specific PTS system EIIC component ERR716971_01785 Ascorbate-specific PTS system EIIC component ERR1040960_15870 Ascorbate-specific PTS system EIIC component C2191_25680 Ascorbate-specific PTS system EIIC component C1768_22170 Ascorbate-specific PTS system EIIC component SRR5244871_16800 Ascorbate-specific PTS system EIIC component UV699_06480 Ascorbate-specific PTS system EIIC component ERR1589244_00871 Ascorbate-specific PTS system EIIC component ERR230313_00609 Ascorbate-specific PTS system EIIC component ERR554356_00855 Ascorbate-specific PTS system EIIC component ERR1589247_01654 Ascorbate-specific PTS system EIIC component SRR5244954_15820 Ascorbate-specific PTS system EIIC component CM94_08600 Ascorbate-specific PTS system EIIC component ERR554746_00914 Ascorbate-specific PTS system EIIC component ERR237718_00699 Ascorbate-specific PTS system EIIC component ERR134844_00990 Ascorbate-specific PTS system EIIC component MRSA_S7_14670 Ascorbate-specific PTS system EIIC component MRSA_S13_14400 Ascorbate-specific PTS system EIIC component SRR5244880_09750 Ascorbate-specific PTS system EIIC component SRR5244712_17680 Ascorbate-specific PTS system EIIC component C1058_25730 Ascorbate-specific PTS system EIIC component ERR376894_00866 Ascorbate-specific PTS system EIIC component ERR1715412_01887 Ascorbate-specific PTS system EIIC component ERR1535380_00626 Ascorbate-specific PTS system EIIC component ERR237719_00781 Ascorbate-specific PTS system EIIC component ERR554747_00851 Ascorbate-specific PTS system EIIC component ERR593830_12780 Ascorbate-specific PTS system EIIC component SRR5244899_23080 Ascorbate-specific PTS system EIIC component ERR422959_00623 Ascorbate-specific PTS system EIIC component SRR5244722_20170 Ascorbate-specific PTS system EIIC component E396_00380 Ascorbate-specific PTS system EIIC component CA15_03080 Ascorbate-specific PTS system EIIC component ERR1535343_00496 Ascorbate-specific PTS system EIIC component ERR554599_01063 Ascorbate-specific PTS system EIIC component SRR5244799_24070 Ascorbate-specific PTS system EIIC component ERR742992_16840 Ascorbate-specific PTS system EIIC component 65_669_19680 Ascorbate-specific PTS system EIIC component CA14_16730 Ascorbate-specific PTS system EIIC component C2304_10120 Ascorbate-specific PTS system EIIC component 07_15_15930 Ascorbate-specific PTS system EIIC component SRR5244798_20750 Ascorbate-specific PTS system EIIC component SRR1014714_20120 Ascorbate-specific PTS system EIIC component ERR256877_01816 Ascorbate-specific PTS system EIIC component ERR554598_00791 Ascorbate-specific PTS system EIIC component ERR554786_00591 Ascorbate-specific PTS system EIIC component ERR302841_00787 Ascorbate-specific PTS system EIIC component C186_25820 Ascorbate-specific PTS system EIIC component C1667_13070 Ascorbate-specific PTS system EIIC component ERR1712341_00948 Ascorbate-specific PTS system EIIC component ERR554582_01095 Ascorbate-specific PTS system EIIC component CA17_26710 Ascorbate-specific PTS system EIIC component ERR1535358_01254 Ascorbate-specific PTS system EIIC component M121_03320 Ascorbate-specific PTS system EIIC component SRR5244841_17740 Ascorbate-specific PTS system EIIC component 01_19_18470 Ascorbate-specific PTS system EIIC component ERR134678_00076 Ascorbate-specific PTS system EIIC component SRR4195759_14500 Ascorbate-specific PTS system EIIC component SRR5244782_12270 Ascorbate-specific PTS system EIIC component E404_20620 Ascorbate-specific PTS system EIIC component SRR3194890_14400 Ascorbate-specific PTS system EIIC component ERR256875_02018 Ascorbate-specific PTS system EIIC component PE001_08450 Ascorbate-specific PTS system EIIC component SRR5244859_18280 Ascorbate-specific PTS system EIIC component UV170_06900 Ascorbate-specific PTS system EIIC component SRR5244783_23800 Ascorbate-specific PTS system EIIC component SRR4195758_20070 Ascorbate-specific PTS system EIIC component SRR5244811_21530 Ascorbate-specific PTS system EIIC component SRR5244721_19360 Ascorbate-specific PTS system EIIC component M120_19570 Ascorbate-specific PTS system EIIC component SRR3194889_15320 Ascorbate-specific PTS system EIIC component ERR554583_02357 Ascorbate-specific PTS system EIIC component SRR1178244_06270 Ascorbate-specific PTS system EIIC component C123_10100 Ascorbate-specific PTS system EIIC component ERR554244_00969 Ascorbate-specific PTS system EIIC component ERR134838_00464 Ascorbate-specific PTS system EIIC component SRR5244817_22180 Ascorbate-specific PTS system EIIC component ERR829988_23290 Ascorbate-specific PTS system EIIC component ERR249328_01545 Ascorbate-specific PTS system EIIC component 18-432_15310 Ascorbate-specific PTS system EIIC component SRR5110367_23320 Ascorbate-specific PTS system EIIC component MRSA_S26_17430 Ascorbate-specific PTS system EIIC component ERR1041111_11770 Ascorbate-specific PTS system EIIC component ERR134820_01794 Ascorbate-specific PTS system EIIC component C1543_18060 Ascorbate-specific PTS system EIIC component SRR5244784_19350 Ascorbate-specific PTS system EIIC component ERR554526_00984 Ascorbate-specific PTS system EIIC component ERR554574_00852 Ascorbate-specific PTS system EIIC component CA12_03270 Ascorbate-specific PTS system EIIC component ERR1535344_00746 Ascorbate-specific PTS system EIIC component ERR702179_01920 Ascorbate-specific PTS system EIIC component SRR5244786_21080 Ascorbate-specific PTS system EIIC component ERR743203_09700 Ascorbate-specific PTS system EIIC component STV600L_11510 Ascorbate-specific PTS system EIIC component USA500_03140 Ascorbate-specific PTS system EIIC component MRSA_S24_10730 Ascorbate-specific PTS system EIIC component SRR5110365_24450 Ascorbate-specific PTS system EIIC component C1504_24610 Ascorbate-specific PTS system EIIC component C1555_13370 Ascorbate-specific PTS system EIIC component SRR5244792_19730 Ascorbate-specific PTS system EIIC component ERR137917_00101 Ascorbate-specific PTS system EIIC component PE009_23500 Ascorbate-specific PTS system EIIC component RH238_15940 Ascorbate-specific PTS system EIIC component ERR554530_01143 Ascorbate-specific PTS system EIIC component ERR1753504_02528 Ascorbate-specific PTS system EIIC component SRR5244848_12530 Ascorbate-specific PTS system EIIC component SRR5244819_04870 Ascorbate-specific PTS system EIIC component C329_14020 Ascorbate-specific PTS system EIIC component HUV07_26600 Ascorbate-specific PTS system EIIC component 01_41_22480 Ascorbate-specific PTS system EIIC component STV073L_19520 Ascorbate-specific PTS system EIIC component SRR5244801_20630 Ascorbate-specific PTS system EIIC component ERR134669_00258 Ascorbate-specific PTS system EIIC component SRR5244818_09160 Ascorbate-specific PTS system EIIC component ERR1753505_02148 Ascorbate-specific PTS system EIIC component C2485_25190 Ascorbate-specific PTS system EIIC component ERR2072360_06760 Ascorbate-specific PTS system EIIC component SRR4195752_19960 Ascorbate-specific PTS system EIIC component HUV05_03000 Ascorbate-specific PTS system EIIC component C1675_22860 Ascorbate-specific PTS system EIIC component ERR237657_00594 Ascorbate-specific PTS system EIIC component ERR332190_00576 Ascorbate-specific PTS system EIIC component SRR5244733_19050 Ascorbate-specific PTS system EIIC component ERR439277_00623 Ascorbate-specific PTS system EIIC component BK2561B_16460 Ascorbate-specific PTS system EIIC component 2m-n_04360 Ascorbate-specific PTS system EIIC component C1427_17830 Ascorbate-specific PTS system EIIC component ERR554728_00262 Ascorbate-specific PTS system EIIC component SRR5244854_05710 Ascorbate-specific PTS system EIIC component SRR4195754_14150 Ascorbate-specific PTS system EIIC component HUV03_05010 Ascorbate-specific PTS system EIIC component ERR554730_00934 Ascorbate-specific PTS system EIIC component SRR5244734_12360 Ascorbate-specific PTS system EIIC component ERR554729_01155 Ascorbate-specific PTS system EIIC component 87-950_12130 Ascorbate-specific PTS system EIIC component SRR5244921_20090 Ascorbate-specific PTS system EIIC component ERR743210_07690 Ascorbate-specific PTS system EIIC component SRR5244795_22030 Ascorbate-specific PTS system EIIC component ERR1595729_00542 Ascorbate-specific PTS system EIIC component ERR1723877_01175 Ascorbate-specific PTS system EIIC component ERR554615_00663 Ascorbate-specific PTS system EIIC component SRR4195757_09060 Ascorbate-specific PTS system EIIC component C8879_03020 Ascorbate-specific PTS system EIIC component ERR554567_01143 Ascorbate-specific PTS system EIIC component C2701_19630 Ascorbate-specific PTS system EIIC component SRR5244794_13670 Ascorbate-specific PTS system EIIC component HUV01_25540 Ascorbate-specific PTS system EIIC component SRR4195756_11230 Ascorbate-specific PTS system EIIC component ERR554614_00935 Ascorbate-specific PTS system EIIC component ERR1595731_00750 Ascorbate-specific PTS system EIIC component
MKILVVCGHGLGSSFMVEMNAQEALRQLNAPSDIEVEHSDIMTASPEMADLFICGRDLAENAERLGDVLVLDNILDKAELQQKLSEKLQQLNMI	8489	94	hypothetical protein	group_16001	8	0	263	5	100	1.86567	1	inf	1	2m-n PE001 87-950 BK2448 USA500 18-432 PP1259 49-715		ERR731099 SRR4195752 C1407 MRSA_S9 SRR5244801 ERR234953 C1543 ERR554599 C2403 SRR5244716 SRR5244859 ERR134796 CA12 E396 MRSA_S7 SRR3194889 SRR5244711 01_19 MRSA_S14 SRR5244954 ERR554567 C679 CA15 ERR702179 SRR4195760 SRR5244733 SRR5244795 SRR5244792 ERR134844 MRSA_S13 ERR1589247 SRR4195757 ERR743109 65_669 ERR256875 ERR1535343 C329 USFL079 ERR1715399 MRSA_S11 ERR1753505 ERR1597906 SRR5244693 ERR554530 ERR1715363 ERR249328 SRR5244867 ERR554598 ERR237716 ERR2072360 C123 C2304 ERR237719 C1768 SRR5244811 SRR5110365 SRR5244712 ERR554244 ERR1040909 SRR5244734 ERR137923 HUV05 MRSA131 M120 SRR4195758 ERR573168 05_25 99_06 SRR5244917 ERR714858 C1782 CM94 ERR554747 SRR5244782 ERR237668 C1058 E1470 ERR1712339 SRR4195756 ERR1715362 SRR5244837 ERR1589255 SRR5244832 SRR5244689 MRSA_S15 ERR1535358 SRR5244902 ERR554559 ERR1712341 ERR2072503 ERR554544 SRR5244848 ERR554614 07_15 ERR554729 ERR332190 ERR554582 ERR230349 SRR5244869 SRR5244794 SRR5244799 SRR5244721 SRR5244862 ERR422886 HUV07 RH238 ERR554583 SRR5244783 ERR1595731 ERR237718 ERR134781 C1762 C1555 SRR4195754 UV1151 SRR5244715 ERR234916 CM167 ERR1197492 ERR554552 SRR5244899 01_41 UV699 STV600L ERR137331 SRR1178244 ERR134678 SRR5244676 ERR554746 ERR1589254 ERR1535344 SRR5244871 ERR134820 C1410 SRR5244828 ERR593830 SRR5244819 ERR1040793 ERR716971 ERR1595729 USFL078 ERR1715412 SRR5244951 ERR1753504 C1667 UC334 ERR737279 P210213_110 ERR1589245 ERR554574 ERR230292 ERR302773 SRR5244880 ERR1041111 V2200 ERR134669 ERR230313 ERR137917 ERR554526 ERR554730 SRR5244841 ERR249311 SRR5244836 UV695 ERR1589252 MRSA_S17 ERR163516 SRR5244912 ERR1723877 ERR163470 ERR554786 MRSA_S1 SRR3194890 C8879 SRR5244817 ERR554728 Col52_A5 BK2561B SRR5244701 SRR5244945 SRR5244691 ERR554558 SRR4195759 MRSA_S26 ERR422946 SRR5244798 CA17 SRR5244704 USFL264 CA14 ERR422959 SRR5244839 SRR5244722 ERR2072490 99_48 SRR1014714 ERR554356 HUV01 SRR5244947 ERR1589243 MRSA_S24 SRR5244702 C1979 M121 C1504 E404 ERR1535380 SRR5244900 USFL101 C1675 C1440 ERR376894 SRR5244695 ERR256877 C2485 C1396 SRR5244854 ERR137937 SRR5110367 SRR5244921 ERR134838 ERR743203 ERR1535377 ERR554615 SRR5244784 C1427 ERR1589244 PE009 ERR1040960 ERR237657 C2191 ERR554290 SRR5244786 ERR134842 SRR5244717 ERR1195835 ERR554744 V1859 SRR5244827 ERR742992 ERR137947 ERR439277 UE201 UV170 MRSA_S2 SRR5244686 M109 HUV03 SRR4195761 ERR134773 MRSA_S19 SRR5244946 SRR5244818 C2701 ERR302841 ERR829988 SRR497495 ERR743210 ERR554428 ERR573128 C1378 SA_210 C186	H2 ERR134761 STV073L ERR715146 ERR134840	ERR1040793_00660 hypothetical protein UC334_01740 hypothetical protein SRR5244867_16610 hypothetical protein ERR1589252_01453 hypothetical protein SRR5244836_13020 hypothetical protein SRR5244837_12500 hypothetical protein SRR497495_02230 hypothetical protein USFL101_20930 hypothetical protein C679_15640 hypothetical protein ERR1197492_02395 hypothetical protein Col52_A5_03040 hypothetical protein ERR249311_01040 hypothetical protein V2200_03270 hypothetical protein 99_06_13660 hypothetical protein ERR1597906_02395 hypothetical protein SRR5244912_15130 hypothetical protein SRR5244704_17970 hypothetical protein ERR137923_00345 hypothetical protein ERR237716_00900 hypothetical protein MRSA_S9_14930 hypothetical protein UV695_26920 hypothetical protein MRSA131_23140 hypothetical protein ERR573168_02337 hypothetical protein C1762_21080 hypothetical protein ERR2072490_03200 hypothetical protein ERR731099_01363 hypothetical protein ERR1195835_01872 hypothetical protein UE201_15570 hypothetical protein SRR5244862_04980 hypothetical protein C1440_23410 hypothetical protein ERR554552_02332 hypothetical protein ERR134796_01540 hypothetical protein ERR737279_02321 hypothetical protein SRR5244832_18690 hypothetical protein SRR5244702_04890 hypothetical protein C1410_11430 hypothetical protein SRR5244686_18960 hypothetical protein SRR5244945_13190 hypothetical protein ERR1715362_01817 hypothetical protein SRR5244917_23060 hypothetical protein SRR5244946_13660 hypothetical protein SRR5244676_19730 hypothetical protein ERR422886_01332 hypothetical protein 99_48_05060 hypothetical protein ERR1589255_00716 hypothetical protein SRR5244701_09600 hypothetical protein ERR234953_00628 hypothetical protein SRR5244828_18420 hypothetical protein SRR4195761_00956 hypothetical protein ERR230349_01904 hypothetical protein ERR1589254_01085 hypothetical protein SRR5244947_24070 hypothetical protein E1470_21040 hypothetical protein UV1151_22500 hypothetical protein MRSA_S19_17950 hypothetical protein ERR1715363_01890 hypothetical protein ERR554290_01089 hypothetical protein ERR163516_01012 hypothetical protein BK2448_14980 hypothetical protein 05_25_07530 hypothetical protein SA_210_05930 hypothetical protein SRR4195760_01571 hypothetical protein ERR573128_00962 hypothetical protein P210213_110_17660 hypothetical protein C1396_22640 hypothetical protein ERR422946_02405 hypothetical protein SRR5244902_08020 hypothetical protein ERR237668_00541 hypothetical protein ERR2072503_02670 hypothetical protein SRR5244689_23020 hypothetical protein ERR134773_00587 hypothetical protein MRSA_S14_18460 hypothetical protein SRR5244715_09120 hypothetical protein C1407_07180 hypothetical protein SRR5244691_00750 hypothetical protein ERR743109_00909 hypothetical protein ERR554544_01411 hypothetical protein MRSA_S15_17860 hypothetical protein ERR714858_02088 hypothetical protein MRSA_S1_10810 hypothetical protein ERR234916_00802 hypothetical protein ERR134842_00400 hypothetical protein ERR134781_00466 hypothetical protein MRSA_S2_17370 hypothetical protein ERR1535377_01720 hypothetical protein C2403_20470 hypothetical protein 49-715_17640 hypothetical protein SRR5244716_17730 hypothetical protein SRR5244900_21220 hypothetical protein SRR5244951_13660 hypothetical protein CM167_21270 hypothetical protein ERR230292_00540 hypothetical protein MRSA_S17_16000 hypothetical protein ERR554428_01199 hypothetical protein C1979_13140 hypothetical protein V1859_00640 hypothetical protein PP1259_23190 hypothetical protein SRR5244693_18490 hypothetical protein ERR1589243_00995 hypothetical protein SRR5244717_13470 hypothetical protein SRR5244827_21520 hypothetical protein M109_11540 hypothetical protein ERR554559_00931 hypothetical protein ERR163470_00944 hypothetical protein USFL079_16490 hypothetical protein MRSA_S11_17450 hypothetical protein USFL264_16380 hypothetical protein SRR5244869_19030 hypothetical protein ERR554744_00579 hypothetical protein SRR5244695_20110 hypothetical protein SRR5244711_17790 hypothetical protein ERR1589245_01060 hypothetical protein SRR5244839_15830 hypothetical protein C1378_25370 hypothetical protein ERR137331_00872 hypothetical protein USFL078_13440 hypothetical protein ERR1715399_01766 hypothetical protein C1782_03990 hypothetical protein ERR554558_01142 hypothetical protein ERR1712339_00836 hypothetical protein ERR716971_01784 hypothetical protein ERR1040960_15880 hypothetical protein C2191_25690 hypothetical protein C1768_22180 hypothetical protein SRR5244871_16790 hypothetical protein UV699_06470 hypothetical protein ERR1589244_00872 hypothetical protein ERR137937_00511 hypothetical protein ERR230313_00608 hypothetical protein ERR554356_00854 hypothetical protein ERR1589247_01653 hypothetical protein SRR5244954_15830 hypothetical protein CM94_08590 hypothetical protein ERR554746_00913 hypothetical protein ERR237718_00700 hypothetical protein ERR134844_00991 hypothetical protein MRSA_S7_14680 hypothetical protein MRSA_S13_14410 hypothetical protein SRR5244880_09740 hypothetical protein SRR5244712_17690 hypothetical protein C1058_25740 hypothetical protein ERR376894_00867 hypothetical protein ERR1715412_01886 hypothetical protein ERR1535380_00625 hypothetical protein ERR237719_00782 hypothetical protein ERR554747_00852 hypothetical protein ERR593830_12770 hypothetical protein SRR5244899_23070 hypothetical protein ERR422959_00622 hypothetical protein SRR5244722_20180 hypothetical protein E396_00370 hypothetical protein CA15_03090 hypothetical protein ERR1535343_00495 hypothetical protein ERR554599_01064 hypothetical protein SRR5244799_24080 hypothetical protein ERR302773_01408 hypothetical protein ERR742992_16850 hypothetical protein 65_669_19670 hypothetical protein CA14_16720 hypothetical protein C2304_10130 hypothetical protein 07_15_15940 hypothetical protein SRR5244798_20740 hypothetical protein SRR1014714_20110 hypothetical protein ERR256877_01815 hypothetical protein ERR554598_00790 hypothetical protein ERR554786_00592 hypothetical protein ERR302841_00786 hypothetical protein C186_25810 hypothetical protein C1667_13080 hypothetical protein ERR1712341_00949 hypothetical protein ERR554582_01094 hypothetical protein CA17_26700 hypothetical protein ERR1535358_01253 hypothetical protein M121_03330 hypothetical protein SRR5244841_17730 hypothetical protein 01_19_18480 hypothetical protein ERR134678_00075 hypothetical protein SRR4195759_14510 hypothetical protein SRR5244782_12280 hypothetical protein E404_20610 hypothetical protein SRR3194890_14390 hypothetical protein ERR256875_02017 hypothetical protein PE001_08460 hypothetical protein SRR5244859_18270 hypothetical protein UV170_06910 hypothetical protein SRR5244783_23810 hypothetical protein SRR4195758_20080 hypothetical protein SRR5244811_21520 hypothetical protein SRR5244721_19350 hypothetical protein M120_19560 hypothetical protein SRR3194889_15310 hypothetical protein ERR554583_02356 hypothetical protein SRR1178244_06260 hypothetical protein C123_10090 hypothetical protein ERR554244_00970 hypothetical protein ERR134838_00463 hypothetical protein SRR5244817_22170 hypothetical protein ERR829988_23300 hypothetical protein ERR249328_01544 hypothetical protein 18-432_15300 hypothetical protein SRR5110367_23330 hypothetical protein MRSA_S26_17420 hypothetical protein ERR1041111_11780 hypothetical protein ERR134820_01795 hypothetical protein C1543_18050 hypothetical protein SRR5244784_19340 hypothetical protein ERR554526_00983 hypothetical protein ERR554574_00853 hypothetical protein CA12_03280 hypothetical protein ERR1535344_00745 hypothetical protein ERR702179_01921 hypothetical protein SRR5244786_21070 hypothetical protein ERR743203_09710 hypothetical protein STV600L_11520 hypothetical protein USA500_03150 hypothetical protein MRSA_S24_10720 hypothetical protein SRR5110365_24440 hypothetical protein C1504_24620 hypothetical protein C1555_13380 hypothetical protein SRR5244792_19720 hypothetical protein ERR137917_00100 hypothetical protein PE009_23490 hypothetical protein RH238_15950 hypothetical protein ERR554530_01142 hypothetical protein ERR1753504_02527 hypothetical protein SRR5244848_12520 hypothetical protein SRR5244819_04880 hypothetical protein C329_14010 hypothetical protein HUV07_26590 hypothetical protein 01_41_22470 hypothetical protein ERR137947_01277 hypothetical protein SRR5244801_20620 hypothetical protein ERR134669_00259 hypothetical protein SRR5244818_09150 hypothetical protein ERR1753505_02149 hypothetical protein ERR1040909_02220 hypothetical protein C2485_25180 hypothetical protein ERR2072360_06770 hypothetical protein SRR4195752_19950 hypothetical protein HUV05_03010 hypothetical protein C1675_22870 hypothetical protein ERR237657_00593 hypothetical protein ERR332190_00577 hypothetical protein SRR5244733_19060 hypothetical protein ERR439277_00622 hypothetical protein BK2561B_16450 hypothetical protein 2m-n_04350 hypothetical protein C1427_17820 hypothetical protein ERR554728_00263 hypothetical protein SRR5244854_05700 hypothetical protein SRR4195754_14140 hypothetical protein HUV03_05000 hypothetical protein ERR554730_00933 hypothetical protein SRR5244734_12350 hypothetical protein ERR554729_01156 hypothetical protein 87-950_12120 hypothetical protein SRR5244921_20100 hypothetical protein ERR743210_07680 hypothetical protein SRR5244795_22040 hypothetical protein ERR1595729_00541 hypothetical protein ERR1723877_01174 hypothetical protein ERR554615_00662 hypothetical protein SRR4195757_09050 hypothetical protein C8879_03030 hypothetical protein ERR554567_01142 hypothetical protein C2701_19640 hypothetical protein SRR5244794_13660 hypothetical protein HUV01_25530 hypothetical protein SRR4195756_11240 hypothetical protein ERR554614_00934 hypothetical protein ERR1595731_00751 hypothetical protein
MSLDILSTTRIIVKEQVNDWTEAITIASQPLLQEQIIEQGYVQAMIDSVNELGPYIVIAPEIAIAHARPNNDVHQVGLSLLKLNQHVAFCDEDHYASLIFVLSAIDNHSHLSVLQNLATVLGDNQTVQQLLTATNAQDIKNILKEHD	4794	147	Mannitol-specific cryptic phosphotransferase enzyme IIA component	cmtB	8	0	261	7	100	2.61194	1	inf	1	2m-n PE001 87-950 BK2448 USA500 18-432 PP1259 49-715		ERR134761 ERR731099 SRR4195752 C1407 MRSA_S9 SRR5244801 ERR234953 C1543 ERR554599 C2403 SRR5244716 SRR5244859 ERR134796 CA12 E396 MRSA_S7 SRR3194889 SRR5244711 01_19 MRSA_S14 SRR5244954 ERR554567 C679 CA15 ERR702179 SRR4195760 SRR5244733 SRR5244795 SRR5244792 ERR134844 MRSA_S13 ERR1589247 SRR4195757 ERR743109 65_669 ERR256875 ERR1535343 C329 USFL079 ERR1715399 MRSA_S11 ERR1753505 ERR1597906 SRR5244693 ERR554530 ERR1715363 ERR249328 SRR5244867 ERR554598 ERR237716 ERR2072360 C123 C2304 ERR237719 C1768 SRR5244811 SRR5110365 SRR5244712 ERR554244 ERR1040909 SRR5244734 ERR137923 HUV05 MRSA131 M120 SRR4195758 ERR573168 05_25 99_06 SRR5244917 ERR714858 C1782 CM94 ERR554747 SRR5244782 ERR237668 C1058 E1470 ERR1712339 SRR4195756 ERR1715362 SRR5244837 ERR1589255 SRR5244832 SRR5244689 MRSA_S15 ERR1535358 SRR5244902 ERR554559 ERR1712341 ERR2072503 ERR554544 SRR5244848 ERR554614 07_15 ERR554729 ERR332190 ERR554582 ERR230349 SRR5244869 SRR5244794 SRR5244799 SRR5244721 SRR5244862 ERR422886 HUV07 RH238 ERR554583 SRR5244783 ERR1595731 ERR237718 ERR134781 C1762 C1555 SRR4195754 UV1151 SRR5244715 ERR234916 CM167 ERR1197492 ERR554552 SRR5244899 01_41 UV699 STV600L ERR137331 SRR1178244 ERR134678 SRR5244676 ERR554746 ERR1535344 SRR5244871 ERR134820 C1410 SRR5244828 ERR593830 SRR5244819 ERR1040793 ERR716971 ERR1595729 USFL078 ERR1715412 SRR5244951 ERR1753504 C1667 UC334 ERR737279 P210213_110 ERR554574 ERR230292 ERR302773 SRR5244880 ERR1041111 V2200 ERR134669 ERR230313 ERR137917 ERR554526 ERR554730 SRR5244841 ERR249311 SRR5244836 UV695 MRSA_S17 ERR163516 SRR5244912 ERR1723877 ERR163470 ERR554786 MRSA_S1 SRR3194890 C8879 SRR5244817 ERR554728 Col52_A5 BK2561B SRR5244701 SRR5244945 SRR5244691 ERR554558 SRR4195759 MRSA_S26 ERR422946 SRR5244798 CA17 SRR5244704 USFL264 CA14 ERR422959 SRR5244839 SRR5244722 ERR2072490 99_48 SRR1014714 ERR554356 HUV01 SRR5244947 ERR1589243 MRSA_S24 SRR5244702 C1979 M121 C1504 E404 ERR1535380 SRR5244900 USFL101 C1675 C1440 ERR376894 SRR5244695 ERR256877 C2485 C1396 SRR5244854 ERR137937 SRR5110367 SRR5244921 ERR134838 ERR743203 ERR1535377 ERR554615 SRR5244784 C1427 PE009 ERR1040960 ERR237657 C2191 ERR554290 SRR5244786 STV073L ERR134842 SRR5244717 ERR1195835 ERR554744 V1859 SRR5244827 ERR742992 ERR137947 ERR439277 UE201 UV170 MRSA_S2 SRR5244686 M109 HUV03 SRR4195761 ERR134773 MRSA_S19 SRR5244946 SRR5244818 C2701 ERR302841 ERR829988 SRR497495 ERR743210 ERR554428 ERR573128 C1378 SA_210 C186	H2 ERR1589254 ERR1589244 ERR715146 ERR1589245 ERR1589252 ERR134840	ERR1040793_00661 Mannitol-specific cryptic phosphotransferase enzyme IIA component UC334_01730 Mannitol-specific cryptic phosphotransferase enzyme IIA component SRR5244867_16620 Mannitol-specific cryptic phosphotransferase enzyme IIA component SRR5244836_13010 Mannitol-specific cryptic phosphotransferase enzyme IIA component ERR134761_00629 Mannitol-specific cryptic phosphotransferase enzyme IIA component SRR5244837_12490 Mannitol-specific cryptic phosphotransferase enzyme IIA component SRR497495_02240 Mannitol-specific cryptic phosphotransferase enzyme IIA component USFL101_20940 Mannitol-specific cryptic phosphotransferase enzyme IIA component C679_15630 Mannitol-specific cryptic phosphotransferase enzyme IIA component ERR1197492_02394 Mannitol-specific cryptic phosphotransferase enzyme IIA component Col52_A5_03050 Mannitol-specific cryptic phosphotransferase enzyme IIA component ERR249311_01041 Mannitol-specific cryptic phosphotransferase enzyme IIA component V2200_03280 Mannitol-specific cryptic phosphotransferase enzyme IIA component 99_06_13670 Mannitol-specific cryptic phosphotransferase enzyme IIA component ERR1597906_02394 Mannitol-specific cryptic phosphotransferase enzyme IIA component SRR5244912_15120 Mannitol-specific cryptic phosphotransferase enzyme IIA component SRR5244704_17980 Mannitol-specific cryptic phosphotransferase enzyme IIA component ERR137923_00344 Mannitol-specific cryptic phosphotransferase enzyme IIA component ERR237716_00899 Mannitol-specific cryptic phosphotransferase enzyme IIA component MRSA_S9_14920 Mannitol-specific cryptic phosphotransferase enzyme IIA component UV695_26910 Mannitol-specific cryptic phosphotransferase enzyme IIA component MRSA131_23130 Mannitol-specific cryptic phosphotransferase enzyme IIA component ERR573168_02338 Mannitol-specific cryptic phosphotransferase enzyme IIA component C1762_21070 Mannitol-specific cryptic phosphotransferase enzyme IIA component ERR2072490_03190 Mannitol-specific cryptic phosphotransferase enzyme IIA component ERR731099_01364 Mannitol-specific cryptic phosphotransferase enzyme IIA component ERR1195835_01873 Mannitol-specific cryptic phosphotransferase enzyme IIA component UE201_15580 Mannitol-specific cryptic phosphotransferase enzyme IIA component SRR5244862_04990 Mannitol-specific cryptic phosphotransferase enzyme IIA component C1440_23420 Mannitol-specific cryptic phosphotransferase enzyme IIA component ERR554552_02333 Mannitol-specific cryptic phosphotransferase enzyme IIA component ERR134796_01539 Mannitol-specific cryptic phosphotransferase enzyme IIA component ERR737279_02320 Mannitol-specific cryptic phosphotransferase enzyme IIA component SRR5244832_18700 Mannitol-specific cryptic phosphotransferase enzyme IIA component SRR5244702_04900 Mannitol-specific cryptic phosphotransferase enzyme IIA component C1410_11440 Mannitol-specific cryptic phosphotransferase enzyme IIA component SRR5244686_18970 Mannitol-specific cryptic phosphotransferase enzyme IIA component SRR5244945_13180 Mannitol-specific cryptic phosphotransferase enzyme IIA component ERR1715362_01816 Mannitol-specific cryptic phosphotransferase enzyme IIA component SRR5244917_23050 Mannitol-specific cryptic phosphotransferase enzyme IIA component SRR5244946_13650 Mannitol-specific cryptic phosphotransferase enzyme IIA component SRR5244676_19720 Mannitol-specific cryptic phosphotransferase enzyme IIA component ERR422886_01333 Mannitol-specific cryptic phosphotransferase enzyme IIA component 99_48_05070 Mannitol-specific cryptic phosphotransferase enzyme IIA component ERR1589255_00717 Mannitol-specific cryptic phosphotransferase enzyme IIA component SRR5244701_09610 Mannitol-specific cryptic phosphotransferase enzyme IIA component ERR234953_00629 Mannitol-specific cryptic phosphotransferase enzyme IIA component SRR5244828_18410 Mannitol-specific cryptic phosphotransferase enzyme IIA component SRR4195761_00955 Mannitol-specific cryptic phosphotransferase enzyme IIA component ERR230349_01903 Mannitol-specific cryptic phosphotransferase enzyme IIA component SRR5244947_24080 Mannitol-specific cryptic phosphotransferase enzyme IIA component E1470_21050 Mannitol-specific cryptic phosphotransferase enzyme IIA component UV1151_22490 Mannitol-specific cryptic phosphotransferase enzyme IIA component MRSA_S19_17940 Mannitol-specific cryptic phosphotransferase enzyme IIA component ERR1715363_01891 Mannitol-specific cryptic phosphotransferase enzyme IIA component ERR554290_01090 Mannitol-specific cryptic phosphotransferase enzyme IIA component ERR163516_01013 Mannitol-specific cryptic phosphotransferase enzyme IIA component BK2448_14990 Mannitol-specific cryptic phosphotransferase enzyme IIA component 05_25_07540 Mannitol-specific cryptic phosphotransferase enzyme IIA component SA_210_05940 Mannitol-specific cryptic phosphotransferase enzyme IIA component SRR4195760_01572 Mannitol-specific cryptic phosphotransferase enzyme IIA component ERR573128_00963 Mannitol-specific cryptic phosphotransferase enzyme IIA component P210213_110_17650 Mannitol-specific cryptic phosphotransferase enzyme IIA component C1396_22630 Mannitol-specific cryptic phosphotransferase enzyme IIA component ERR422946_02406 Mannitol-specific cryptic phosphotransferase enzyme IIA component SRR5244902_08030 Mannitol-specific cryptic phosphotransferase enzyme IIA component ERR237668_00540 Mannitol-specific cryptic phosphotransferase enzyme IIA component ERR2072503_02660 Mannitol-specific cryptic phosphotransferase enzyme IIA component SRR5244689_23030 Mannitol-specific cryptic phosphotransferase enzyme IIA component ERR134773_00586 Mannitol-specific cryptic phosphotransferase enzyme IIA component MRSA_S14_18450 Mannitol-specific cryptic phosphotransferase enzyme IIA component SRR5244715_09110 Mannitol-specific cryptic phosphotransferase enzyme IIA component C1407_07170 Mannitol-specific cryptic phosphotransferase enzyme IIA component SRR5244691_00740 Mannitol-specific cryptic phosphotransferase enzyme IIA component ERR743109_00910 Mannitol-specific cryptic phosphotransferase enzyme IIA component ERR554544_01412 Mannitol-specific cryptic phosphotransferase enzyme IIA component MRSA_S15_17870 Mannitol-specific cryptic phosphotransferase enzyme IIA component ERR714858_02089 Mannitol-specific cryptic phosphotransferase enzyme IIA component MRSA_S1_10800 Mannitol-specific cryptic phosphotransferase enzyme IIA component ERR234916_00803 Mannitol-specific cryptic phosphotransferase enzyme IIA component ERR134842_00399 Mannitol-specific cryptic phosphotransferase enzyme IIA component ERR134781_00467 Mannitol-specific cryptic phosphotransferase enzyme IIA component MRSA_S2_17360 Mannitol-specific cryptic phosphotransferase enzyme IIA component ERR1535377_01719 Mannitol-specific cryptic phosphotransferase enzyme IIA component C2403_20480 Mannitol-specific cryptic phosphotransferase enzyme IIA component 49-715_17630 Mannitol-specific cryptic phosphotransferase enzyme IIA component SRR5244716_17720 Mannitol-specific cryptic phosphotransferase enzyme IIA component SRR5244900_21210 Mannitol-specific cryptic phosphotransferase enzyme IIA component SRR5244951_13650 Mannitol-specific cryptic phosphotransferase enzyme IIA component CM167_21280 Mannitol-specific cryptic phosphotransferase enzyme IIA component ERR230292_00539 Mannitol-specific cryptic phosphotransferase enzyme IIA component MRSA_S17_16010 Mannitol-specific cryptic phosphotransferase enzyme IIA component ERR554428_01200 Mannitol-specific cryptic phosphotransferase enzyme IIA component C1979_13150 Mannitol-specific cryptic phosphotransferase enzyme IIA component V1859_00650 Mannitol-specific cryptic phosphotransferase enzyme IIA component PP1259_23200 Mannitol-specific cryptic phosphotransferase enzyme IIA component SRR5244693_18480 Mannitol-specific cryptic phosphotransferase enzyme IIA component ERR1589243_00996 Mannitol-specific cryptic phosphotransferase enzyme IIA component SRR5244717_13460 Mannitol-specific cryptic phosphotransferase enzyme IIA component SRR5244827_21530 Mannitol-specific cryptic phosphotransferase enzyme IIA component M109_11530 Mannitol-specific cryptic phosphotransferase enzyme IIA component ERR554559_00930 Mannitol-specific cryptic phosphotransferase enzyme IIA component ERR163470_00943 Mannitol-specific cryptic phosphotransferase enzyme IIA component USFL079_16500 Mannitol-specific cryptic phosphotransferase enzyme IIA component MRSA_S11_17440 Mannitol-specific cryptic phosphotransferase enzyme IIA component USFL264_16390 Mannitol-specific cryptic phosphotransferase enzyme IIA component SRR5244869_19040 Mannitol-specific cryptic phosphotransferase enzyme IIA component ERR554744_00580 Mannitol-specific cryptic phosphotransferase enzyme IIA component SRR5244695_20100 Mannitol-specific cryptic phosphotransferase enzyme IIA component SRR5244711_17800 Mannitol-specific cryptic phosphotransferase enzyme IIA component SRR5244839_15840 Mannitol-specific cryptic phosphotransferase enzyme IIA component C1378_25360 Mannitol-specific cryptic phosphotransferase enzyme IIA component ERR137331_00871 Mannitol-specific cryptic phosphotransferase enzyme IIA component USFL078_13450 Mannitol-specific cryptic phosphotransferase enzyme IIA component ERR1715399_01767 Mannitol-specific cryptic phosphotransferase enzyme IIA component C1782_03980 Mannitol-specific cryptic phosphotransferase enzyme IIA component ERR554558_01143 Mannitol-specific cryptic phosphotransferase enzyme IIA component ERR1712339_00837 Mannitol-specific cryptic phosphotransferase enzyme IIA component ERR716971_01783 Mannitol-specific cryptic phosphotransferase enzyme IIA component ERR1040960_15890 Mannitol-specific cryptic phosphotransferase enzyme IIA component C2191_25700 Mannitol-specific cryptic phosphotransferase enzyme IIA component C1768_22190 Mannitol-specific cryptic phosphotransferase enzyme IIA component SRR5244871_16780 Mannitol-specific cryptic phosphotransferase enzyme IIA component UV699_06460 Mannitol-specific cryptic phosphotransferase enzyme IIA component ERR137937_00510 Mannitol-specific cryptic phosphotransferase enzyme IIA component ERR230313_00607 Mannitol-specific cryptic phosphotransferase enzyme IIA component ERR554356_00853 Mannitol-specific cryptic phosphotransferase enzyme IIA component ERR1589247_01652 Mannitol-specific cryptic phosphotransferase enzyme IIA component SRR5244954_15840 Mannitol-specific cryptic phosphotransferase enzyme IIA component CM94_08580 Mannitol-specific cryptic phosphotransferase enzyme IIA component ERR554746_00912 Mannitol-specific cryptic phosphotransferase enzyme IIA component ERR237718_00701 Mannitol-specific cryptic phosphotransferase enzyme IIA component ERR134844_00992 Mannitol-specific cryptic phosphotransferase enzyme IIA component MRSA_S7_14690 Mannitol-specific cryptic phosphotransferase enzyme IIA component MRSA_S13_14420 Mannitol-specific cryptic phosphotransferase enzyme IIA component SRR5244880_09730 Mannitol-specific cryptic phosphotransferase enzyme IIA component SRR5244712_17700 Mannitol-specific cryptic phosphotransferase enzyme IIA component C1058_25750 Mannitol-specific cryptic phosphotransferase enzyme IIA component ERR376894_00868 Mannitol-specific cryptic phosphotransferase enzyme IIA component ERR1715412_01885 Mannitol-specific cryptic phosphotransferase enzyme IIA component ERR1535380_00624 Mannitol-specific cryptic phosphotransferase enzyme IIA component ERR237719_00783 Mannitol-specific cryptic phosphotransferase enzyme IIA component ERR554747_00853 Mannitol-specific cryptic phosphotransferase enzyme IIA component ERR593830_12760 Mannitol-specific cryptic phosphotransferase enzyme IIA component SRR5244899_23060 Mannitol-specific cryptic phosphotransferase enzyme IIA component ERR422959_00621 Mannitol-specific cryptic phosphotransferase enzyme IIA component SRR5244722_20190 Mannitol-specific cryptic phosphotransferase enzyme IIA component E396_00360 Mannitol-specific cryptic phosphotransferase enzyme IIA component CA15_03100 Mannitol-specific cryptic phosphotransferase enzyme IIA component ERR1535343_00494 Mannitol-specific cryptic phosphotransferase enzyme IIA component ERR554599_01065 Mannitol-specific cryptic phosphotransferase enzyme IIA component SRR5244799_24090 Mannitol-specific cryptic phosphotransferase enzyme IIA component ERR302773_01407 Mannitol-specific cryptic phosphotransferase enzyme IIA component ERR742992_16860 Mannitol-specific cryptic phosphotransferase enzyme IIA component 65_669_19660 Mannitol-specific cryptic phosphotransferase enzyme IIA component CA14_16710 Mannitol-specific cryptic phosphotransferase enzyme IIA component C2304_10140 Mannitol-specific cryptic phosphotransferase enzyme IIA component 07_15_15950 Mannitol-specific cryptic phosphotransferase enzyme IIA component SRR5244798_20730 Mannitol-specific cryptic phosphotransferase enzyme IIA component SRR1014714_20100 Mannitol-specific cryptic phosphotransferase enzyme IIA component ERR256877_01814 Mannitol-specific cryptic phosphotransferase enzyme IIA component ERR554598_00789 Mannitol-specific cryptic phosphotransferase enzyme IIA component ERR554786_00593 Mannitol-specific cryptic phosphotransferase enzyme IIA component ERR302841_00785 Mannitol-specific cryptic phosphotransferase enzyme IIA component C186_25800 Mannitol-specific cryptic phosphotransferase enzyme IIA component C1667_13090 Mannitol-specific cryptic phosphotransferase enzyme IIA component ERR1712341_00950 Mannitol-specific cryptic phosphotransferase enzyme IIA component ERR554582_01093 Mannitol-specific cryptic phosphotransferase enzyme IIA component CA17_26690 Mannitol-specific cryptic phosphotransferase enzyme IIA component ERR1535358_01252 Mannitol-specific cryptic phosphotransferase enzyme IIA component M121_03340 Mannitol-specific cryptic phosphotransferase enzyme IIA component SRR5244841_17720 Mannitol-specific cryptic phosphotransferase enzyme IIA component 01_19_18490 Mannitol-specific cryptic phosphotransferase enzyme IIA component ERR134678_00074 Mannitol-specific cryptic phosphotransferase enzyme IIA component SRR4195759_14520 Mannitol-specific cryptic phosphotransferase enzyme IIA component SRR5244782_12290 Mannitol-specific cryptic phosphotransferase enzyme IIA component E404_20600 Mannitol-specific cryptic phosphotransferase enzyme IIA component SRR3194890_14380 Mannitol-specific cryptic phosphotransferase enzyme IIA component ERR256875_02016 Mannitol-specific cryptic phosphotransferase enzyme IIA component PE001_08470 Mannitol-specific cryptic phosphotransferase enzyme IIA component SRR5244859_18260 Mannitol-specific cryptic phosphotransferase enzyme IIA component UV170_06920 Mannitol-specific cryptic phosphotransferase enzyme IIA component SRR5244783_23820 Mannitol-specific cryptic phosphotransferase enzyme IIA component SRR4195758_20090 Mannitol-specific cryptic phosphotransferase enzyme IIA component SRR5244811_21510 Mannitol-specific cryptic phosphotransferase enzyme IIA component SRR5244721_19340 Mannitol-specific cryptic phosphotransferase enzyme IIA component M120_19550 Mannitol-specific cryptic phosphotransferase enzyme IIA component SRR3194889_15300 Mannitol-specific cryptic phosphotransferase enzyme IIA component ERR554583_02355 Mannitol-specific cryptic phosphotransferase enzyme IIA component SRR1178244_06250 Mannitol-specific cryptic phosphotransferase enzyme IIA component C123_10080 Mannitol-specific cryptic phosphotransferase enzyme IIA component ERR554244_00971 Mannitol-specific cryptic phosphotransferase enzyme IIA component ERR134838_00462 Mannitol-specific cryptic phosphotransferase enzyme IIA component SRR5244817_22160 Mannitol-specific cryptic phosphotransferase enzyme IIA component ERR829988_23310 Mannitol-specific cryptic phosphotransferase enzyme IIA component ERR249328_01543 Mannitol-specific cryptic phosphotransferase enzyme IIA component 18-432_15290 Mannitol-specific cryptic phosphotransferase enzyme IIA component SRR5110367_23340 Mannitol-specific cryptic phosphotransferase enzyme IIA component MRSA_S26_17410 Mannitol-specific cryptic phosphotransferase enzyme IIA component ERR1041111_11790 Mannitol-specific cryptic phosphotransferase enzyme IIA component ERR134820_01796 Mannitol-specific cryptic phosphotransferase enzyme IIA component C1543_18040 Mannitol-specific cryptic phosphotransferase enzyme IIA component SRR5244784_19330 Mannitol-specific cryptic phosphotransferase enzyme IIA component ERR554526_00982 Mannitol-specific cryptic phosphotransferase enzyme IIA component ERR554574_00854 Mannitol-specific cryptic phosphotransferase enzyme IIA component CA12_03290 Mannitol-specific cryptic phosphotransferase enzyme IIA component ERR1535344_00744 Mannitol-specific cryptic phosphotransferase enzyme IIA component ERR702179_01922 Mannitol-specific cryptic phosphotransferase enzyme IIA component SRR5244786_21060 Mannitol-specific cryptic phosphotransferase enzyme IIA component ERR743203_09720 Mannitol-specific cryptic phosphotransferase enzyme IIA component STV600L_11530 Mannitol-specific cryptic phosphotransferase enzyme IIA component USA500_03160 Mannitol-specific cryptic phosphotransferase enzyme IIA component MRSA_S24_10710 Mannitol-specific cryptic phosphotransferase enzyme IIA component SRR5110365_24430 Mannitol-specific cryptic phosphotransferase enzyme IIA component C1504_24630 Mannitol-specific cryptic phosphotransferase enzyme IIA component C1555_13390 Mannitol-specific cryptic phosphotransferase enzyme IIA component SRR5244792_19710 Mannitol-specific cryptic phosphotransferase enzyme IIA component ERR137917_00099 Mannitol-specific cryptic phosphotransferase enzyme IIA component PE009_23480 Mannitol-specific cryptic phosphotransferase enzyme IIA component RH238_15960 Mannitol-specific cryptic phosphotransferase enzyme IIA component ERR554530_01141 Mannitol-specific cryptic phosphotransferase enzyme IIA component ERR1753504_02526 Mannitol-specific cryptic phosphotransferase enzyme IIA component SRR5244848_12510 Mannitol-specific cryptic phosphotransferase enzyme IIA component SRR5244819_04890 Mannitol-specific cryptic phosphotransferase enzyme IIA component C329_14000 Mannitol-specific cryptic phosphotransferase enzyme IIA component HUV07_26580 Mannitol-specific cryptic phosphotransferase enzyme IIA component 01_41_22460 Mannitol-specific cryptic phosphotransferase enzyme IIA component STV073L_19540 Mannitol-specific cryptic phosphotransferase enzyme IIA component ERR137947_01276 Mannitol-specific cryptic phosphotransferase enzyme IIA component SRR5244801_20610 Mannitol-specific cryptic phosphotransferase enzyme IIA component ERR134669_00260 Mannitol-specific cryptic phosphotransferase enzyme IIA component SRR5244818_09140 Mannitol-specific cryptic phosphotransferase enzyme IIA component ERR1753505_02150 Mannitol-specific cryptic phosphotransferase enzyme IIA component ERR1040909_02219 Mannitol-specific cryptic phosphotransferase enzyme IIA component C2485_25170 Mannitol-specific cryptic phosphotransferase enzyme IIA component ERR2072360_06780 Mannitol-specific cryptic phosphotransferase enzyme IIA component SRR4195752_19940 Mannitol-specific cryptic phosphotransferase enzyme IIA component HUV05_03020 Mannitol-specific cryptic phosphotransferase enzyme IIA component C1675_22880 Mannitol-specific cryptic phosphotransferase enzyme IIA component ERR237657_00592 Mannitol-specific cryptic phosphotransferase enzyme IIA component ERR332190_00578 Mannitol-specific cryptic phosphotransferase enzyme IIA component SRR5244733_19070 Mannitol-specific cryptic phosphotransferase enzyme IIA component ERR439277_00621 Mannitol-specific cryptic phosphotransferase enzyme IIA component BK2561B_16440 Mannitol-specific cryptic phosphotransferase enzyme IIA component 2m-n_04340 Mannitol-specific cryptic phosphotransferase enzyme IIA component C1427_17810 Mannitol-specific cryptic phosphotransferase enzyme IIA component ERR554728_00264 Mannitol-specific cryptic phosphotransferase enzyme IIA component SRR5244854_05690 Mannitol-specific cryptic phosphotransferase enzyme IIA component SRR4195754_14130 Mannitol-specific cryptic phosphotransferase enzyme IIA component HUV03_04990 Mannitol-specific cryptic phosphotransferase enzyme IIA component ERR554730_00932 Mannitol-specific cryptic phosphotransferase enzyme IIA component SRR5244734_12340 Mannitol-specific cryptic phosphotransferase enzyme IIA component ERR554729_01157 Mannitol-specific cryptic phosphotransferase enzyme IIA component 87-950_12110 Mannitol-specific cryptic phosphotransferase enzyme IIA component SRR5244921_20110 Mannitol-specific cryptic phosphotransferase enzyme IIA component ERR743210_07670 Mannitol-specific cryptic phosphotransferase enzyme IIA component SRR5244795_22050 Mannitol-specific cryptic phosphotransferase enzyme IIA component ERR1595729_00540 Mannitol-specific cryptic phosphotransferase enzyme IIA component ERR1723877_01173 Mannitol-specific cryptic phosphotransferase enzyme IIA component ERR554615_00661 Mannitol-specific cryptic phosphotransferase enzyme IIA component SRR4195757_09040 Mannitol-specific cryptic phosphotransferase enzyme IIA component C8879_03040 Mannitol-specific cryptic phosphotransferase enzyme IIA component ERR554567_01141 Mannitol-specific cryptic phosphotransferase enzyme IIA component C2701_19650 Mannitol-specific cryptic phosphotransferase enzyme IIA component SRR5244794_13650 Mannitol-specific cryptic phosphotransferase enzyme IIA component HUV01_25520 Mannitol-specific cryptic phosphotransferase enzyme IIA component SRR4195756_11250 Mannitol-specific cryptic phosphotransferase enzyme IIA component ERR554614_00933 Mannitol-specific cryptic phosphotransferase enzyme IIA component ERR1595731_00752 Mannitol-specific cryptic phosphotransferase enzyme IIA component
MLSYRQIEILYLLIHEQTFIPINTIANQLGVSPRTIQYDIAYIEQYAETYHYQVSRNKAAGIKVTTAHATLLNELEHNLTNQIHFSKDERLTHIALKLFETTDPVSTKQLAQDVNVSRRTIADDIKMIQAQLDQYHLKLNYVHNKGFNIIGEEDHYRKAYAHFIHQYMKQAAPFIEADIFNSESIALVRRAIIKTLNSENYHLVQSAIDGLIYHILIAIQRLNENFSFDIPINEIDKWRHTNQYAIASKMIENLERSCNVTFPESEIIFITLHLLGSKMTEHTASSITFEYHDLSQNIHELITCVSQELGIDMSKDNKLHTSLITHIKPAIHRIKYDMLQPNPLRQEVMRRYPQIIEAVSKHISPIEQDAAIRFNEDELTYITIHFASSIERVATHKQSMIKVVLLCGSGIGTSQLLKSKLNHLYPEFHIWDAYSIYQLEESRLLQDNIDYVISTVPCEISAVPVIHVDPFINQQSRQKLNQIINDSREQRVMKMATDGKSLADLLPEHRIIINKQPLSIESAIAVAVQPLINDGIVYSNYTAAILKQFEQFGSYMVISPHIALIHAGTDYVQNGVGFALTYFTEGIIFGSKANDPVHLVITLATDHPNAHLKALGQLSECLSNDLYRQDFLDGNIFKIKQHIALTMTKEA	2514	651	hypothetical protein	licR	8	0	252	16	100	5.97015	1	inf	1	2m-n PE001 87-950 BK2448 USA500 18-432 PP1259 49-715		ERR731099 SRR4195752 C1407 MRSA_S9 SRR5244801 ERR234953 C1543 ERR554599 C2403 SRR5244716 ERR134796 CA12 E396 MRSA_S7 SRR3194889 SRR5244711 01_19 SRR5244954 ERR554567 C679 CA15 ERR702179 SRR4195760 SRR5244733 SRR5244795 SRR5244792 ERR134844 MRSA_S13 ERR1589247 SRR4195757 ERR743109 65_669 ERR256875 ERR1535343 C329 USFL079 MRSA_S11 ERR1753505 ERR1597906 SRR5244693 ERR554530 ERR1715363 ERR249328 SRR5244867 ERR554598 ERR237716 ERR2072360 C2304 ERR237719 C1768 SRR5244811 SRR5110365 SRR5244712 ERR554244 ERR1040909 SRR5244734 HUV05 MRSA131 M120 SRR4195758 ERR573168 05_25 99_06 SRR5244917 ERR714858 C1782 CM94 ERR554747 SRR5244782 ERR237668 E1470 ERR1712339 SRR4195756 ERR1715362 SRR5244837 ERR1589255 SRR5244832 SRR5244689 MRSA_S15 ERR1535358 SRR5244902 ERR554559 ERR1712341 ERR2072503 ERR554544 SRR5244848 ERR554614 07_15 ERR554729 ERR332190 ERR554582 ERR230349 SRR5244869 SRR5244794 SRR5244721 SRR5244862 ERR422886 HUV07 RH238 ERR554583 SRR5244783 ERR1595731 ERR237718 ERR134781 C1762 C1555 SRR4195754 UV1151 SRR5244715 ERR234916 CM167 ERR1197492 ERR554552 SRR5244899 01_41 UV699 STV600L ERR137331 SRR1178244 ERR134678 SRR5244676 ERR554746 ERR1589254 ERR1535344 SRR5244871 ERR134820 C1410 SRR5244828 ERR593830 SRR5244819 ERR1040793 ERR716971 ERR1595729 USFL078 ERR1715412 ERR1753504 C1667 UC334 ERR737279 P210213_110 ERR1589245 ERR554574 ERR230292 ERR302773 SRR5244880 ERR1041111 V2200 ERR134669 ERR230313 ERR137917 ERR554526 ERR554730 SRR5244841 ERR249311 SRR5244836 UV695 ERR1589252 MRSA_S17 ERR163516 SRR5244912 ERR1723877 ERR163470 ERR554786 MRSA_S1 SRR3194890 C8879 SRR5244817 ERR554728 Col52_A5 BK2561B SRR5244701 SRR5244945 SRR5244691 ERR554558 SRR4195759 MRSA_S26 ERR422946 SRR5244798 CA17 USFL264 CA14 ERR422959 SRR5244839 SRR5244722 ERR2072490 99_48 SRR1014714 ERR554356 HUV01 SRR5244947 ERR1589243 MRSA_S24 SRR5244702 C1979 M121 C1504 E404 ERR1535380 SRR5244900 USFL101 C1675 C1440 ERR376894 SRR5244695 ERR256877 C2485 C1396 SRR5244854 SRR5244921 ERR134838 ERR743203 ERR1535377 ERR554615 SRR5244784 C1427 ERR1589244 PE009 ERR1040960 ERR237657 C2191 ERR554290 SRR5244786 STV073L ERR134842 SRR5244717 ERR1195835 ERR554744 SRR5244827 ERR742992 ERR137947 ERR439277 UE201 UV170 MRSA_S2 ERR134840 SRR5244686 M109 HUV03 SRR4195761 MRSA_S19 SRR5244946 SRR5244818 C2701 ERR302841 ERR829988 SRR497495 ERR743210 ERR554428 ERR573128 C1378 SA_210 ERR134773	C1058 H2 V1859 ERR134761 ERR1715399 SRR5244951 SRR5244859 MRSA_S14 C123 SRR5244799 ERR137937 SRR5110367 ERR715146 ERR137923 SRR5244704 C186	ERR1040793_00662 hypothetical protein UC334_01720 hypothetical protein SRR5244867_16630 hypothetical protein ERR1589252_01455 hypothetical protein SRR5244836_13000 hypothetical protein SRR5244837_12480 hypothetical protein SRR497495_02250 hypothetical protein USFL101_20950 hypothetical protein C679_15620 hypothetical protein ERR1197492_02393 hypothetical protein Col52_A5_03060 hypothetical protein ERR249311_01042 hypothetical protein V2200_03290 hypothetical protein 99_06_13680 hypothetical protein ERR1597906_02393 hypothetical protein SRR5244912_15110 hypothetical protein ERR237716_00898 hypothetical protein MRSA_S9_14910 hypothetical protein UV695_26900 hypothetical protein MRSA131_23120 hypothetical protein ERR573168_02339 hypothetical protein C1762_21060 hypothetical protein ERR2072490_03180 hypothetical protein ERR731099_01365 hypothetical protein ERR1195835_01874 hypothetical protein UE201_15590 hypothetical protein SRR5244862_05000 hypothetical protein C1440_23430 hypothetical protein ERR554552_02334 hypothetical protein ERR134796_01538 hypothetical protein ERR737279_02319 hypothetical protein SRR5244832_18710 hypothetical protein SRR5244702_04910 hypothetical protein C1410_11450 hypothetical protein SRR5244686_18980 hypothetical protein SRR5244945_13170 hypothetical protein ERR1715362_01815 hypothetical protein SRR5244917_23040 hypothetical protein SRR5244946_13640 hypothetical protein SRR5244676_19710 hypothetical protein ERR422886_01334 hypothetical protein 99_48_05080 hypothetical protein ERR1589255_00718 hypothetical protein SRR5244701_09620 hypothetical protein ERR234953_00630 hypothetical protein SRR5244828_18400 hypothetical protein SRR4195761_00954 hypothetical protein ERR230349_01902 hypothetical protein ERR1589254_01087 hypothetical protein SRR5244947_24090 hypothetical protein E1470_21060 hypothetical protein UV1151_22480 hypothetical protein MRSA_S19_17930 hypothetical protein ERR1715363_01892 hypothetical protein ERR554290_01091 hypothetical protein ERR163516_01014 hypothetical protein BK2448_15000 hypothetical protein 05_25_07550 hypothetical protein SA_210_05950 hypothetical protein SRR4195760_01573 hypothetical protein ERR573128_00964 hypothetical protein P210213_110_17640 hypothetical protein C1396_22620 hypothetical protein ERR422946_02407 hypothetical protein SRR5244902_08040 hypothetical protein ERR237668_00539 hypothetical protein ERR2072503_02650 hypothetical protein SRR5244689_23040 hypothetical protein ERR134773_00585 hypothetical protein SRR5244715_09100 hypothetical protein C1407_07160 hypothetical protein SRR5244691_00730 hypothetical protein ERR743109_00911 hypothetical protein ERR554544_01413 hypothetical protein MRSA_S15_17880 hypothetical protein ERR714858_02090 hypothetical protein MRSA_S1_10790 hypothetical protein ERR234916_00804 hypothetical protein ERR134842_00398 hypothetical protein ERR134781_00468 hypothetical protein MRSA_S2_17350 hypothetical protein ERR1535377_01718 hypothetical protein C2403_20490 hypothetical protein 49-715_17620 hypothetical protein SRR5244716_17710 hypothetical protein SRR5244900_21200 hypothetical protein CM167_21290 hypothetical protein ERR230292_00538 hypothetical protein ERR134840_00382 hypothetical protein MRSA_S17_16020 hypothetical protein ERR554428_01201 hypothetical protein C1979_13160 hypothetical protein PP1259_23210 hypothetical protein SRR5244693_18470 hypothetical protein ERR1589243_00997 hypothetical protein SRR5244717_13450 hypothetical protein SRR5244827_21540 hypothetical protein M109_11520 hypothetical protein ERR554559_00929 hypothetical protein ERR163470_00942 hypothetical protein USFL079_16510 hypothetical protein MRSA_S11_17430 hypothetical protein USFL264_16400 hypothetical protein SRR5244869_19050 hypothetical protein ERR554744_00581 hypothetical protein SRR5244695_20090 hypothetical protein SRR5244711_17810 hypothetical protein ERR1589245_01062 hypothetical protein SRR5244839_15850 hypothetical protein C1378_25350 hypothetical protein ERR137331_00870 hypothetical protein USFL078_13460 hypothetical protein C1782_03970 hypothetical protein ERR554558_01144 hypothetical protein ERR1712339_00838 hypothetical protein ERR716971_01782 hypothetical protein ERR1040960_15900 hypothetical protein C2191_25710 hypothetical protein C1768_22200 hypothetical protein SRR5244871_16770 hypothetical protein UV699_06450 hypothetical protein ERR1589244_00874 hypothetical protein ERR230313_00606 hypothetical protein ERR554356_00852 hypothetical protein ERR1589247_01651 hypothetical protein SRR5244954_15850 hypothetical protein CM94_08570 hypothetical protein ERR554746_00911 hypothetical protein ERR237718_00702 hypothetical protein ERR134844_00993 hypothetical protein MRSA_S7_14700 hypothetical protein MRSA_S13_14430 hypothetical protein SRR5244880_09720 hypothetical protein SRR5244712_17710 hypothetical protein ERR376894_00869 hypothetical protein ERR1715412_01884 hypothetical protein ERR1535380_00623 hypothetical protein ERR237719_00784 hypothetical protein ERR554747_00854 hypothetical protein ERR593830_12750 hypothetical protein SRR5244899_23050 hypothetical protein ERR422959_00620 hypothetical protein SRR5244722_20200 hypothetical protein E396_00350 hypothetical protein CA15_03110 hypothetical protein ERR1535343_00493 hypothetical protein ERR554599_01066 hypothetical protein ERR302773_01406 hypothetical protein ERR742992_16870 hypothetical protein 65_669_19650 hypothetical protein CA14_16700 hypothetical protein C2304_10150 hypothetical protein 07_15_15960 hypothetical protein SRR5244798_20720 hypothetical protein SRR1014714_20090 hypothetical protein ERR256877_01813 hypothetical protein ERR554598_00788 hypothetical protein ERR554786_00594 hypothetical protein ERR302841_00784 hypothetical protein C1667_13100 hypothetical protein ERR1712341_00951 hypothetical protein ERR554582_01092 hypothetical protein CA17_26680 hypothetical protein ERR1535358_01251 hypothetical protein M121_03350 hypothetical protein SRR5244841_17710 hypothetical protein 01_19_18500 hypothetical protein ERR134678_00073 hypothetical protein SRR4195759_14530 hypothetical protein SRR5244782_12300 hypothetical protein E404_20590 hypothetical protein SRR3194890_14370 hypothetical protein ERR256875_02015 hypothetical protein PE001_08480 hypothetical protein UV170_06930 hypothetical protein SRR5244783_23830 hypothetical protein SRR4195758_20100 hypothetical protein SRR5244811_21500 hypothetical protein SRR5244721_19330 hypothetical protein M120_19540 hypothetical protein SRR3194889_15290 hypothetical protein ERR554583_02354 hypothetical protein SRR1178244_06240 hypothetical protein ERR554244_00972 hypothetical protein ERR134838_00461 hypothetical protein SRR5244817_22150 hypothetical protein ERR829988_23320 hypothetical protein ERR249328_01542 hypothetical protein 18-432_15280 hypothetical protein MRSA_S26_17400 hypothetical protein ERR1041111_11800 hypothetical protein ERR134820_01797 hypothetical protein C1543_18030 hypothetical protein SRR5244784_19320 hypothetical protein ERR554526_00981 hypothetical protein ERR554574_00855 hypothetical protein CA12_03300 hypothetical protein ERR1535344_00743 hypothetical protein ERR702179_01923 hypothetical protein SRR5244786_21050 hypothetical protein ERR743203_09730 hypothetical protein STV600L_11540 hypothetical protein USA500_03170 hypothetical protein MRSA_S24_10700 hypothetical protein SRR5110365_24420 hypothetical protein C1504_24640 hypothetical protein C1555_13400 hypothetical protein SRR5244792_19700 hypothetical protein ERR137917_00098 hypothetical protein PE009_23470 hypothetical protein RH238_15970 hypothetical protein ERR554530_01140 hypothetical protein ERR1753504_02525 hypothetical protein SRR5244848_12500 hypothetical protein SRR5244819_04900 hypothetical protein C329_13990 hypothetical protein HUV07_26570 hypothetical protein 01_41_22450 hypothetical protein STV073L_19550 hypothetical protein ERR137947_01275 hypothetical protein SRR5244801_20600 hypothetical protein ERR134669_00261 hypothetical protein SRR5244818_09130 hypothetical protein ERR1753505_02151 hypothetical protein ERR1040909_02218 hypothetical protein C2485_25160 hypothetical protein ERR2072360_06790 hypothetical protein SRR4195752_19930 hypothetical protein HUV05_03030 hypothetical protein C1675_22890 hypothetical protein ERR237657_00591 hypothetical protein ERR332190_00579 hypothetical protein SRR5244733_19080 hypothetical protein ERR439277_00620 hypothetical protein BK2561B_16430 hypothetical protein 2m-n_04330 hypothetical protein C1427_17800 hypothetical protein ERR554728_00265 hypothetical protein SRR5244854_05680 hypothetical protein SRR4195754_14120 hypothetical protein HUV03_04980 hypothetical protein ERR554730_00931 hypothetical protein SRR5244734_12330 hypothetical protein ERR554729_01158 hypothetical protein 87-950_12100 hypothetical protein SRR5244921_20120 hypothetical protein ERR743210_07660 hypothetical protein SRR5244795_22060 hypothetical protein ERR1595729_00539 hypothetical protein ERR1723877_01172 hypothetical protein ERR554615_00660 hypothetical protein SRR4195757_09030 hypothetical protein C8879_03050 hypothetical protein ERR554567_01140 hypothetical protein C2701_19660 hypothetical protein SRR5244794_13640 hypothetical protein HUV01_25510 hypothetical protein SRR4195756_11260 hypothetical protein ERR554614_00932 hypothetical protein ERR1595731_00753 hypothetical protein
MEFTYSYLFRMISHEMKQKADQKLEQFDITNEQGHTLGYLYAHQQDGLTQNDIAKALQRTGPTVSNLLRNLERKKLIYRYVDAQDTRRKNIGLTTSGIKLVEAFTSIFDEMEQTLVSQLSEEENEQMKANLTKMLSSLQ	8895	139	Transcriptional regulator SlyA	slyA_2	5	3	264	4	62.5	1.49254	0.000534952	0.0252525	0.346114	87-950 18-432 USA500 PP1259 49-715	PE001 BK2448 2m-n	ERR134761 ERR731099 SRR4195752 C1407 MRSA_S9 SRR5244801 ERR234953 C1543 ERR554599 C2403 SRR5244716 SRR5244859 ERR134796 CA12 E396 MRSA_S7 SRR3194889 SRR5244711 01_19 MRSA_S14 SRR5244954 ERR554567 C679 CA15 ERR702179 SRR4195760 SRR5244733 SRR5244795 SRR5244792 ERR134844 MRSA_S13 ERR1589247 SRR4195757 ERR743109 65_669 ERR256875 ERR1535343 C329 USFL079 ERR1715399 MRSA_S11 ERR1753505 ERR1597906 SRR5244693 ERR554530 ERR1715363 ERR249328 SRR5244867 ERR554598 ERR237716 ERR2072360 C123 C2304 ERR237719 C1768 SRR5244811 SRR5110365 SRR5244712 ERR554244 ERR1040909 SRR5244734 ERR137923 MRSA131 M120 SRR4195758 ERR573168 05_25 99_06 SRR5244917 ERR714858 C1782 CM94 ERR554747 SRR5244782 ERR237668 C1058 E1470 ERR1712339 SRR4195756 ERR1715362 SRR5244837 ERR1589255 SRR5244832 SRR5244689 MRSA_S15 ERR1535358 SRR5244902 ERR554559 ERR1712341 ERR2072503 ERR554544 SRR5244848 ERR554614 07_15 ERR554729 ERR332190 ERR554582 ERR230349 SRR5244869 SRR5244794 SRR5244799 SRR5244721 SRR5244862 ERR422886 HUV07 RH238 ERR554583 SRR5244783 ERR1595731 ERR237718 ERR134781 C1762 C1555 SRR4195754 UV1151 SRR5244715 ERR234916 CM167 ERR1197492 ERR554552 SRR5244899 01_41 UV699 STV600L ERR137331 SRR1178244 ERR134678 SRR5244676 ERR554746 ERR1589254 ERR1535344 SRR5244871 ERR134820 C1410 SRR5244828 ERR593830 SRR5244819 ERR1040793 ERR716971 ERR1595729 USFL078 ERR1715412 SRR5244951 ERR1753504 C1667 UC334 ERR737279 P210213_110 ERR1589245 ERR554574 ERR230292 ERR302773 SRR5244880 ERR1041111 V2200 ERR134669 ERR230313 ERR137917 ERR554526 ERR554730 SRR5244841 ERR249311 SRR5244836 UV695 ERR1589252 MRSA_S17 ERR163516 SRR5244912 ERR1723877 ERR163470 ERR554786 MRSA_S1 SRR3194890 C8879 SRR5244817 ERR554728 Col52_A5 BK2561B SRR5244701 SRR5244945 SRR5244691 ERR554558 SRR4195759 MRSA_S26 ERR422946 SRR5244798 CA17 SRR5244704 USFL264 CA14 ERR422959 SRR5244839 SRR5244722 ERR2072490 99_48 SRR1014714 ERR554356 HUV01 SRR5244947 ERR1589243 MRSA_S24 SRR5244702 C1979 M121 C1504 E404 ERR1535380 SRR5244900 USFL101 C1675 C1440 ERR376894 SRR5244695 ERR256877 C2485 C1396 SRR5244854 ERR137937 SRR5110367 SRR5244921 ERR134838 ERR743203 ERR1535377 ERR554615 SRR5244784 C1427 ERR1589244 PE009 ERR1040960 ERR237657 C2191 ERR554290 SRR5244786 STV073L ERR134842 SRR5244717 ERR1195835 ERR554744 V1859 SRR5244827 ERR742992 ERR137947 ERR439277 UE201 UV170 MRSA_S2 ERR134840 SRR5244686 M109 HUV03 SRR4195761 ERR134773 MRSA_S19 SRR5244946 SRR5244818 C2701 ERR302841 ERR829988 SRR497495 ERR743210 ERR554428 ERR573128 C1378 C186	ERR715146 H2 SA_210 HUV05	ERR1040793_00663 Transcriptional regulator SlyA UC334_01710 Transcriptional regulator SlyA SRR5244867_16640 Transcriptional regulator SlyA ERR1589252_01456 Transcriptional regulator SlyA SRR5244836_12990 Transcriptional regulator SlyA ERR134761_00043 Transcriptional regulator SlyA SRR5244837_12470 Transcriptional regulator SlyA SRR497495_02260 Transcriptional regulator SlyA USFL101_20960 Transcriptional regulator SlyA C679_15610 Transcriptional regulator SlyA ERR1197492_02392 Transcriptional regulator SlyA Col52_A5_03070 Transcriptional regulator SlyA ERR249311_01043 Transcriptional regulator SlyA V2200_03300 Transcriptional regulator SlyA 99_06_13690 Transcriptional regulator SlyA ERR1597906_02392 Transcriptional regulator SlyA SRR5244912_15100 Transcriptional regulator SlyA SRR5244704_18000 Transcriptional regulator SlyA ERR137923_00245 Transcriptional regulator SlyA ERR237716_00897 Transcriptional regulator SlyA MRSA_S9_14900 Transcriptional regulator SlyA UV695_26890 Transcriptional regulator SlyA MRSA131_23110 Transcriptional regulator SlyA ERR573168_02340 Transcriptional regulator SlyA C1762_21050 Transcriptional regulator SlyA ERR2072490_03170 Transcriptional regulator SlyA ERR731099_01366 Transcriptional regulator SlyA ERR1195835_01875 Transcriptional regulator SlyA UE201_15600 Transcriptional regulator SlyA SRR5244862_05010 Transcriptional regulator SlyA C1440_23440 Transcriptional regulator SlyA ERR554552_02335 Transcriptional regulator SlyA ERR134796_01537 Transcriptional regulator SlyA ERR737279_02318 Transcriptional regulator SlyA SRR5244832_18720 Transcriptional regulator SlyA SRR5244702_04920 Transcriptional regulator SlyA C1410_11460 Transcriptional regulator SlyA SRR5244686_18990 Transcriptional regulator SlyA SRR5244945_13160 Transcriptional regulator SlyA ERR1715362_01814 Transcriptional regulator SlyA SRR5244917_23030 Transcriptional regulator SlyA SRR5244946_13630 Transcriptional regulator SlyA SRR5244676_19700 Transcriptional regulator SlyA ERR422886_01335 Transcriptional regulator SlyA 99_48_05090 Transcriptional regulator SlyA ERR1589255_00719 Transcriptional regulator SlyA SRR5244701_09630 Transcriptional regulator SlyA ERR234953_00631 Transcriptional regulator SlyA SRR5244828_18390 Transcriptional regulator SlyA SRR4195761_00953 Transcriptional regulator SlyA ERR230349_01901 Transcriptional regulator SlyA ERR1589254_01088 Transcriptional regulator SlyA SRR5244947_24100 Transcriptional regulator SlyA E1470_21070 Transcriptional regulator SlyA UV1151_22470 Transcriptional regulator SlyA MRSA_S19_17920 Transcriptional regulator SlyA ERR1715363_01893 Transcriptional regulator SlyA ERR554290_01092 Transcriptional regulator SlyA ERR163516_01015 Transcriptional regulator SlyA 05_25_07560 Transcriptional regulator SlyA SRR4195760_01574 Transcriptional regulator SlyA ERR573128_00965 Transcriptional regulator SlyA P210213_110_17630 Transcriptional regulator SlyA C1396_22610 Transcriptional regulator SlyA ERR422946_02408 Transcriptional regulator SlyA SRR5244902_08050 Transcriptional regulator SlyA ERR237668_00538 Transcriptional regulator SlyA ERR2072503_02640 Transcriptional regulator SlyA SRR5244689_23050 Transcriptional regulator SlyA ERR134773_00584 Transcriptional regulator SlyA MRSA_S14_18430 Transcriptional regulator SlyA SRR5244715_09090 Transcriptional regulator SlyA C1407_07150 Transcriptional regulator SlyA SRR5244691_00720 Transcriptional regulator SlyA ERR743109_00912 Transcriptional regulator SlyA ERR554544_01414 Transcriptional regulator SlyA MRSA_S15_17890 Transcriptional regulator SlyA ERR714858_02091 Transcriptional regulator SlyA MRSA_S1_10780 Transcriptional regulator SlyA ERR234916_00805 Transcriptional regulator SlyA ERR134842_00397 Transcriptional regulator SlyA ERR134781_00469 Transcriptional regulator SlyA MRSA_S2_17340 Transcriptional regulator SlyA ERR1535377_01717 Transcriptional regulator SlyA C2403_20500 Transcriptional regulator SlyA 49-715_17610 Transcriptional regulator SlyA SRR5244716_17700 Transcriptional regulator SlyA SRR5244900_21190 Transcriptional regulator SlyA SRR5244951_13620 Transcriptional regulator SlyA CM167_21300 Transcriptional regulator SlyA ERR230292_00537 Transcriptional regulator SlyA ERR134840_00381 Transcriptional regulator SlyA MRSA_S17_16030 Transcriptional regulator SlyA ERR554428_01202 Transcriptional regulator SlyA C1979_13170 Transcriptional regulator SlyA V1859_00670 Transcriptional regulator SlyA PP1259_23220 Transcriptional regulator SlyA SRR5244693_18460 Transcriptional regulator SlyA ERR1589243_00998 Transcriptional regulator SlyA SRR5244717_13440 Transcriptional regulator SlyA SRR5244827_21550 Transcriptional regulator SlyA M109_11510 Transcriptional regulator SlyA ERR554559_00928 Transcriptional regulator SlyA ERR163470_00941 Transcriptional regulator SlyA USFL079_16520 Transcriptional regulator SlyA MRSA_S11_17420 Transcriptional regulator SlyA USFL264_16410 Transcriptional regulator SlyA SRR5244869_19060 Transcriptional regulator SlyA ERR554744_00582 Transcriptional regulator SlyA SRR5244695_20080 Transcriptional regulator SlyA SRR5244711_17820 Transcriptional regulator SlyA ERR1589245_01063 Transcriptional regulator SlyA SRR5244839_15860 Transcriptional regulator SlyA C1378_25340 Transcriptional regulator SlyA ERR137331_00869 Transcriptional regulator SlyA USFL078_13470 Transcriptional regulator SlyA ERR1715399_01769 Transcriptional regulator SlyA C1782_03960 Transcriptional regulator SlyA ERR554558_01145 Transcriptional regulator SlyA ERR1712339_00839 Transcriptional regulator SlyA ERR716971_01781 Transcriptional regulator SlyA ERR1040960_15910 Transcriptional regulator SlyA C2191_25720 Transcriptional regulator SlyA C1768_22210 Transcriptional regulator SlyA SRR5244871_16760 Transcriptional regulator SlyA UV699_06440 Transcriptional regulator SlyA ERR1589244_00875 Transcriptional regulator SlyA ERR137937_00352 Transcriptional regulator SlyA ERR230313_00605 Transcriptional regulator SlyA ERR554356_00851 Transcriptional regulator SlyA ERR1589247_01650 Transcriptional regulator SlyA SRR5244954_15860 Transcriptional regulator SlyA CM94_08560 Transcriptional regulator SlyA ERR554746_00910 Transcriptional regulator SlyA ERR237718_00703 Transcriptional regulator SlyA ERR134844_00994 Transcriptional regulator SlyA MRSA_S7_14710 Transcriptional regulator SlyA MRSA_S13_14440 Transcriptional regulator SlyA SRR5244880_09710 Transcriptional regulator SlyA SRR5244712_17720 Transcriptional regulator SlyA C1058_25770 Transcriptional regulator SlyA ERR376894_00870 Transcriptional regulator SlyA ERR1715412_01883 Transcriptional regulator SlyA ERR1535380_00622 Transcriptional regulator SlyA ERR237719_00785 Transcriptional regulator SlyA ERR554747_00855 Transcriptional regulator SlyA ERR593830_12740 Transcriptional regulator SlyA SRR5244899_23040 Transcriptional regulator SlyA ERR422959_00619 Transcriptional regulator SlyA SRR5244722_20210 Transcriptional regulator SlyA E396_00340 Transcriptional regulator SlyA CA15_03120 Transcriptional regulator SlyA ERR1535343_00492 Transcriptional regulator SlyA ERR554599_01067 Transcriptional regulator SlyA SRR5244799_24110 Transcriptional regulator SlyA ERR302773_01405 Transcriptional regulator SlyA ERR742992_16880 Transcriptional regulator SlyA 65_669_19640 Transcriptional regulator SlyA CA14_16690 Transcriptional regulator SlyA C2304_10160 Transcriptional regulator SlyA 07_15_15970 Transcriptional regulator SlyA SRR5244798_20710 Transcriptional regulator SlyA SRR1014714_20080 Transcriptional regulator SlyA ERR256877_01812 Transcriptional regulator SlyA ERR554598_00787 Transcriptional regulator SlyA ERR554786_00595 Transcriptional regulator SlyA ERR302841_00783 Transcriptional regulator SlyA C186_10690 Transcriptional regulator SlyA C1667_13110 Transcriptional regulator SlyA ERR1712341_00952 Transcriptional regulator SlyA ERR554582_01091 Transcriptional regulator SlyA CA17_26670 Transcriptional regulator SlyA ERR1535358_01250 Transcriptional regulator SlyA M121_03360 Transcriptional regulator SlyA SRR5244841_17700 Transcriptional regulator SlyA 01_19_18510 Transcriptional regulator SlyA ERR134678_00072 Transcriptional regulator SlyA SRR4195759_14540 Transcriptional regulator SlyA SRR5244782_12310 Transcriptional regulator SlyA E404_20580 Transcriptional regulator SlyA SRR3194890_14360 Transcriptional regulator SlyA ERR256875_02014 Transcriptional regulator SlyA SRR5244859_18230 Transcriptional regulator SlyA UV170_06940 Transcriptional regulator SlyA SRR5244783_23840 Transcriptional regulator SlyA SRR4195758_20110 Transcriptional regulator SlyA SRR5244811_21490 Transcriptional regulator SlyA SRR5244721_19320 Transcriptional regulator SlyA M120_19530 Transcriptional regulator SlyA SRR3194889_15280 Transcriptional regulator SlyA ERR554583_02353 Transcriptional regulator SlyA SRR1178244_06230 Transcriptional regulator SlyA C123_10060 Transcriptional regulator SlyA ERR554244_00973 Transcriptional regulator SlyA ERR134838_00460 Transcriptional regulator SlyA SRR5244817_22140 Transcriptional regulator SlyA ERR829988_23330 Transcriptional regulator SlyA ERR249328_01541 Transcriptional regulator SlyA 18-432_15270 Transcriptional regulator SlyA SRR5110367_23360 Transcriptional regulator SlyA MRSA_S26_17390 Transcriptional regulator SlyA ERR1041111_11810 Transcriptional regulator SlyA ERR134820_01798 Transcriptional regulator SlyA C1543_18020 Transcriptional regulator SlyA SRR5244784_19310 Transcriptional regulator SlyA ERR554526_00980 Transcriptional regulator SlyA ERR554574_00856 Transcriptional regulator SlyA CA12_03310 Transcriptional regulator SlyA ERR1535344_00742 Transcriptional regulator SlyA ERR702179_01924 Transcriptional regulator SlyA SRR5244786_21040 Transcriptional regulator SlyA ERR743203_09740 Transcriptional regulator SlyA STV600L_11550 Transcriptional regulator SlyA USA500_03180 Transcriptional regulator SlyA MRSA_S24_10690 Transcriptional regulator SlyA SRR5110365_24410 Transcriptional regulator SlyA C1504_24650 Transcriptional regulator SlyA C1555_13410 Transcriptional regulator SlyA SRR5244792_19690 Transcriptional regulator SlyA ERR137917_00097 Transcriptional regulator SlyA PE009_23460 Transcriptional regulator SlyA RH238_15980 Transcriptional regulator SlyA ERR554530_01139 Transcriptional regulator SlyA ERR1753504_02524 Transcriptional regulator SlyA SRR5244848_12490 Transcriptional regulator SlyA SRR5244819_04910 Transcriptional regulator SlyA C329_13980 Transcriptional regulator SlyA HUV07_26560 Transcriptional regulator SlyA 01_41_22440 Transcriptional regulator SlyA STV073L_19560 Transcriptional regulator SlyA ERR137947_01274 Transcriptional regulator SlyA SRR5244801_20590 Transcriptional regulator SlyA ERR134669_00262 Transcriptional regulator SlyA SRR5244818_09120 Transcriptional regulator SlyA ERR1753505_02152 Transcriptional regulator SlyA ERR1040909_02217 Transcriptional regulator SlyA C2485_25150 Transcriptional regulator SlyA ERR2072360_06800 Transcriptional regulator SlyA SRR4195752_19920 Transcriptional regulator SlyA C1675_22900 Transcriptional regulator SlyA ERR237657_00590 Transcriptional regulator SlyA ERR332190_00580 Transcriptional regulator SlyA SRR5244733_19090 Transcriptional regulator SlyA ERR439277_00619 Transcriptional regulator SlyA BK2561B_16420 Transcriptional regulator SlyA C1427_17790 Transcriptional regulator SlyA ERR554728_00266 Transcriptional regulator SlyA SRR5244854_05670 Transcriptional regulator SlyA SRR4195754_14110 Transcriptional regulator SlyA HUV03_04970 Transcriptional regulator SlyA ERR554730_00930 Transcriptional regulator SlyA SRR5244734_12320 Transcriptional regulator SlyA ERR554729_01159 Transcriptional regulator SlyA 87-950_12090 Transcriptional regulator SlyA SRR5244921_20130 Transcriptional regulator SlyA ERR743210_07650 Transcriptional regulator SlyA SRR5244795_22070 Transcriptional regulator SlyA ERR1595729_00538 Transcriptional regulator SlyA ERR1723877_01171 Transcriptional regulator SlyA ERR554615_00659 Transcriptional regulator SlyA SRR4195757_09020 Transcriptional regulator SlyA C8879_03060 Transcriptional regulator SlyA ERR554567_01139 Transcriptional regulator SlyA C2701_19670 Transcriptional regulator SlyA SRR5244794_13630 Transcriptional regulator SlyA HUV01_25500 Transcriptional regulator SlyA SRR4195756_11270 Transcriptional regulator SlyA ERR554614_00931 Transcriptional regulator SlyA ERR1595731_00754 Transcriptional regulator SlyA
MKDEQLYYFEKSPVFKAMMHFSLPMMIGTLLSVIYGILNIYFIGFLEDSHMISAISLTLPVFAILMGLGNLFGVGAGTYISRLLGAKDYSKSKFVSSFSIYGGIALGLIVILVTLPFSDQIAAILGARGETLALTSNYLKVMFLSAPFVILFFILEQFARAIGAPMVSMIGMLASVGLNIILDPILIFGFDLNVVGAALGTAISNVAAALFFIIYFMKNSDVVSVNIKLAKPNKEMLSEIFKIGIPAFLMSILMGFTGLVLNLFLAHYGNFAIASYGISFRLVQFPELIIMGLCEGVVPLIAYNFMANKGRMKDVIKAVIMSIGVIFVVCMSAVFTIGHHMVGLFTTDQAIVEMATFILKVTMASLLLNGIGFLFTGMLQATGQGRGATIMAILQGAIIIPVLFIMNALFGLTGVIWSLLIAESLCALAAMLIVYLLRDRLTVDTSELIEG	2399	451	Multidrug export protein MepA	mepA	8	0	260	8	100	2.98507	1	inf	1	2m-n PE001 87-950 BK2448 USA500 18-432 PP1259 49-715		ERR134761 ERR731099 SRR4195752 C1407 MRSA_S9 SRR5244801 ERR234953 C1543 ERR554599 C2403 SRR5244716 SRR5244859 ERR134796 CA12 E396 MRSA_S7 SRR3194889 SRR5244711 01_19 MRSA_S14 SRR5244954 ERR554567 C679 CA15 ERR702179 SRR4195760 SRR5244733 SRR5244795 SRR5244792 ERR134844 MRSA_S13 ERR1589247 SRR4195757 ERR743109 65_669 ERR256875 ERR1535343 C329 USFL079 ERR1715399 MRSA_S11 ERR1753505 ERR1597906 SRR5244693 ERR554530 ERR1715363 ERR249328 SRR5244867 ERR554598 ERR237716 ERR2072360 C123 C2304 ERR237719 C1768 SRR5244811 SRR5110365 SRR5244712 ERR554244 ERR1040909 SRR5244734 ERR137923 HUV05 MRSA131 M120 SRR4195758 ERR573168 05_25 99_06 SRR5244917 ERR714858 C1782 CM94 ERR554747 ERR237668 C1058 ERR1712339 SRR4195756 ERR1715362 SRR5244837 ERR1589255 SRR5244832 SRR5244689 MRSA_S15 ERR1535358 SRR5244902 ERR554559 ERR1712341 ERR2072503 ERR554544 SRR5244848 ERR554614 07_15 ERR554729 ERR332190 ERR554582 ERR230349 SRR5244869 SRR5244794 SRR5244799 SRR5244721 SRR5244862 HUV07 ERR554583 SRR5244783 ERR1595731 ERR237718 ERR134781 C1762 C1555 SRR4195754 UV1151 SRR5244715 ERR234916 CM167 ERR1197492 ERR554552 SRR5244899 01_41 UV699 STV600L ERR137331 SRR1178244 ERR134678 SRR5244676 ERR554746 ERR1589254 ERR1535344 SRR5244871 ERR134820 C1410 SRR5244828 ERR593830 SRR5244819 ERR1040793 ERR716971 ERR1595729 USFL078 ERR1715412 SRR5244951 ERR1753504 C1667 UC334 ERR737279 P210213_110 ERR1589245 ERR554574 ERR230292 ERR302773 SRR5244880 ERR1041111 V2200 ERR134669 ERR230313 ERR137917 ERR554526 ERR554730 SRR5244841 ERR249311 SRR5244836 UV695 ERR1589252 MRSA_S17 ERR163516 SRR5244912 ERR1723877 ERR163470 ERR554786 MRSA_S1 SRR3194890 C8879 SRR5244817 ERR554728 Col52_A5 BK2561B SRR5244701 SRR5244945 SRR5244691 ERR554558 SRR4195759 MRSA_S26 ERR422946 SRR5244798 CA17 SRR5244704 USFL264 CA14 ERR422959 SRR5244839 SRR5244722 ERR2072490 99_48 SRR1014714 ERR554356 HUV01 SRR5244947 ERR1589243 MRSA_S24 SRR5244702 C1979 M121 C1504 E404 ERR1535380 SRR5244900 USFL101 C1675 C1440 ERR376894 SRR5244695 ERR256877 C2485 C1396 SRR5244854 ERR137937 SRR5110367 SRR5244921 ERR134838 ERR743203 ERR1535377 ERR554615 SRR5244784 C1427 ERR1589244 PE009 ERR1040960 ERR237657 C2191 ERR554290 SRR5244786 STV073L ERR134842 SRR5244717 ERR1195835 ERR554744 V1859 SRR5244827 ERR742992 ERR137947 ERR439277 UE201 UV170 MRSA_S2 SRR5244686 M109 HUV03 SRR4195761 ERR134773 MRSA_S19 SRR5244946 SRR5244818 C2701 ERR302841 ERR829988 SRR497495 ERR743210 ERR554428 C1378 SA_210 C186	H2 E1470 RH238 ERR573128 ERR715146 SRR5244782 ERR134840 ERR422886	ERR1040793_00664 Multidrug export protein MepA UC334_01700 Multidrug export protein MepA SRR5244867_16650 Multidrug export protein MepA ERR1589252_01457 Multidrug export protein MepA SRR5244836_12980 Multidrug export protein MepA ERR134761_00044 Multidrug export protein MepA SRR5244837_12460 Multidrug export protein MepA SRR497495_02270 Multidrug export protein MepA USFL101_20970 Multidrug export protein MepA C679_15600 Multidrug export protein MepA ERR1197492_02391 Multidrug export protein MepA Col52_A5_03080 Multidrug export protein MepA ERR249311_01044 Multidrug export protein MepA V2200_03310 Multidrug export protein MepA 99_06_13700 Multidrug export protein MepA ERR1597906_02391 Multidrug export protein MepA SRR5244912_15090 Multidrug export protein MepA SRR5244704_18010 Multidrug export protein MepA ERR137923_00244 Multidrug export protein MepA ERR237716_00896 Multidrug export protein MepA MRSA_S9_14890 Multidrug export protein MepA UV695_26880 Multidrug export protein MepA MRSA131_23100 Multidrug export protein MepA ERR573168_02341 Multidrug export protein MepA C1762_21040 Multidrug export protein MepA ERR2072490_03160 Multidrug export protein MepA ERR731099_01367 Multidrug export protein MepA ERR1195835_01876 Multidrug export protein MepA UE201_15610 Multidrug export protein MepA SRR5244862_05020 Multidrug export protein MepA C1440_23450 Multidrug export protein MepA ERR554552_02336 Multidrug export protein MepA ERR134796_01536 Multidrug export protein MepA ERR737279_02317 Multidrug export protein MepA SRR5244832_18730 Multidrug export protein MepA SRR5244702_04930 Multidrug export protein MepA C1410_11470 Multidrug export protein MepA SRR5244686_19000 Multidrug export protein MepA SRR5244945_13150 Multidrug export protein MepA ERR1715362_01813 Multidrug export protein MepA SRR5244917_23020 Multidrug export protein MepA SRR5244946_13620 Multidrug export protein MepA SRR5244676_19690 Multidrug export protein MepA 99_48_05100 Multidrug export protein MepA ERR1589255_00720 Multidrug export protein MepA SRR5244701_09640 Multidrug export protein MepA ERR234953_00632 Multidrug export protein MepA SRR5244828_18380 Multidrug export protein MepA SRR4195761_00952 Multidrug export protein MepA ERR230349_01900 Multidrug export protein MepA ERR1589254_01089 Multidrug export protein MepA SRR5244947_24110 Multidrug export protein MepA UV1151_22460 Multidrug export protein MepA MRSA_S19_17910 Multidrug export protein MepA ERR1715363_01894 Multidrug export protein MepA ERR554290_01093 Multidrug export protein MepA ERR163516_01016 Multidrug export protein MepA BK2448_15020 Multidrug export protein MepA 05_25_07570 Multidrug export protein MepA SA_210_05970 Multidrug export protein MepA SRR4195760_01575 Multidrug export protein MepA P210213_110_17620 Multidrug export protein MepA C1396_22600 Multidrug export protein MepA ERR422946_02409 Multidrug export protein MepA SRR5244902_08060 Multidrug export protein MepA ERR237668_00537 Multidrug export protein MepA ERR2072503_02630 Multidrug export protein MepA SRR5244689_23060 Multidrug export protein MepA ERR134773_00583 Multidrug export protein MepA MRSA_S14_18420 Multidrug export protein MepA SRR5244715_09080 Multidrug export protein MepA C1407_07140 Multidrug export protein MepA SRR5244691_00710 Multidrug export protein MepA ERR743109_00913 Multidrug export protein MepA ERR554544_01415 Multidrug export protein MepA MRSA_S15_17900 Multidrug export protein MepA ERR714858_02092 Multidrug export protein MepA MRSA_S1_10770 Multidrug export protein MepA ERR234916_00806 Multidrug export protein MepA ERR134842_00396 Multidrug export protein MepA ERR134781_00470 Multidrug export protein MepA MRSA_S2_17330 Multidrug export protein MepA ERR1535377_01716 Multidrug export protein MepA C2403_20510 Multidrug export protein MepA 49-715_17600 Multidrug export protein MepA SRR5244716_17690 Multidrug export protein MepA SRR5244900_21180 Multidrug export protein MepA SRR5244951_13610 Multidrug export protein MepA CM167_21310 Multidrug export protein MepA ERR230292_00536 Multidrug export protein MepA MRSA_S17_16040 Multidrug export protein MepA ERR554428_01203 Multidrug export protein MepA C1979_13180 Multidrug export protein MepA V1859_00680 Multidrug export protein MepA PP1259_23230 Multidrug export protein MepA SRR5244693_18450 Multidrug export protein MepA ERR1589243_00999 Multidrug export protein MepA SRR5244717_13430 Multidrug export protein MepA SRR5244827_21560 Multidrug export protein MepA M109_11500 Multidrug export protein MepA ERR554559_00927 Multidrug export protein MepA ERR163470_00940 Multidrug export protein MepA USFL079_16530 Multidrug export protein MepA MRSA_S11_17410 Multidrug export protein MepA USFL264_16420 Multidrug export protein MepA SRR5244869_19070 Multidrug export protein MepA ERR554744_00583 Multidrug export protein MepA SRR5244695_20070 Multidrug export protein MepA SRR5244711_17830 Multidrug export protein MepA ERR1589245_01064 Multidrug export protein MepA SRR5244839_15870 Multidrug export protein MepA C1378_25330 Multidrug export protein MepA ERR137331_00868 Multidrug export protein MepA USFL078_13480 Multidrug export protein MepA ERR1715399_01770 Multidrug export protein MepA C1782_03950 Multidrug export protein MepA ERR554558_01146 Multidrug export protein MepA ERR1712339_00840 Multidrug export protein MepA ERR716971_01780 Multidrug export protein MepA ERR1040960_15920 Multidrug export protein MepA C2191_25730 Multidrug export protein MepA C1768_22220 Multidrug export protein MepA SRR5244871_16750 Multidrug export protein MepA UV699_06430 Multidrug export protein MepA ERR1589244_00876 Multidrug export protein MepA ERR137937_00351 Multidrug export protein MepA ERR230313_00604 Multidrug export protein MepA ERR554356_00850 Multidrug export protein MepA ERR1589247_01649 Multidrug export protein MepA SRR5244954_15870 Multidrug export protein MepA CM94_08550 Multidrug export protein MepA ERR554746_00909 Multidrug export protein MepA ERR237718_00704 Multidrug export protein MepA ERR134844_00995 Multidrug export protein MepA MRSA_S7_14720 Multidrug export protein MepA MRSA_S13_14450 Multidrug export protein MepA SRR5244880_09700 Multidrug export protein MepA SRR5244712_17730 Multidrug export protein MepA C1058_25780 Multidrug export protein MepA ERR376894_00871 Multidrug export protein MepA ERR1715412_01882 Multidrug export protein MepA ERR1535380_00621 Multidrug export protein MepA ERR237719_00786 Multidrug export protein MepA ERR554747_00856 Multidrug export protein MepA ERR593830_12730 Multidrug export protein MepA SRR5244899_23030 Multidrug export protein MepA ERR422959_00618 Multidrug export protein MepA SRR5244722_20220 Multidrug export protein MepA E396_00330 Multidrug export protein MepA CA15_03130 Multidrug export protein MepA ERR1535343_00491 Multidrug export protein MepA ERR554599_01068 Multidrug export protein MepA SRR5244799_24120 Multidrug export protein MepA ERR302773_01404 Multidrug export protein MepA ERR742992_16890 Multidrug export protein MepA 65_669_19630 Multidrug export protein MepA CA14_16680 Multidrug export protein MepA C2304_10170 Multidrug export protein MepA 07_15_15980 Multidrug export protein MepA SRR5244798_20700 Multidrug export protein MepA SRR1014714_20070 Multidrug export protein MepA ERR256877_01811 Multidrug export protein MepA ERR554598_00786 Multidrug export protein MepA ERR554786_00596 Multidrug export protein MepA ERR302841_00782 Multidrug export protein MepA C186_10680 Multidrug export protein MepA C1667_13120 Multidrug export protein MepA ERR1712341_00953 Multidrug export protein MepA ERR554582_01090 Multidrug export protein MepA CA17_26660 Multidrug export protein MepA ERR1535358_01249 Multidrug export protein MepA M121_03370 Multidrug export protein MepA SRR5244841_17690 Multidrug export protein MepA 01_19_18520 Multidrug export protein MepA ERR134678_00071 Multidrug export protein MepA SRR4195759_14550 Multidrug export protein MepA E404_20570 Multidrug export protein MepA SRR3194890_14350 Multidrug export protein MepA ERR256875_02013 Multidrug export protein MepA PE001_08500 Multidrug export protein MepA SRR5244859_18220 Multidrug export protein MepA UV170_06950 Multidrug export protein MepA SRR5244783_23850 Multidrug export protein MepA SRR4195758_20120 Multidrug export protein MepA SRR5244811_21480 Multidrug export protein MepA SRR5244721_19310 Multidrug export protein MepA M120_19520 Multidrug export protein MepA SRR3194889_15270 Multidrug export protein MepA ERR554583_02352 Multidrug export protein MepA SRR1178244_06220 Multidrug export protein MepA C123_10050 Multidrug export protein MepA ERR554244_00974 Multidrug export protein MepA ERR134838_00459 Multidrug export protein MepA SRR5244817_22130 Multidrug export protein MepA ERR829988_23340 Multidrug export protein MepA ERR249328_01540 Multidrug export protein MepA 18-432_15260 Multidrug export protein MepA SRR5110367_23370 Multidrug export protein MepA MRSA_S26_17380 Multidrug export protein MepA ERR1041111_11820 Multidrug export protein MepA ERR134820_01799 Multidrug export protein MepA C1543_18010 Multidrug export protein MepA SRR5244784_19300 Multidrug export protein MepA ERR554526_00979 Multidrug export protein MepA ERR554574_00857 Multidrug export protein MepA CA12_03320 Multidrug export protein MepA ERR1535344_00741 Multidrug export protein MepA ERR702179_01925 Multidrug export protein MepA SRR5244786_21030 Multidrug export protein MepA ERR743203_09750 Multidrug export protein MepA STV600L_11560 Multidrug export protein MepA USA500_03190 Multidrug export protein MepA MRSA_S24_10680 Multidrug export protein MepA SRR5110365_24400 Multidrug export protein MepA C1504_24660 Multidrug export protein MepA C1555_13420 Multidrug export protein MepA SRR5244792_19680 Multidrug export protein MepA ERR137917_00096 Multidrug export protein MepA PE009_23450 Multidrug export protein MepA ERR554530_01138 Multidrug export protein MepA ERR1753504_02523 Multidrug export protein MepA SRR5244848_12480 Multidrug export protein MepA SRR5244819_04920 Multidrug export protein MepA C329_13970 Multidrug export protein MepA HUV07_26550 Multidrug export protein MepA 01_41_22430 Multidrug export protein MepA STV073L_19570 Multidrug export protein MepA ERR137947_01273 Multidrug export protein MepA SRR5244801_20580 Multidrug export protein MepA ERR134669_00263 Multidrug export protein MepA SRR5244818_09110 Multidrug export protein MepA ERR1753505_02153 Multidrug export protein MepA ERR1040909_02216 Multidrug export protein MepA C2485_25140 Multidrug export protein MepA ERR2072360_06810 Multidrug export protein MepA SRR4195752_19910 Multidrug export protein MepA HUV05_03050 Multidrug export protein MepA C1675_22910 Multidrug export protein MepA ERR237657_00589 Multidrug export protein MepA ERR332190_00581 Multidrug export protein MepA SRR5244733_19100 Multidrug export protein MepA ERR439277_00618 Multidrug export protein MepA BK2561B_16410 Multidrug export protein MepA 2m-n_04310 Multidrug export protein MepA C1427_17780 Multidrug export protein MepA ERR554728_00267 Multidrug export protein MepA SRR5244854_05660 Multidrug export protein MepA SRR4195754_14100 Multidrug export protein MepA HUV03_04960 Multidrug export protein MepA ERR554730_00929 Multidrug export protein MepA SRR5244734_12310 Multidrug export protein MepA ERR554729_01160 Multidrug export protein MepA 87-950_12080 Multidrug export protein MepA SRR5244921_20140 Multidrug export protein MepA ERR743210_07640 Multidrug export protein MepA SRR5244795_22080 Multidrug export protein MepA ERR1595729_00537 Multidrug export protein MepA ERR1723877_01170 Multidrug export protein MepA ERR554615_00658 Multidrug export protein MepA SRR4195757_09010 Multidrug export protein MepA C8879_03070 Multidrug export protein MepA ERR554567_01138 Multidrug export protein MepA C2701_19680 Multidrug export protein MepA SRR5244794_13620 Multidrug export protein MepA HUV01_25490 Multidrug export protein MepA SRR4195756_11280 Multidrug export protein MepA ERR554614_00930 Multidrug export protein MepA ERR1595731_00755 Multidrug export protein MepA
MCKSKILLKNIFSEESEVKDLTEEKYNQDYEALTFSFKEETYQSRLAKKTPTKSGYFVTCWTKDEDNYNRPYKIEEFADYLIVAVIDDELNGYFLFPRELLVEKGILASSKYQGKMAFRVYPKWCNQLNKTAGQTQKWQCKYFFEY	2408	146	hypothetical protein	group_15136	8	0	263	5	100	1.86567	1	inf	1	2m-n PE001 87-950 BK2448 USA500 18-432 PP1259 49-715		ERR134761 ERR731099 SRR4195752 C1407 MRSA_S9 SRR5244801 ERR234953 C1543 ERR554599 C2403 SRR5244716 SRR5244859 ERR134796 CA12 E396 MRSA_S7 SRR3194889 SRR5244711 01_19 MRSA_S14 SRR5244954 ERR554567 C679 CA15 ERR702179 SRR4195760 SRR5244733 SRR5244795 SRR5244792 ERR134844 MRSA_S13 ERR1589247 SRR4195757 ERR743109 65_669 ERR256875 ERR1535343 C329 USFL079 ERR1715399 MRSA_S11 ERR1753505 ERR1597906 SRR5244693 ERR554530 ERR1715363 ERR249328 SRR5244867 ERR554598 ERR237716 ERR2072360 C123 C2304 ERR237719 C1768 SRR5244811 SRR5110365 SRR5244712 ERR554244 ERR1040909 SRR5244734 HUV05 MRSA131 M120 SRR4195758 ERR573168 05_25 99_06 SRR5244917 ERR714858 C1782 CM94 ERR554747 SRR5244782 ERR237668 E1470 ERR1712339 SRR4195756 ERR1715362 SRR5244837 ERR1589255 SRR5244832 SRR5244689 MRSA_S15 ERR1535358 SRR5244902 ERR554559 ERR1712341 ERR554544 SRR5244848 ERR554614 07_15 ERR554729 ERR332190 ERR554582 ERR230349 SRR5244869 SRR5244794 SRR5244799 SRR5244721 SRR5244862 ERR422886 HUV07 RH238 ERR554583 SRR5244783 ERR1595731 ERR237718 ERR134781 C1762 C1555 SRR4195754 UV1151 SRR5244715 ERR234916 CM167 ERR1197492 ERR554552 SRR5244899 01_41 UV699 STV600L ERR137331 SRR1178244 ERR134678 SRR5244676 ERR554746 ERR1589254 ERR1535344 SRR5244871 ERR134820 C1410 SRR5244828 ERR593830 SRR5244819 ERR1040793 ERR716971 ERR1595729 USFL078 ERR1715412 SRR5244951 ERR1753504 C1667 UC334 ERR737279 P210213_110 ERR1589245 ERR554574 ERR230292 ERR302773 SRR5244880 ERR1041111 V2200 ERR134669 ERR230313 ERR137917 ERR554526 ERR554730 SRR5244841 ERR249311 SRR5244836 UV695 ERR1589252 MRSA_S17 ERR163516 SRR5244912 ERR1723877 ERR163470 ERR554786 MRSA_S1 SRR3194890 C8879 SRR5244817 ERR554728 Col52_A5 BK2561B SRR5244701 SRR5244945 SRR5244691 ERR554558 SRR4195759 MRSA_S26 ERR422946 SRR5244798 CA17 SRR5244704 USFL264 CA14 ERR422959 SRR5244839 SRR5244722 ERR2072490 99_48 SRR1014714 ERR554356 HUV01 SRR5244947 ERR1589243 MRSA_S24 SRR5244702 C1979 M121 C1504 E404 ERR1535380 SRR5244900 USFL101 C1675 C1440 ERR376894 SRR5244695 ERR256877 C2485 C1396 SRR5244854 ERR137937 SRR5110367 SRR5244921 ERR134838 ERR743203 ERR1535377 ERR554615 SRR5244784 C1427 ERR1589244 PE009 ERR1040960 ERR237657 C2191 ERR554290 SRR5244786 STV073L ERR134842 SRR5244717 ERR1195835 ERR554744 V1859 SRR5244827 ERR742992 ERR137947 ERR439277 UE201 UV170 MRSA_S2 ERR134840 SRR5244686 M109 HUV03 SRR4195761 ERR134773 MRSA_S19 SRR5244946 SRR5244818 C2701 ERR302841 ERR829988 SRR497495 ERR743210 ERR554428 ERR573128 C1378 SA_210 C186	C1058 H2 ERR2072503 ERR715146 ERR137923	ERR1040793_00665 hypothetical protein UC334_01690 hypothetical protein SRR5244867_16660 hypothetical protein ERR1589252_01458 hypothetical protein SRR5244836_12970 hypothetical protein ERR134761_00045 hypothetical protein SRR5244837_12450 hypothetical protein SRR497495_02280 hypothetical protein USFL101_20980 hypothetical protein C679_15590 hypothetical protein ERR1197492_02390 hypothetical protein Col52_A5_03090 hypothetical protein ERR249311_01045 hypothetical protein V2200_03320 hypothetical protein 99_06_13710 hypothetical protein ERR1597906_02390 hypothetical protein SRR5244912_15080 hypothetical protein SRR5244704_18020 hypothetical protein ERR237716_00895 hypothetical protein MRSA_S9_14880 hypothetical protein UV695_26870 hypothetical protein MRSA131_23090 hypothetical protein ERR573168_02342 hypothetical protein C1762_21030 hypothetical protein ERR2072490_03150 hypothetical protein ERR731099_01368 hypothetical protein ERR1195835_01877 hypothetical protein UE201_15620 hypothetical protein SRR5244862_05030 hypothetical protein C1440_23460 hypothetical protein ERR554552_02337 hypothetical protein ERR134796_01535 hypothetical protein ERR737279_02316 hypothetical protein SRR5244832_18740 hypothetical protein SRR5244702_04940 hypothetical protein C1410_11480 hypothetical protein SRR5244686_19010 hypothetical protein SRR5244945_13140 hypothetical protein ERR1715362_01812 hypothetical protein SRR5244917_23010 hypothetical protein SRR5244946_13610 hypothetical protein SRR5244676_19680 hypothetical protein ERR422886_01337 hypothetical protein 99_48_05110 hypothetical protein ERR1589255_00721 hypothetical protein SRR5244701_09650 hypothetical protein ERR234953_00633 hypothetical protein SRR5244828_18370 hypothetical protein SRR4195761_00951 hypothetical protein ERR230349_01899 hypothetical protein ERR1589254_01090 hypothetical protein SRR5244947_24120 hypothetical protein E1470_21090 hypothetical protein UV1151_22450 hypothetical protein MRSA_S19_17900 hypothetical protein ERR1715363_01895 hypothetical protein ERR554290_01094 hypothetical protein ERR163516_01017 hypothetical protein BK2448_15030 hypothetical protein 05_25_07580 hypothetical protein SA_210_05980 hypothetical protein SRR4195760_01576 hypothetical protein ERR573128_00967 hypothetical protein P210213_110_17610 hypothetical protein C1396_22590 hypothetical protein ERR422946_02410 hypothetical protein SRR5244902_08070 hypothetical protein ERR237668_00536 hypothetical protein SRR5244689_23070 hypothetical protein ERR134773_00582 hypothetical protein MRSA_S14_18410 hypothetical protein SRR5244715_09070 hypothetical protein C1407_07130 hypothetical protein SRR5244691_00700 hypothetical protein ERR743109_00914 hypothetical protein ERR554544_01416 hypothetical protein MRSA_S15_17910 hypothetical protein ERR714858_02093 hypothetical protein MRSA_S1_10760 hypothetical protein ERR234916_00807 hypothetical protein ERR134842_00395 hypothetical protein ERR134781_00471 hypothetical protein MRSA_S2_17320 hypothetical protein ERR1535377_01715 hypothetical protein C2403_20520 hypothetical protein 49-715_17590 hypothetical protein SRR5244716_17680 hypothetical protein SRR5244900_21170 hypothetical protein SRR5244951_13600 hypothetical protein CM167_21320 hypothetical protein ERR230292_00535 hypothetical protein ERR134840_00847 hypothetical protein MRSA_S17_16050 hypothetical protein ERR554428_01204 hypothetical protein C1979_13190 hypothetical protein V1859_00690 hypothetical protein PP1259_23240 hypothetical protein SRR5244693_18440 hypothetical protein ERR1589243_01000 hypothetical protein SRR5244717_13420 hypothetical protein SRR5244827_21570 hypothetical protein M109_11490 hypothetical protein ERR554559_00926 hypothetical protein ERR163470_00939 hypothetical protein USFL079_16540 hypothetical protein MRSA_S11_17400 hypothetical protein USFL264_16430 hypothetical protein SRR5244869_19080 hypothetical protein ERR554744_00584 hypothetical protein SRR5244695_20060 hypothetical protein SRR5244711_17840 hypothetical protein ERR1589245_01065 hypothetical protein SRR5244839_15880 hypothetical protein C1378_25320 hypothetical protein ERR137331_00867 hypothetical protein USFL078_13490 hypothetical protein ERR1715399_01771 hypothetical protein C1782_03940 hypothetical protein ERR554558_01147 hypothetical protein ERR1712339_00841 hypothetical protein ERR716971_01779 hypothetical protein ERR1040960_15930 hypothetical protein C2191_25740 hypothetical protein C1768_22230 hypothetical protein SRR5244871_16740 hypothetical protein UV699_06420 hypothetical protein ERR1589244_00877 hypothetical protein ERR137937_00350 hypothetical protein ERR230313_00603 hypothetical protein ERR554356_00849 hypothetical protein ERR1589247_01648 hypothetical protein SRR5244954_15880 hypothetical protein CM94_08540 hypothetical protein ERR554746_00908 hypothetical protein ERR237718_00705 hypothetical protein ERR134844_00996 hypothetical protein MRSA_S7_14730 hypothetical protein MRSA_S13_14460 hypothetical protein SRR5244880_09690 hypothetical protein SRR5244712_17740 hypothetical protein ERR376894_00872 hypothetical protein ERR1715412_01881 hypothetical protein ERR1535380_00620 hypothetical protein ERR237719_00787 hypothetical protein ERR554747_00857 hypothetical protein ERR593830_12720 hypothetical protein SRR5244899_23020 hypothetical protein ERR422959_00617 hypothetical protein SRR5244722_20230 hypothetical protein E396_00320 hypothetical protein CA15_03140 hypothetical protein ERR1535343_00490 hypothetical protein ERR554599_01069 hypothetical protein SRR5244799_24130 hypothetical protein ERR302773_01403 hypothetical protein ERR742992_16900 hypothetical protein 65_669_19620 hypothetical protein CA14_16670 hypothetical protein C2304_10180 hypothetical protein 07_15_15990 hypothetical protein SRR5244798_20690 hypothetical protein SRR1014714_20060 hypothetical protein ERR256877_01810 hypothetical protein ERR554598_00785 hypothetical protein ERR554786_00597 hypothetical protein ERR302841_00781 hypothetical protein C186_10420 hypothetical protein C1667_13130 hypothetical protein ERR1712341_00954 hypothetical protein ERR554582_01089 hypothetical protein CA17_26650 hypothetical protein ERR1535358_01248 hypothetical protein M121_03380 hypothetical protein SRR5244841_17680 hypothetical protein 01_19_18530 hypothetical protein ERR134678_00070 hypothetical protein SRR4195759_14560 hypothetical protein SRR5244782_12330 hypothetical protein E404_20560 hypothetical protein SRR3194890_14340 hypothetical protein ERR256875_02012 hypothetical protein PE001_08510 hypothetical protein SRR5244859_18210 hypothetical protein UV170_06960 hypothetical protein SRR5244783_23860 hypothetical protein SRR4195758_20130 hypothetical protein SRR5244811_21470 hypothetical protein SRR5244721_19300 hypothetical protein M120_19510 hypothetical protein SRR3194889_15260 hypothetical protein ERR554583_02351 hypothetical protein SRR1178244_06210 hypothetical protein C123_10040 hypothetical protein ERR554244_00975 hypothetical protein ERR134838_00458 hypothetical protein SRR5244817_22120 hypothetical protein ERR829988_23350 hypothetical protein ERR249328_01539 hypothetical protein 18-432_15250 hypothetical protein SRR5110367_23380 hypothetical protein MRSA_S26_17370 hypothetical protein ERR1041111_11830 hypothetical protein ERR134820_01800 hypothetical protein C1543_18000 hypothetical protein SRR5244784_19290 hypothetical protein ERR554526_00978 hypothetical protein ERR554574_00858 hypothetical protein CA12_03330 hypothetical protein ERR1535344_00740 hypothetical protein ERR702179_01926 hypothetical protein SRR5244786_21020 hypothetical protein ERR743203_09760 hypothetical protein STV600L_11570 hypothetical protein USA500_03200 hypothetical protein MRSA_S24_10670 hypothetical protein SRR5110365_24390 hypothetical protein C1504_24670 hypothetical protein C1555_13430 hypothetical protein SRR5244792_19670 hypothetical protein ERR137917_00095 hypothetical protein PE009_23440 hypothetical protein RH238_16000 hypothetical protein ERR554530_01137 hypothetical protein ERR1753504_02522 hypothetical protein SRR5244848_12470 hypothetical protein SRR5244819_04930 hypothetical protein C329_13960 hypothetical protein HUV07_26540 hypothetical protein 01_41_22420 hypothetical protein STV073L_19580 hypothetical protein ERR137947_01272 hypothetical protein SRR5244801_20570 hypothetical protein ERR134669_00264 hypothetical protein SRR5244818_09100 hypothetical protein ERR1753505_02154 hypothetical protein ERR1040909_02215 hypothetical protein C2485_25130 hypothetical protein ERR2072360_06820 hypothetical protein SRR4195752_19900 hypothetical protein HUV05_03060 hypothetical protein C1675_22920 hypothetical protein ERR237657_00588 hypothetical protein ERR332190_00582 hypothetical protein SRR5244733_19110 hypothetical protein ERR439277_00617 hypothetical protein BK2561B_16400 hypothetical protein 2m-n_04300 hypothetical protein C1427_17770 hypothetical protein ERR554728_00268 hypothetical protein SRR5244854_05650 hypothetical protein SRR4195754_14090 hypothetical protein HUV03_04950 hypothetical protein ERR554730_00928 hypothetical protein SRR5244734_12300 hypothetical protein ERR554729_01161 hypothetical protein 87-950_12070 hypothetical protein SRR5244921_20150 hypothetical protein ERR743210_07630 hypothetical protein SRR5244795_22090 hypothetical protein ERR1595729_00536 hypothetical protein ERR1723877_01169 hypothetical protein ERR554615_00657 hypothetical protein SRR4195757_09000 hypothetical protein C8879_03080 hypothetical protein ERR554567_01137 hypothetical protein C2701_19690 hypothetical protein SRR5244794_13610 hypothetical protein HUV01_25480 hypothetical protein SRR4195756_11290 hypothetical protein ERR554614_00929 hypothetical protein ERR1595731_00756 hypothetical protein
MNFLKPAKHIKPLPENQIDDTYKRLRLQVFLGIFIGYAGYYLLRKNFSLAMPALQEQGFTKAELGFALSAVSIAYGFSKFFMGTVSDRSNARIFLVLGLALTAIVNLLMGFVPFFTSGIGIMFVLLFLNGWFQGMGWPPSGRVLVHWFSVSERGSKTALWNVAHNVGGGIMAPIAAWGITTTAFINFGYLKGFEGVFIYPALLALIIAAISYVLIRDTPQSQGLPPIEIYKNDFATSDKKTLETELTTKEILFKYVLNNKWVWAIAFANIFVYFVRYGVLDWAPVYLSEEKHFDLKASGWAYFLYEWAGIPGTLLCGYISDKLFKGRRGPAGFFFMLGVTVFVLIYWLNPPGNAWLDNVSLIAIGFLIYGPVMLIGLQALDYVPKKAAGTAAGLTGLFGYLFGAVMANIVLGAVVDKFGWDVGFILLTAISVFAMLSFILTWNKVGQETVHH	7900	452	Glycerol-3-phosphate transporter	glpT	7	1	258	10	87.5	3.73134	0.280831	0.271318	1	2m-n PE001 87-950 BK2448 USA500 18-432 PP1259	49-715	ERR731099 SRR4195752 C1407 MRSA_S9 SRR5244801 ERR234953 C1543 ERR554599 C2403 SRR5244716 SRR5244859 ERR134796 CA12 E396 MRSA_S7 SRR3194889 SRR5244711 01_19 MRSA_S14 ERR554567 C679 CA15 ERR702179 SRR4195760 SRR5244733 SRR5244795 SRR5244792 ERR134844 MRSA_S13 ERR1589247 SRR4195757 ERR743109 ERR256875 ERR1535343 C329 USFL079 ERR1715399 MRSA_S11 ERR1753505 ERR1597906 SRR5244693 ERR554530 ERR1715363 ERR249328 SRR5244867 ERR554598 ERR237716 ERR2072360 C123 C2304 ERR237719 C1768 SRR5244811 SRR5110365 SRR5244712 ERR554244 ERR1040909 SRR5244734 HUV05 MRSA131 M120 SRR4195758 ERR573168 05_25 99_06 SRR5244917 ERR714858 C1782 CM94 ERR554747 SRR5244782 ERR237668 C1058 E1470 ERR1712339 SRR4195756 ERR1715362 SRR5244837 ERR1589255 SRR5244832 SRR5244689 MRSA_S15 ERR1535358 SRR5244902 ERR554559 ERR1712341 ERR2072503 ERR554544 SRR5244848 ERR554614 07_15 ERR554729 ERR332190 ERR554582 ERR230349 SRR5244869 SRR5244794 SRR5244799 SRR5244721 SRR5244862 ERR422886 HUV07 RH238 ERR554583 SRR5244783 ERR1595731 ERR237718 ERR134781 C1762 C1555 SRR4195754 UV1151 ERR234916 CM167 ERR1197492 ERR554552 SRR5244899 01_41 UV699 STV600L ERR137331 SRR1178244 ERR134678 SRR5244676 ERR554746 ERR1589254 ERR1535344 SRR5244871 ERR134820 C1410 SRR5244828 ERR593830 SRR5244819 ERR1040793 ERR716971 ERR1595729 USFL078 ERR1715412 SRR5244951 ERR1753504 C1667 UC334 ERR737279 P210213_110 ERR1589245 ERR554574 ERR230292 ERR302773 SRR5244880 ERR1041111 V2200 ERR134669 ERR230313 ERR137917 ERR554526 ERR554730 SRR5244841 ERR249311 SRR5244836 UV695 ERR1589252 MRSA_S17 ERR163516 SRR5244912 ERR1723877 ERR163470 ERR554786 MRSA_S1 SRR3194890 C8879 SRR5244817 ERR554728 Col52_A5 BK2561B SRR5244701 SRR5244945 SRR5244691 ERR554558 SRR4195759 MRSA_S26 ERR422946 SRR5244798 CA17 SRR5244704 USFL264 CA14 ERR422959 SRR5244839 SRR5244722 ERR2072490 99_48 SRR1014714 ERR554356 HUV01 SRR5244947 ERR1589243 MRSA_S24 SRR5244702 C1979 M121 C1504 E404 ERR1535380 SRR5244900 USFL101 C1675 C1440 ERR376894 SRR5244695 ERR256877 C2485 C1396 SRR5244854 SRR5110367 SRR5244921 ERR134838 ERR743203 ERR1535377 ERR554615 SRR5244784 C1427 ERR1589244 PE009 ERR1040960 ERR237657 C2191 ERR554290 SRR5244786 STV073L ERR134842 SRR5244717 ERR1195835 ERR554744 V1859 SRR5244827 ERR742992 ERR137947 ERR439277 UE201 UV170 MRSA_S2 SRR5244686 M109 HUV03 SRR4195761 MRSA_S19 SRR5244946 SRR5244818 C2701 ERR302841 ERR829988 SRR497495 ERR743210 ERR554428 ERR573128 C1378 SA_210 C186	H2 ERR134761 SRR5244954 ERR137937 ERR715146 SRR5244715 65_669 ERR137923 ERR134840 ERR134773	ERR1040793_00666 Glycerol-3-phosphate transporter UC334_01680 Glycerol-3-phosphate transporter SRR5244867_16670 Glycerol-3-phosphate transporter ERR1589252_01459 Glycerol-3-phosphate transporter SRR5244836_12960 Glycerol-3-phosphate transporter SRR5244837_12440 Glycerol-3-phosphate transporter SRR497495_02290 Glycerol-3-phosphate transporter USFL101_20990 Glycerol-3-phosphate transporter C679_15580 Glycerol-3-phosphate transporter ERR1197492_02389 Glycerol-3-phosphate transporter Col52_A5_03100 Glycerol-3-phosphate transporter ERR249311_01046 Glycerol-3-phosphate transporter V2200_03330 Glycerol-3-phosphate transporter 99_06_13720 Glycerol-3-phosphate transporter ERR1597906_02389 Glycerol-3-phosphate transporter SRR5244912_15070 Glycerol-3-phosphate transporter SRR5244704_18030 Glycerol-3-phosphate transporter ERR237716_00894 Glycerol-3-phosphate transporter MRSA_S9_14870 Glycerol-3-phosphate transporter UV695_26860 Glycerol-3-phosphate transporter MRSA131_23080 Glycerol-3-phosphate transporter ERR573168_02343 Glycerol-3-phosphate transporter C1762_21020 Glycerol-3-phosphate transporter ERR2072490_03140 Glycerol-3-phosphate transporter ERR731099_01369 Glycerol-3-phosphate transporter ERR1195835_01878 Glycerol-3-phosphate transporter UE201_15630 Glycerol-3-phosphate transporter SRR5244862_05040 Glycerol-3-phosphate transporter C1440_23470 Glycerol-3-phosphate transporter ERR554552_02338 Glycerol-3-phosphate transporter ERR134796_01534 Glycerol-3-phosphate transporter ERR737279_02315 Glycerol-3-phosphate transporter SRR5244832_18750 Glycerol-3-phosphate transporter SRR5244702_04950 Glycerol-3-phosphate transporter C1410_11490 Glycerol-3-phosphate transporter SRR5244686_19020 Glycerol-3-phosphate transporter SRR5244945_13130 Glycerol-3-phosphate transporter ERR1715362_01811 Glycerol-3-phosphate transporter SRR5244917_23000 Glycerol-3-phosphate transporter SRR5244946_13600 Glycerol-3-phosphate transporter SRR5244676_19670 Glycerol-3-phosphate transporter ERR422886_01338 Glycerol-3-phosphate transporter 99_48_05120 Glycerol-3-phosphate transporter ERR1589255_00722 Glycerol-3-phosphate transporter SRR5244701_09660 Glycerol-3-phosphate transporter ERR234953_00634 Glycerol-3-phosphate transporter SRR5244828_18360 Glycerol-3-phosphate transporter SRR4195761_00950 Glycerol-3-phosphate transporter ERR230349_01898 Glycerol-3-phosphate transporter ERR1589254_01091 Glycerol-3-phosphate transporter SRR5244947_24130 Glycerol-3-phosphate transporter E1470_21100 Glycerol-3-phosphate transporter UV1151_22440 Glycerol-3-phosphate transporter MRSA_S19_17890 Glycerol-3-phosphate transporter ERR1715363_01896 Glycerol-3-phosphate transporter ERR554290_01095 Glycerol-3-phosphate transporter ERR163516_01018 Glycerol-3-phosphate transporter BK2448_15040 Glycerol-3-phosphate transporter 05_25_07590 Glycerol-3-phosphate transporter SA_210_05990 Glycerol-3-phosphate transporter SRR4195760_01577 Glycerol-3-phosphate transporter ERR573128_00968 Glycerol-3-phosphate transporter P210213_110_17600 Glycerol-3-phosphate transporter C1396_22580 Glycerol-3-phosphate transporter ERR422946_02411 Glycerol-3-phosphate transporter SRR5244902_08080 Glycerol-3-phosphate transporter ERR237668_00535 Glycerol-3-phosphate transporter ERR2072503_02610 Glycerol-3-phosphate transporter SRR5244689_23080 Glycerol-3-phosphate transporter MRSA_S14_18400 Glycerol-3-phosphate transporter C1407_07120 Glycerol-3-phosphate transporter SRR5244691_00690 Glycerol-3-phosphate transporter ERR743109_00915 Glycerol-3-phosphate transporter ERR554544_01417 Glycerol-3-phosphate transporter MRSA_S15_17920 Glycerol-3-phosphate transporter ERR714858_02094 Glycerol-3-phosphate transporter MRSA_S1_10750 Glycerol-3-phosphate transporter ERR234916_00808 Glycerol-3-phosphate transporter ERR134842_00394 Glycerol-3-phosphate transporter ERR134781_00472 Glycerol-3-phosphate transporter MRSA_S2_17310 Glycerol-3-phosphate transporter ERR1535377_01714 Glycerol-3-phosphate transporter C2403_20530 Glycerol-3-phosphate transporter SRR5244716_17670 Glycerol-3-phosphate transporter SRR5244900_21160 Glycerol-3-phosphate transporter SRR5244951_13590 Glycerol-3-phosphate transporter CM167_21330 Glycerol-3-phosphate transporter ERR230292_00534 Glycerol-3-phosphate transporter MRSA_S17_16060 Glycerol-3-phosphate transporter ERR554428_01205 Glycerol-3-phosphate transporter C1979_13200 Glycerol-3-phosphate transporter V1859_00700 Glycerol-3-phosphate transporter PP1259_23250 Glycerol-3-phosphate transporter SRR5244693_18430 Glycerol-3-phosphate transporter ERR1589243_01001 Glycerol-3-phosphate transporter SRR5244717_13410 Glycerol-3-phosphate transporter SRR5244827_21580 Glycerol-3-phosphate transporter M109_11480 Glycerol-3-phosphate transporter ERR554559_00925 Glycerol-3-phosphate transporter ERR163470_00938 Glycerol-3-phosphate transporter USFL079_16550 Glycerol-3-phosphate transporter MRSA_S11_17390 Glycerol-3-phosphate transporter USFL264_16440 Glycerol-3-phosphate transporter SRR5244869_19090 Glycerol-3-phosphate transporter ERR554744_00585 Glycerol-3-phosphate transporter SRR5244695_20050 Glycerol-3-phosphate transporter SRR5244711_17850 Glycerol-3-phosphate transporter ERR1589245_01066 Glycerol-3-phosphate transporter SRR5244839_15890 Glycerol-3-phosphate transporter C1378_25310 Glycerol-3-phosphate transporter ERR137331_00866 Glycerol-3-phosphate transporter USFL078_13500 Glycerol-3-phosphate transporter ERR1715399_01772 Glycerol-3-phosphate transporter C1782_03930 Glycerol-3-phosphate transporter ERR554558_01148 Glycerol-3-phosphate transporter ERR1712339_00842 Glycerol-3-phosphate transporter ERR716971_01778 Glycerol-3-phosphate transporter ERR1040960_15940 Glycerol-3-phosphate transporter C2191_25750 Glycerol-3-phosphate transporter C1768_22240 Glycerol-3-phosphate transporter SRR5244871_16730 Glycerol-3-phosphate transporter UV699_06410 Glycerol-3-phosphate transporter ERR1589244_00878 Glycerol-3-phosphate transporter ERR230313_00602 Glycerol-3-phosphate transporter ERR554356_00848 Glycerol-3-phosphate transporter ERR1589247_01647 Glycerol-3-phosphate transporter CM94_08530 Glycerol-3-phosphate transporter ERR554746_00907 Glycerol-3-phosphate transporter ERR237718_00706 Glycerol-3-phosphate transporter ERR134844_00997 Glycerol-3-phosphate transporter MRSA_S7_14740 Glycerol-3-phosphate transporter MRSA_S13_14470 Glycerol-3-phosphate transporter SRR5244880_09680 Glycerol-3-phosphate transporter SRR5244712_17750 Glycerol-3-phosphate transporter C1058_25800 Glycerol-3-phosphate transporter ERR376894_00873 Glycerol-3-phosphate transporter ERR1715412_01880 Glycerol-3-phosphate transporter ERR1535380_00619 Glycerol-3-phosphate transporter ERR237719_00788 Glycerol-3-phosphate transporter ERR554747_00858 Glycerol-3-phosphate transporter ERR593830_12710 Glycerol-3-phosphate transporter SRR5244899_23010 Glycerol-3-phosphate transporter ERR422959_00616 Glycerol-3-phosphate transporter SRR5244722_20240 Glycerol-3-phosphate transporter E396_00310 Glycerol-3-phosphate transporter CA15_03150 Glycerol-3-phosphate transporter ERR1535343_00489 Glycerol-3-phosphate transporter ERR554599_01070 Glycerol-3-phosphate transporter SRR5244799_24140 Glycerol-3-phosphate transporter ERR302773_01402 Glycerol-3-phosphate transporter ERR742992_16910 Glycerol-3-phosphate transporter CA14_16660 Glycerol-3-phosphate transporter C2304_10190 Glycerol-3-phosphate transporter 07_15_16000 Glycerol-3-phosphate transporter SRR5244798_20680 Glycerol-3-phosphate transporter SRR1014714_20050 Glycerol-3-phosphate transporter ERR256877_01809 Glycerol-3-phosphate transporter ERR554598_00784 Glycerol-3-phosphate transporter ERR554786_00598 Glycerol-3-phosphate transporter ERR302841_00780 Glycerol-3-phosphate transporter C186_10430 Glycerol-3-phosphate transporter C1667_13140 Glycerol-3-phosphate transporter ERR1712341_00955 Glycerol-3-phosphate transporter ERR554582_01088 Glycerol-3-phosphate transporter CA17_26640 Glycerol-3-phosphate transporter ERR1535358_01247 Glycerol-3-phosphate transporter M121_03390 Glycerol-3-phosphate transporter SRR5244841_17670 Glycerol-3-phosphate transporter 01_19_18540 Glycerol-3-phosphate transporter ERR134678_00069 Glycerol-3-phosphate transporter SRR4195759_14570 Glycerol-3-phosphate transporter SRR5244782_12340 Glycerol-3-phosphate transporter E404_20550 Glycerol-3-phosphate transporter SRR3194890_14330 Glycerol-3-phosphate transporter ERR256875_02011 Glycerol-3-phosphate transporter PE001_08520 Glycerol-3-phosphate transporter SRR5244859_18200 Glycerol-3-phosphate transporter UV170_06970 Glycerol-3-phosphate transporter SRR5244783_23870 Glycerol-3-phosphate transporter SRR4195758_20140 Glycerol-3-phosphate transporter SRR5244811_21460 Glycerol-3-phosphate transporter SRR5244721_19290 Glycerol-3-phosphate transporter M120_19500 Glycerol-3-phosphate transporter SRR3194889_15250 Glycerol-3-phosphate transporter ERR554583_02350 Glycerol-3-phosphate transporter SRR1178244_06200 Glycerol-3-phosphate transporter C123_10030 Glycerol-3-phosphate transporter ERR554244_00976 Glycerol-3-phosphate transporter ERR134838_00457 Glycerol-3-phosphate transporter SRR5244817_22110 Glycerol-3-phosphate transporter ERR829988_23360 Glycerol-3-phosphate transporter ERR249328_01538 Glycerol-3-phosphate transporter 18-432_15240 Glycerol-3-phosphate transporter SRR5110367_23390 Glycerol-3-phosphate transporter MRSA_S26_17360 Glycerol-3-phosphate transporter ERR1041111_11840 Glycerol-3-phosphate transporter ERR134820_01801 Glycerol-3-phosphate transporter C1543_17990 Glycerol-3-phosphate transporter SRR5244784_19280 Glycerol-3-phosphate transporter ERR554526_00977 Glycerol-3-phosphate transporter ERR554574_00859 Glycerol-3-phosphate transporter CA12_03340 Glycerol-3-phosphate transporter ERR1535344_00739 Glycerol-3-phosphate transporter ERR702179_01927 Glycerol-3-phosphate transporter SRR5244786_21010 Glycerol-3-phosphate transporter ERR743203_09770 Glycerol-3-phosphate transporter STV600L_11580 Glycerol-3-phosphate transporter USA500_03210 Glycerol-3-phosphate transporter MRSA_S24_10660 Glycerol-3-phosphate transporter SRR5110365_24380 Glycerol-3-phosphate transporter C1504_24680 Glycerol-3-phosphate transporter C1555_13440 Glycerol-3-phosphate transporter SRR5244792_19660 Glycerol-3-phosphate transporter ERR137917_00094 Glycerol-3-phosphate transporter PE009_23430 Glycerol-3-phosphate transporter RH238_16010 Glycerol-3-phosphate transporter ERR554530_01136 Glycerol-3-phosphate transporter ERR1753504_02521 Glycerol-3-phosphate transporter SRR5244848_12460 Glycerol-3-phosphate transporter SRR5244819_04940 Glycerol-3-phosphate transporter C329_13950 Glycerol-3-phosphate transporter HUV07_26530 Glycerol-3-phosphate transporter 01_41_22410 Glycerol-3-phosphate transporter STV073L_19590 Glycerol-3-phosphate transporter ERR137947_01271 Glycerol-3-phosphate transporter SRR5244801_20560 Glycerol-3-phosphate transporter ERR134669_00265 Glycerol-3-phosphate transporter SRR5244818_09090 Glycerol-3-phosphate transporter ERR1753505_02155 Glycerol-3-phosphate transporter ERR1040909_02214 Glycerol-3-phosphate transporter C2485_25120 Glycerol-3-phosphate transporter ERR2072360_06830 Glycerol-3-phosphate transporter SRR4195752_19890 Glycerol-3-phosphate transporter HUV05_03070 Glycerol-3-phosphate transporter C1675_22930 Glycerol-3-phosphate transporter ERR237657_00587 Glycerol-3-phosphate transporter ERR332190_00583 Glycerol-3-phosphate transporter SRR5244733_19120 Glycerol-3-phosphate transporter ERR439277_00616 Glycerol-3-phosphate transporter BK2561B_16390 Glycerol-3-phosphate transporter 2m-n_04290 Glycerol-3-phosphate transporter C1427_17760 Glycerol-3-phosphate transporter ERR554728_00269 Glycerol-3-phosphate transporter SRR5244854_05640 Glycerol-3-phosphate transporter SRR4195754_14080 Glycerol-3-phosphate transporter HUV03_04940 Glycerol-3-phosphate transporter ERR554730_00927 Glycerol-3-phosphate transporter SRR5244734_12290 Glycerol-3-phosphate transporter ERR554729_01162 Glycerol-3-phosphate transporter 87-950_12060 Glycerol-3-phosphate transporter SRR5244921_20160 Glycerol-3-phosphate transporter ERR743210_07620 Glycerol-3-phosphate transporter SRR5244795_22100 Glycerol-3-phosphate transporter ERR1595729_00535 Glycerol-3-phosphate transporter ERR1723877_01168 Glycerol-3-phosphate transporter ERR554615_00656 Glycerol-3-phosphate transporter SRR4195757_08990 Glycerol-3-phosphate transporter C8879_03090 Glycerol-3-phosphate transporter ERR554567_01136 Glycerol-3-phosphate transporter C2701_19700 Glycerol-3-phosphate transporter SRR5244794_13600 Glycerol-3-phosphate transporter HUV01_25470 Glycerol-3-phosphate transporter SRR4195756_11300 Glycerol-3-phosphate transporter ERR554614_00928 Glycerol-3-phosphate transporter ERR1595731_00757 Glycerol-3-phosphate transporter
MNIVGHHHISMYTKDAKRNKDFYTNVLGLRLVEKSVNQDNPSMYHLFYGDEVGTAGTILSFFEIPNAGHKQPGTETIYRFSLLVPNQAALHYFEKRLENNGIKSERLYYLGQEGVVFKDEDDLEIILLVNDSFEVPHQWQHNAYSEIPQAYQILGIGPVELRVRNAARTVEFLENVLGYRKRDNKSFDVLTLAPQGLYSDFVVIEQQGQRERPGRGYIHHIAVNTPQMSDLDAIYKKLQQQPQSNSGIIDRYFFKSLYYRHNSIMYEFATEAPGFTIDTPVEQLGSQLNLPDFLEAEREQIESKLHEI	2372	308	Putative ring-cleaving dioxygenase MhqA	group_17571	8	0	258	10	100	3.73134	1	inf	1	2m-n PE001 87-950 BK2448 USA500 18-432 PP1259 49-715		ERR731099 SRR4195752 C1407 MRSA_S9 SRR5244801 ERR234953 C1543 ERR554599 C2403 SRR5244716 SRR5244859 ERR134796 CA12 E396 MRSA_S7 SRR3194889 SRR5244711 01_19 MRSA_S14 SRR5244954 ERR554567 C679 ERR702179 SRR4195760 SRR5244733 SRR5244795 SRR5244792 ERR134844 MRSA_S13 ERR1589247 SRR4195757 ERR743109 65_669 ERR256875 ERR1535343 C329 USFL079 ERR1715399 MRSA_S11 ERR1753505 ERR1597906 SRR5244693 ERR554530 ERR1715363 ERR249328 SRR5244867 ERR554598 ERR237716 ERR2072360 C123 C2304 ERR237719 C1768 SRR5244811 SRR5110365 SRR5244712 ERR554244 ERR1040909 SRR5244734 HUV05 MRSA131 M120 SRR4195758 ERR573168 05_25 99_06 SRR5244917 ERR714858 C1782 CM94 ERR554747 SRR5244782 ERR237668 C1058 E1470 ERR1712339 SRR4195756 ERR1715362 SRR5244837 ERR1589255 SRR5244832 SRR5244689 MRSA_S15 ERR1535358 SRR5244902 ERR554559 ERR1712341 ERR2072503 ERR554544 SRR5244848 ERR554614 07_15 ERR554729 ERR332190 ERR554582 ERR230349 SRR5244869 SRR5244794 SRR5244799 SRR5244721 SRR5244862 ERR422886 HUV07 RH238 ERR554583 SRR5244783 ERR1595731 ERR237718 ERR134781 C1762 C1555 SRR4195754 UV1151 SRR5244715 ERR234916 CM167 ERR1197492 ERR554552 SRR5244899 01_41 UV699 STV600L ERR137331 SRR1178244 ERR134678 SRR5244676 ERR554746 ERR1589254 ERR1535344 SRR5244871 ERR134820 C1410 SRR5244828 ERR593830 SRR5244819 ERR1040793 ERR716971 ERR1595729 USFL078 ERR1715412 SRR5244951 ERR1753504 C1667 UC334 ERR737279 P210213_110 ERR1589245 ERR554574 ERR230292 ERR302773 SRR5244880 ERR1041111 V2200 ERR134669 ERR230313 ERR137917 ERR554526 ERR554730 SRR5244841 ERR249311 SRR5244836 UV695 ERR1589252 MRSA_S17 ERR163516 SRR5244912 ERR1723877 ERR163470 ERR554786 MRSA_S1 SRR3194890 C8879 SRR5244817 ERR554728 Col52_A5 BK2561B SRR5244701 SRR5244945 SRR5244691 ERR554558 MRSA_S26 ERR422946 SRR5244798 CA17 SRR5244704 USFL264 CA14 ERR422959 SRR5244839 SRR5244722 ERR2072490 99_48 SRR1014714 ERR554356 HUV01 SRR5244947 ERR1589243 MRSA_S24 SRR5244702 C1979 M121 C1504 E404 ERR1535380 SRR5244900 USFL101 C1675 C1440 ERR376894 SRR5244695 ERR256877 C2485 C1396 SRR5244854 ERR137937 SRR5110367 SRR5244921 ERR134838 ERR554615 ERR1535377 SRR5244784 C1427 ERR1589244 PE009 ERR1040960 ERR237657 C2191 ERR554290 SRR5244786 STV073L ERR134842 SRR5244717 ERR1195835 ERR554744 V1859 SRR5244827 ERR742992 ERR137947 ERR439277 UE201 UV170 MRSA_S2 SRR5244686 M109 HUV03 SRR4195761 ERR134773 MRSA_S19 SRR5244946 SRR5244818 C2701 ERR302841 SRR497495 ERR554428 ERR573128 C1378 SA_210 C186	H2 ERR134761 ERR829988 SRR4195759 ERR743210 CA15 ERR715146 ERR137923 ERR134840 ERR743203	ERR1040793_00667 Putative ring-cleaving dioxygenase MhqA UC334_01670 Putative ring-cleaving dioxygenase MhqA SRR5244867_16680 Putative ring-cleaving dioxygenase MhqA ERR1589252_01460 Putative ring-cleaving dioxygenase MhqA SRR5244836_12950 Putative ring-cleaving dioxygenase MhqA SRR5244837_12430 Putative ring-cleaving dioxygenase MhqA SRR497495_02300 Putative ring-cleaving dioxygenase MhqA USFL101_21000 Putative ring-cleaving dioxygenase MhqA C679_15570 Putative ring-cleaving dioxygenase MhqA ERR1197492_02388 Putative ring-cleaving dioxygenase MhqA Col52_A5_03110 Putative ring-cleaving dioxygenase MhqA ERR249311_01047 Putative ring-cleaving dioxygenase MhqA V2200_03340 Putative ring-cleaving dioxygenase MhqA 99_06_13730 Putative ring-cleaving dioxygenase MhqA ERR1597906_02388 Putative ring-cleaving dioxygenase MhqA SRR5244912_15060 Putative ring-cleaving dioxygenase MhqA SRR5244704_18040 Putative ring-cleaving dioxygenase MhqA ERR237716_00893 Putative ring-cleaving dioxygenase MhqA MRSA_S9_14860 Putative ring-cleaving dioxygenase MhqA UV695_26850 Putative ring-cleaving dioxygenase MhqA MRSA131_23070 Putative ring-cleaving dioxygenase MhqA ERR573168_02344 Putative ring-cleaving dioxygenase MhqA C1762_21010 Putative ring-cleaving dioxygenase MhqA ERR2072490_03130 Putative ring-cleaving dioxygenase MhqA ERR731099_01370 Putative ring-cleaving dioxygenase MhqA ERR1195835_01879 Putative ring-cleaving dioxygenase MhqA UE201_15640 Putative ring-cleaving dioxygenase MhqA SRR5244862_05050 Putative ring-cleaving dioxygenase MhqA C1440_23480 Putative ring-cleaving dioxygenase MhqA ERR554552_02339 Putative ring-cleaving dioxygenase MhqA ERR134796_01533 Putative ring-cleaving dioxygenase MhqA ERR737279_02314 Putative ring-cleaving dioxygenase MhqA SRR5244832_18760 Putative ring-cleaving dioxygenase MhqA SRR5244702_04960 Putative ring-cleaving dioxygenase MhqA C1410_11500 Putative ring-cleaving dioxygenase MhqA SRR5244686_19030 Putative ring-cleaving dioxygenase MhqA SRR5244945_13120 Putative ring-cleaving dioxygenase MhqA ERR1715362_01810 Putative ring-cleaving dioxygenase MhqA SRR5244917_22990 Putative ring-cleaving dioxygenase MhqA SRR5244946_13590 Putative ring-cleaving dioxygenase MhqA SRR5244676_19660 Putative ring-cleaving dioxygenase MhqA ERR422886_01339 Putative ring-cleaving dioxygenase MhqA 99_48_05130 Putative ring-cleaving dioxygenase MhqA ERR1589255_00723 Putative ring-cleaving dioxygenase MhqA SRR5244701_09670 Putative ring-cleaving dioxygenase MhqA ERR234953_00635 Putative ring-cleaving dioxygenase MhqA SRR5244828_18350 Putative ring-cleaving dioxygenase MhqA SRR4195761_00949 Putative ring-cleaving dioxygenase MhqA ERR230349_01897 Putative ring-cleaving dioxygenase MhqA ERR1589254_01092 Putative ring-cleaving dioxygenase MhqA SRR5244947_24140 Putative ring-cleaving dioxygenase MhqA E1470_21110 Putative ring-cleaving dioxygenase MhqA UV1151_22430 Putative ring-cleaving dioxygenase MhqA MRSA_S19_17880 Putative ring-cleaving dioxygenase MhqA ERR1715363_01897 Putative ring-cleaving dioxygenase MhqA ERR554290_01096 Putative ring-cleaving dioxygenase MhqA ERR163516_01019 Putative ring-cleaving dioxygenase MhqA BK2448_15050 Putative ring-cleaving dioxygenase MhqA 05_25_07600 Putative ring-cleaving dioxygenase MhqA SA_210_06000 Putative ring-cleaving dioxygenase MhqA SRR4195760_01578 Putative ring-cleaving dioxygenase MhqA ERR573128_00969 Putative ring-cleaving dioxygenase MhqA P210213_110_17590 Putative ring-cleaving dioxygenase MhqA C1396_22570 Putative ring-cleaving dioxygenase MhqA ERR422946_02412 Putative ring-cleaving dioxygenase MhqA SRR5244902_08090 Putative ring-cleaving dioxygenase MhqA ERR237668_00534 Putative ring-cleaving dioxygenase MhqA ERR2072503_02600 Putative ring-cleaving dioxygenase MhqA SRR5244689_23090 Putative ring-cleaving dioxygenase MhqA ERR134773_01137 Putative ring-cleaving dioxygenase MhqA MRSA_S14_18390 Putative ring-cleaving dioxygenase MhqA SRR5244715_09050 Putative ring-cleaving dioxygenase MhqA C1407_07110 Putative ring-cleaving dioxygenase MhqA SRR5244691_00680 Putative ring-cleaving dioxygenase MhqA ERR743109_00916 Putative ring-cleaving dioxygenase MhqA ERR554544_01418 Putative ring-cleaving dioxygenase MhqA MRSA_S15_17930 Putative ring-cleaving dioxygenase MhqA ERR714858_02095 Putative ring-cleaving dioxygenase MhqA MRSA_S1_10740 Putative ring-cleaving dioxygenase MhqA ERR234916_00809 Putative ring-cleaving dioxygenase MhqA ERR134842_00393 Putative ring-cleaving dioxygenase MhqA ERR134781_00473 Putative ring-cleaving dioxygenase MhqA MRSA_S2_17300 Putative ring-cleaving dioxygenase MhqA ERR1535377_01713 Putative ring-cleaving dioxygenase MhqA C2403_20540 Putative ring-cleaving dioxygenase MhqA 49-715_17570 Putative ring-cleaving dioxygenase MhqA SRR5244716_17660 Putative ring-cleaving dioxygenase MhqA SRR5244900_21150 Putative ring-cleaving dioxygenase MhqA SRR5244951_13580 Putative ring-cleaving dioxygenase MhqA CM167_21340 Putative ring-cleaving dioxygenase MhqA ERR230292_00533 Putative ring-cleaving dioxygenase MhqA MRSA_S17_16070 Putative ring-cleaving dioxygenase MhqA ERR554428_01206 Putative ring-cleaving dioxygenase MhqA C1979_13210 Putative ring-cleaving dioxygenase MhqA V1859_00710 Putative ring-cleaving dioxygenase MhqA PP1259_23260 Putative ring-cleaving dioxygenase MhqA SRR5244693_18420 Putative ring-cleaving dioxygenase MhqA ERR1589243_01002 Putative ring-cleaving dioxygenase MhqA SRR5244717_13400 Putative ring-cleaving dioxygenase MhqA SRR5244827_21590 Putative ring-cleaving dioxygenase MhqA M109_11470 Putative ring-cleaving dioxygenase MhqA ERR554559_00924 Putative ring-cleaving dioxygenase MhqA ERR163470_00937 Putative ring-cleaving dioxygenase MhqA USFL079_16560 Putative ring-cleaving dioxygenase MhqA MRSA_S11_17380 Putative ring-cleaving dioxygenase MhqA USFL264_16450 Putative ring-cleaving dioxygenase MhqA SRR5244869_19100 Putative ring-cleaving dioxygenase MhqA ERR554744_00586 Putative ring-cleaving dioxygenase MhqA SRR5244695_20040 Putative ring-cleaving dioxygenase MhqA SRR5244711_17860 Putative ring-cleaving dioxygenase MhqA ERR1589245_01067 Putative ring-cleaving dioxygenase MhqA SRR5244839_15900 Putative ring-cleaving dioxygenase MhqA C1378_25300 Putative ring-cleaving dioxygenase MhqA ERR137331_00865 Putative ring-cleaving dioxygenase MhqA USFL078_13510 Putative ring-cleaving dioxygenase MhqA ERR1715399_01773 Putative ring-cleaving dioxygenase MhqA C1782_03920 Putative ring-cleaving dioxygenase MhqA ERR554558_01149 Putative ring-cleaving dioxygenase MhqA ERR1712339_00843 Putative ring-cleaving dioxygenase MhqA ERR716971_01777 Putative ring-cleaving dioxygenase MhqA ERR1040960_15950 Putative ring-cleaving dioxygenase MhqA C2191_25760 Putative ring-cleaving dioxygenase MhqA C1768_22250 Putative ring-cleaving dioxygenase MhqA SRR5244871_16720 Putative ring-cleaving dioxygenase MhqA UV699_06400 Putative ring-cleaving dioxygenase MhqA ERR1589244_00879 Putative ring-cleaving dioxygenase MhqA ERR137937_00464 Putative ring-cleaving dioxygenase MhqA ERR230313_00601 Putative ring-cleaving dioxygenase MhqA ERR554356_00847 Putative ring-cleaving dioxygenase MhqA ERR1589247_01646 Putative ring-cleaving dioxygenase MhqA SRR5244954_15900 Putative ring-cleaving dioxygenase MhqA CM94_08520 Putative ring-cleaving dioxygenase MhqA ERR554746_00906 Putative ring-cleaving dioxygenase MhqA ERR237718_00707 Putative ring-cleaving dioxygenase MhqA ERR134844_00998 Putative ring-cleaving dioxygenase MhqA MRSA_S7_14750 Putative ring-cleaving dioxygenase MhqA MRSA_S13_14480 Putative ring-cleaving dioxygenase MhqA SRR5244880_09670 Putative ring-cleaving dioxygenase MhqA SRR5244712_17760 Putative ring-cleaving dioxygenase MhqA C1058_25810 Putative ring-cleaving dioxygenase MhqA ERR376894_00874 Putative ring-cleaving dioxygenase MhqA ERR1715412_01879 Putative ring-cleaving dioxygenase MhqA ERR1535380_00618 Putative ring-cleaving dioxygenase MhqA ERR237719_00789 Putative ring-cleaving dioxygenase MhqA ERR554747_00859 Putative ring-cleaving dioxygenase MhqA ERR593830_12700 Putative ring-cleaving dioxygenase MhqA SRR5244899_23000 Putative ring-cleaving dioxygenase MhqA ERR422959_00615 Putative ring-cleaving dioxygenase MhqA SRR5244722_20250 Putative ring-cleaving dioxygenase MhqA E396_00300 Putative ring-cleaving dioxygenase MhqA ERR1535343_00488 Putative ring-cleaving dioxygenase MhqA ERR554599_01071 Putative ring-cleaving dioxygenase MhqA SRR5244799_24150 Putative ring-cleaving dioxygenase MhqA ERR302773_01401 Putative ring-cleaving dioxygenase MhqA ERR742992_16920 Putative ring-cleaving dioxygenase MhqA 65_669_19600 Putative ring-cleaving dioxygenase MhqA CA14_16650 Putative ring-cleaving dioxygenase MhqA C2304_10200 Putative ring-cleaving dioxygenase MhqA 07_15_16010 Putative ring-cleaving dioxygenase MhqA SRR5244798_20670 Putative ring-cleaving dioxygenase MhqA SRR1014714_20040 Putative ring-cleaving dioxygenase MhqA ERR256877_01808 Putative ring-cleaving dioxygenase MhqA ERR554598_00783 Putative ring-cleaving dioxygenase MhqA ERR554786_00599 Putative ring-cleaving dioxygenase MhqA ERR302841_00779 Putative ring-cleaving dioxygenase MhqA C186_10440 Putative ring-cleaving dioxygenase MhqA C1667_13150 Putative ring-cleaving dioxygenase MhqA ERR1712341_00956 Putative ring-cleaving dioxygenase MhqA ERR554582_01087 Putative ring-cleaving dioxygenase MhqA CA17_26630 Putative ring-cleaving dioxygenase MhqA ERR1535358_01246 Putative ring-cleaving dioxygenase MhqA M121_03400 Putative ring-cleaving dioxygenase MhqA SRR5244841_17660 Putative ring-cleaving dioxygenase MhqA 01_19_18550 Putative ring-cleaving dioxygenase MhqA ERR134678_00068 Putative ring-cleaving dioxygenase MhqA SRR5244782_12350 Putative ring-cleaving dioxygenase MhqA E404_20540 Putative ring-cleaving dioxygenase MhqA SRR3194890_14320 Putative ring-cleaving dioxygenase MhqA ERR256875_02010 Putative ring-cleaving dioxygenase MhqA PE001_08530 Putative ring-cleaving dioxygenase MhqA SRR5244859_18190 Putative ring-cleaving dioxygenase MhqA UV170_06980 Putative ring-cleaving dioxygenase MhqA SRR5244783_23880 Putative ring-cleaving dioxygenase MhqA SRR4195758_20150 Putative ring-cleaving dioxygenase MhqA SRR5244811_21450 Putative ring-cleaving dioxygenase MhqA SRR5244721_19280 Putative ring-cleaving dioxygenase MhqA M120_19490 Putative ring-cleaving dioxygenase MhqA SRR3194889_15240 Putative ring-cleaving dioxygenase MhqA ERR554583_02349 Putative ring-cleaving dioxygenase MhqA SRR1178244_06190 Putative ring-cleaving dioxygenase MhqA C123_10020 Putative ring-cleaving dioxygenase MhqA ERR554244_00977 Putative ring-cleaving dioxygenase MhqA ERR134838_00456 Putative ring-cleaving dioxygenase MhqA SRR5244817_22100 Putative ring-cleaving dioxygenase MhqA ERR249328_01537 Putative ring-cleaving dioxygenase MhqA 18-432_15230 Putative ring-cleaving dioxygenase MhqA SRR5110367_23400 Putative ring-cleaving dioxygenase MhqA MRSA_S26_17350 Putative ring-cleaving dioxygenase MhqA ERR1041111_11850 Putative ring-cleaving dioxygenase MhqA ERR134820_01802 Putative ring-cleaving dioxygenase MhqA C1543_17980 Putative ring-cleaving dioxygenase MhqA SRR5244784_19270 Putative ring-cleaving dioxygenase MhqA ERR554526_00976 Putative ring-cleaving dioxygenase MhqA ERR554574_00860 Putative ring-cleaving dioxygenase MhqA CA12_03350 Putative ring-cleaving dioxygenase MhqA ERR1535344_00738 Putative ring-cleaving dioxygenase MhqA ERR702179_01928 Putative ring-cleaving dioxygenase MhqA SRR5244786_21000 Putative ring-cleaving dioxygenase MhqA STV600L_11590 Putative ring-cleaving dioxygenase MhqA USA500_03220 Putative ring-cleaving dioxygenase MhqA MRSA_S24_10650 Putative ring-cleaving dioxygenase MhqA SRR5110365_24370 Putative ring-cleaving dioxygenase MhqA C1504_24690 Putative ring-cleaving dioxygenase MhqA C1555_13450 Putative ring-cleaving dioxygenase MhqA SRR5244792_19650 Putative ring-cleaving dioxygenase MhqA ERR137917_00093 Putative ring-cleaving dioxygenase MhqA PE009_23420 Putative ring-cleaving dioxygenase MhqA RH238_16020 Putative ring-cleaving dioxygenase MhqA ERR554530_01135 Putative ring-cleaving dioxygenase MhqA ERR1753504_02520 Putative ring-cleaving dioxygenase MhqA SRR5244848_12450 Putative ring-cleaving dioxygenase MhqA SRR5244819_04950 Putative ring-cleaving dioxygenase MhqA C329_13940 Putative ring-cleaving dioxygenase MhqA HUV07_26520 Putative ring-cleaving dioxygenase MhqA 01_41_22400 Putative ring-cleaving dioxygenase MhqA STV073L_19600 Putative ring-cleaving dioxygenase MhqA ERR137947_01270 Putative ring-cleaving dioxygenase MhqA SRR5244801_20550 Putative ring-cleaving dioxygenase MhqA ERR134669_00266 Putative ring-cleaving dioxygenase MhqA SRR5244818_09080 Putative ring-cleaving dioxygenase MhqA ERR1753505_02156 Putative ring-cleaving dioxygenase MhqA ERR1040909_02213 Putative ring-cleaving dioxygenase MhqA C2485_25110 Putative ring-cleaving dioxygenase MhqA ERR2072360_06840 Putative ring-cleaving dioxygenase MhqA SRR4195752_19880 Putative ring-cleaving dioxygenase MhqA HUV05_03080 Putative ring-cleaving dioxygenase MhqA C1675_22940 Putative ring-cleaving dioxygenase MhqA ERR237657_00586 Putative ring-cleaving dioxygenase MhqA ERR332190_00584 Putative ring-cleaving dioxygenase MhqA SRR5244733_19130 Putative ring-cleaving dioxygenase MhqA ERR439277_00615 Putative ring-cleaving dioxygenase MhqA BK2561B_16380 Putative ring-cleaving dioxygenase MhqA 2m-n_04280 Putative ring-cleaving dioxygenase MhqA C1427_17750 Putative ring-cleaving dioxygenase MhqA ERR554728_00270 Putative ring-cleaving dioxygenase MhqA SRR5244854_05630 Putative ring-cleaving dioxygenase MhqA SRR4195754_14070 Putative ring-cleaving dioxygenase MhqA HUV03_04930 Putative ring-cleaving dioxygenase MhqA ERR554730_00926 Putative ring-cleaving dioxygenase MhqA SRR5244734_12280 Putative ring-cleaving dioxygenase MhqA ERR554729_01163 Putative ring-cleaving dioxygenase MhqA 87-950_12050 Putative ring-cleaving dioxygenase MhqA SRR5244921_20170 Putative ring-cleaving dioxygenase MhqA SRR5244795_22110 Putative ring-cleaving dioxygenase MhqA ERR1595729_00534 Putative ring-cleaving dioxygenase MhqA ERR1723877_01167 Putative ring-cleaving dioxygenase MhqA ERR554615_00655 Putative ring-cleaving dioxygenase MhqA SRR4195757_08980 Putative ring-cleaving dioxygenase MhqA C8879_03100 Putative ring-cleaving dioxygenase MhqA ERR554567_01135 Putative ring-cleaving dioxygenase MhqA C2701_19710 Putative ring-cleaving dioxygenase MhqA SRR5244794_13590 Putative ring-cleaving dioxygenase MhqA HUV01_25460 Putative ring-cleaving dioxygenase MhqA SRR4195756_11310 Putative ring-cleaving dioxygenase MhqA ERR554614_00927 Putative ring-cleaving dioxygenase MhqA ERR1595731_00758 Putative ring-cleaving dioxygenase MhqA
MAKLEMNKNTPLEFGLYSLGDHLLNPLKGEKVSYEQRINEIIEASKLADEAGIDVFAVGESHQEHFTTQAHTVVLGAIAQATKHIKVSSSSTIISATDPVRVFEDFATLDLISHGRAEIVAGRASRTGIFDLFGYDLKDYDELFEEKLGLLLELNKTERITWSGKYRPELRNMKIFPRPIDNILPIWRAVGGPPASAIKAGKQGVPMMITTLGGPAMNFKGSIDAYRQAATEAGFDASPKSLPVSTASLFYTAETTQDAMREFYPHLNTGMSFIRGVGYPKQQFANSSDYREALMVGSPQQIIEKILYQHELYGHQRFMAQLDFGGVPFENVMKNIELIGNDIIPAIKKHLSK	2372	353	Alkanal monooxygenase alpha chain	luxA	8	0	259	9	100	3.35821	1	inf	1	2m-n PE001 87-950 BK2448 USA500 18-432 PP1259 49-715		ERR731099 SRR4195752 C1407 MRSA_S9 SRR5244801 ERR234953 C1543 ERR554599 C2403 SRR5244716 SRR5244859 ERR134796 CA12 E396 MRSA_S7 SRR3194889 SRR5244711 01_19 MRSA_S14 SRR5244954 ERR554567 C679 CA15 ERR702179 SRR4195760 SRR5244733 SRR5244795 SRR5244792 ERR134844 MRSA_S13 ERR1589247 SRR4195757 ERR743109 65_669 ERR256875 ERR1535343 C329 USFL079 ERR1715399 MRSA_S11 ERR1753505 ERR1597906 SRR5244693 ERR1715363 ERR249328 SRR5244867 ERR554598 ERR237716 ERR2072360 C123 C2304 ERR237719 C1768 SRR5244811 SRR5110365 SRR5244712 ERR554244 ERR1040909 SRR5244734 MRSA131 M120 SRR4195758 ERR573168 05_25 99_06 SRR5244917 ERR714858 C1782 CM94 ERR554747 SRR5244782 ERR237668 C1058 E1470 ERR1712339 SRR4195756 ERR1715362 SRR5244837 ERR1589255 SRR5244832 SRR5244689 MRSA_S15 ERR1535358 SRR5244902 ERR554559 ERR1712341 ERR2072503 ERR554544 SRR5244848 ERR554614 07_15 ERR554729 ERR332190 ERR554582 ERR230349 SRR5244869 SRR5244794 SRR5244799 SRR5244721 SRR5244862 ERR422886 HUV07 RH238 ERR554583 SRR5244783 ERR1595731 ERR237718 ERR134781 C1762 C1555 SRR4195754 UV1151 SRR5244715 ERR234916 CM167 ERR1197492 ERR554552 SRR5244899 01_41 UV699 STV600L ERR137331 SRR1178244 ERR134678 SRR5244676 ERR554746 ERR1589254 ERR1535344 SRR5244871 ERR134820 C1410 SRR5244828 ERR593830 SRR5244819 ERR1040793 ERR716971 ERR1595729 USFL078 ERR1715412 SRR5244951 ERR1753504 C1667 UC334 ERR737279 P210213_110 ERR1589245 ERR554574 ERR230292 ERR302773 SRR5244880 ERR1041111 V2200 ERR134669 ERR230313 ERR137917 ERR554526 ERR554730 SRR5244841 ERR249311 SRR5244836 UV695 ERR1589252 MRSA_S17 ERR163516 SRR5244912 ERR1723877 ERR163470 ERR554786 MRSA_S1 SRR3194890 C8879 SRR5244817 ERR554728 Col52_A5 BK2561B SRR5244701 SRR5244945 SRR5244691 ERR554558 MRSA_S26 ERR422946 SRR5244798 CA17 SRR5244704 USFL264 CA14 ERR422959 SRR5244839 SRR5244722 ERR2072490 99_48 SRR1014714 ERR554356 HUV01 SRR5244947 ERR1589243 MRSA_S24 SRR5244702 C1979 M121 C1504 E404 ERR1535380 SRR5244900 USFL101 C1675 C1440 ERR376894 SRR5244695 ERR256877 C2485 C1396 SRR5244854 ERR137937 SRR5110367 SRR5244921 ERR134838 ERR743203 ERR1535377 ERR554615 SRR5244784 C1427 ERR1589244 ERR1040960 ERR237657 C2191 ERR554290 SRR5244786 STV073L ERR134842 SRR5244717 ERR1195835 ERR554744 V1859 SRR5244827 ERR742992 ERR137947 ERR439277 UE201 UV170 MRSA_S2 SRR5244686 M109 HUV03 SRR4195761 ERR134773 MRSA_S19 SRR5244946 SRR5244818 C2701 ERR302841 ERR829988 SRR497495 ERR743210 ERR554428 ERR573128 C1378 SA_210 C186	H2 ERR134761 SRR4195759 ERR554530 PE009 ERR715146 ERR137923 ERR134840 HUV05	ERR1040793_00668 Alkanal monooxygenase alpha chain UC334_01660 Alkanal monooxygenase alpha chain SRR5244867_16690 Alkanal monooxygenase alpha chain ERR1589252_01461 Alkanal monooxygenase alpha chain SRR5244836_12940 Alkanal monooxygenase alpha chain SRR5244837_12420 Alkanal monooxygenase alpha chain SRR497495_02310 Alkanal monooxygenase alpha chain USFL101_21010 Alkanal monooxygenase alpha chain C679_15560 Alkanal monooxygenase alpha chain ERR1197492_02387 Alkanal monooxygenase alpha chain Col52_A5_03120 Alkanal monooxygenase alpha chain ERR249311_01048 Alkanal monooxygenase alpha chain V2200_03350 Alkanal monooxygenase alpha chain 99_06_13740 Alkanal monooxygenase alpha chain ERR1597906_02387 Alkanal monooxygenase alpha chain SRR5244912_15050 Alkanal monooxygenase alpha chain SRR5244704_18050 Alkanal monooxygenase alpha chain ERR237716_00892 Alkanal monooxygenase alpha chain MRSA_S9_14850 Alkanal monooxygenase alpha chain UV695_26840 Alkanal monooxygenase alpha chain MRSA131_23060 Alkanal monooxygenase alpha chain ERR573168_02345 Alkanal monooxygenase alpha chain C1762_21000 Alkanal monooxygenase alpha chain ERR2072490_03120 Alkanal monooxygenase alpha chain ERR731099_01371 Alkanal monooxygenase alpha chain ERR1195835_01880 Alkanal monooxygenase alpha chain UE201_15650 Alkanal monooxygenase alpha chain SRR5244862_05060 Alkanal monooxygenase alpha chain C1440_23490 Alkanal monooxygenase alpha chain ERR554552_02340 Alkanal monooxygenase alpha chain ERR134796_01532 Alkanal monooxygenase alpha chain ERR737279_02313 Alkanal monooxygenase alpha chain SRR5244832_18770 Alkanal monooxygenase alpha chain SRR5244702_04970 Alkanal monooxygenase alpha chain C1410_11510 Alkanal monooxygenase alpha chain SRR5244686_19040 Alkanal monooxygenase alpha chain SRR5244945_13110 Alkanal monooxygenase alpha chain ERR1715362_01809 Alkanal monooxygenase alpha chain SRR5244917_22980 Alkanal monooxygenase alpha chain SRR5244946_13580 Alkanal monooxygenase alpha chain SRR5244676_19650 Alkanal monooxygenase alpha chain ERR422886_01340 Alkanal monooxygenase alpha chain 99_48_05140 Alkanal monooxygenase alpha chain ERR1589255_00724 Alkanal monooxygenase alpha chain SRR5244701_09680 Alkanal monooxygenase alpha chain ERR234953_00636 Alkanal monooxygenase alpha chain SRR5244828_18340 Alkanal monooxygenase alpha chain SRR4195761_00948 Alkanal monooxygenase alpha chain ERR230349_01896 Alkanal monooxygenase alpha chain ERR1589254_01093 Alkanal monooxygenase alpha chain SRR5244947_24150 Alkanal monooxygenase alpha chain E1470_21120 Alkanal monooxygenase alpha chain UV1151_22420 Alkanal monooxygenase alpha chain MRSA_S19_17870 Alkanal monooxygenase alpha chain ERR1715363_01898 Alkanal monooxygenase alpha chain ERR554290_01097 Alkanal monooxygenase alpha chain ERR163516_01020 Alkanal monooxygenase alpha chain BK2448_15060 Alkanal monooxygenase alpha chain 05_25_07610 Alkanal monooxygenase alpha chain SA_210_06010 Alkanal monooxygenase alpha chain SRR4195760_01579 Alkanal monooxygenase alpha chain ERR573128_00970 Alkanal monooxygenase alpha chain P210213_110_17580 Alkanal monooxygenase alpha chain C1396_22560 Alkanal monooxygenase alpha chain ERR422946_02413 Alkanal monooxygenase alpha chain SRR5244902_08100 Alkanal monooxygenase alpha chain ERR237668_00533 Alkanal monooxygenase alpha chain ERR2072503_02590 Alkanal monooxygenase alpha chain SRR5244689_23100 Alkanal monooxygenase alpha chain ERR134773_01136 Alkanal monooxygenase alpha chain MRSA_S14_18380 Alkanal monooxygenase alpha chain SRR5244715_09040 Alkanal monooxygenase alpha chain C1407_07100 Alkanal monooxygenase alpha chain SRR5244691_00670 Alkanal monooxygenase alpha chain ERR743109_00917 Alkanal monooxygenase alpha chain ERR554544_01419 Alkanal monooxygenase alpha chain MRSA_S15_17940 Alkanal monooxygenase alpha chain ERR714858_02096 Alkanal monooxygenase alpha chain MRSA_S1_10730 Alkanal monooxygenase alpha chain ERR234916_00810 Alkanal monooxygenase alpha chain ERR134842_00392 Alkanal monooxygenase alpha chain ERR134781_00474 Alkanal monooxygenase alpha chain MRSA_S2_17290 Alkanal monooxygenase alpha chain ERR1535377_01712 Alkanal monooxygenase alpha chain C2403_20550 Alkanal monooxygenase alpha chain 49-715_17560 Alkanal monooxygenase alpha chain SRR5244716_17650 Alkanal monooxygenase alpha chain SRR5244900_21140 Alkanal monooxygenase alpha chain SRR5244951_13570 Alkanal monooxygenase alpha chain CM167_21350 Alkanal monooxygenase alpha chain ERR230292_00532 Alkanal monooxygenase alpha chain MRSA_S17_16080 Alkanal monooxygenase alpha chain ERR554428_01207 Alkanal monooxygenase alpha chain C1979_13220 Alkanal monooxygenase alpha chain V1859_00720 Alkanal monooxygenase alpha chain PP1259_23270 Alkanal monooxygenase alpha chain SRR5244693_18410 Alkanal monooxygenase alpha chain ERR1589243_01003 Alkanal monooxygenase alpha chain SRR5244717_13390 Alkanal monooxygenase alpha chain SRR5244827_21600 Alkanal monooxygenase alpha chain M109_11460 Alkanal monooxygenase alpha chain ERR554559_00923 Alkanal monooxygenase alpha chain ERR163470_00936 Alkanal monooxygenase alpha chain USFL079_16570 Alkanal monooxygenase alpha chain MRSA_S11_17370 Alkanal monooxygenase alpha chain USFL264_16460 Alkanal monooxygenase alpha chain SRR5244869_19110 Alkanal monooxygenase alpha chain ERR554744_00587 Alkanal monooxygenase alpha chain SRR5244695_20030 Alkanal monooxygenase alpha chain SRR5244711_17870 Alkanal monooxygenase alpha chain ERR1589245_01068 Alkanal monooxygenase alpha chain SRR5244839_15910 Alkanal monooxygenase alpha chain C1378_25290 Alkanal monooxygenase alpha chain ERR137331_00864 Alkanal monooxygenase alpha chain USFL078_13520 Alkanal monooxygenase alpha chain ERR1715399_01774 Alkanal monooxygenase alpha chain C1782_03910 Alkanal monooxygenase alpha chain ERR554558_01150 Alkanal monooxygenase alpha chain ERR1712339_00844 Alkanal monooxygenase alpha chain ERR716971_01776 Alkanal monooxygenase alpha chain ERR1040960_15960 Alkanal monooxygenase alpha chain C2191_25770 Alkanal monooxygenase alpha chain C1768_22260 Alkanal monooxygenase alpha chain SRR5244871_16710 Alkanal monooxygenase alpha chain UV699_06390 Alkanal monooxygenase alpha chain ERR1589244_00880 Alkanal monooxygenase alpha chain ERR137937_00463 Alkanal monooxygenase alpha chain ERR230313_00600 Alkanal monooxygenase alpha chain ERR554356_00846 Alkanal monooxygenase alpha chain ERR1589247_01645 Alkanal monooxygenase alpha chain SRR5244954_15910 Alkanal monooxygenase alpha chain CM94_08510 Alkanal monooxygenase alpha chain ERR554746_00905 Alkanal monooxygenase alpha chain ERR237718_00708 Alkanal monooxygenase alpha chain ERR134844_00999 Alkanal monooxygenase alpha chain MRSA_S7_14760 Alkanal monooxygenase alpha chain MRSA_S13_14490 Alkanal monooxygenase alpha chain SRR5244880_09660 Alkanal monooxygenase alpha chain SRR5244712_17770 Alkanal monooxygenase alpha chain C1058_25820 Alkanal monooxygenase alpha chain ERR376894_00875 Alkanal monooxygenase alpha chain ERR1715412_01878 Alkanal monooxygenase alpha chain ERR1535380_00617 Alkanal monooxygenase alpha chain ERR237719_00790 Alkanal monooxygenase alpha chain ERR554747_00860 Alkanal monooxygenase alpha chain ERR593830_12690 Alkanal monooxygenase alpha chain SRR5244899_22990 Alkanal monooxygenase alpha chain ERR422959_00614 Alkanal monooxygenase alpha chain SRR5244722_20260 Alkanal monooxygenase alpha chain E396_00290 Alkanal monooxygenase alpha chain CA15_03170 Alkanal monooxygenase alpha chain ERR1535343_00487 Alkanal monooxygenase alpha chain ERR554599_01072 Alkanal monooxygenase alpha chain SRR5244799_24160 Alkanal monooxygenase alpha chain ERR302773_01400 Alkanal monooxygenase alpha chain ERR742992_16930 Alkanal monooxygenase alpha chain 65_669_19590 Alkanal monooxygenase alpha chain CA14_16640 Alkanal monooxygenase alpha chain C2304_10210 Alkanal monooxygenase alpha chain 07_15_16020 Alkanal monooxygenase alpha chain SRR5244798_20660 Alkanal monooxygenase alpha chain SRR1014714_20030 Alkanal monooxygenase alpha chain ERR256877_01807 Alkanal monooxygenase alpha chain ERR554598_00782 Alkanal monooxygenase alpha chain ERR554786_00600 Alkanal monooxygenase alpha chain ERR302841_00778 Alkanal monooxygenase alpha chain C186_10450 Alkanal monooxygenase alpha chain C1667_13160 Alkanal monooxygenase alpha chain ERR1712341_00957 Alkanal monooxygenase alpha chain ERR554582_01086 Alkanal monooxygenase alpha chain CA17_26620 Alkanal monooxygenase alpha chain ERR1535358_01245 Alkanal monooxygenase alpha chain M121_03410 Alkanal monooxygenase alpha chain SRR5244841_17650 Alkanal monooxygenase alpha chain 01_19_18560 Alkanal monooxygenase alpha chain ERR134678_00067 Alkanal monooxygenase alpha chain SRR5244782_12360 Alkanal monooxygenase alpha chain E404_20530 Alkanal monooxygenase alpha chain SRR3194890_14310 Alkanal monooxygenase alpha chain ERR256875_02009 Alkanal monooxygenase alpha chain PE001_08540 Alkanal monooxygenase alpha chain SRR5244859_18180 Alkanal monooxygenase alpha chain UV170_06990 Alkanal monooxygenase alpha chain SRR5244783_23890 Alkanal monooxygenase alpha chain SRR4195758_20160 Alkanal monooxygenase alpha chain SRR5244811_21440 Alkanal monooxygenase alpha chain SRR5244721_19270 Alkanal monooxygenase alpha chain M120_19480 Alkanal monooxygenase alpha chain SRR3194889_15230 Alkanal monooxygenase alpha chain ERR554583_02348 Alkanal monooxygenase alpha chain SRR1178244_06180 Alkanal monooxygenase alpha chain C123_10010 Alkanal monooxygenase alpha chain ERR554244_00978 Alkanal monooxygenase alpha chain ERR134838_00455 Alkanal monooxygenase alpha chain SRR5244817_22090 Alkanal monooxygenase alpha chain ERR829988_23380 Alkanal monooxygenase alpha chain ERR249328_01536 Alkanal monooxygenase alpha chain 18-432_15220 Alkanal monooxygenase alpha chain SRR5110367_23410 Alkanal monooxygenase alpha chain MRSA_S26_17340 Alkanal monooxygenase alpha chain ERR1041111_11860 Alkanal monooxygenase alpha chain ERR134820_01803 Alkanal monooxygenase alpha chain C1543_17970 Alkanal monooxygenase alpha chain SRR5244784_19260 Alkanal monooxygenase alpha chain ERR554526_00975 Alkanal monooxygenase alpha chain ERR554574_00861 Alkanal monooxygenase alpha chain CA12_03360 Alkanal monooxygenase alpha chain ERR1535344_00737 Alkanal monooxygenase alpha chain ERR702179_01929 Alkanal monooxygenase alpha chain SRR5244786_20990 Alkanal monooxygenase alpha chain ERR743203_09790 Alkanal monooxygenase alpha chain STV600L_11600 Alkanal monooxygenase alpha chain USA500_03230 Alkanal monooxygenase alpha chain MRSA_S24_10640 Alkanal monooxygenase alpha chain SRR5110365_24360 Alkanal monooxygenase alpha chain C1504_24700 Alkanal monooxygenase alpha chain C1555_13460 Alkanal monooxygenase alpha chain SRR5244792_19640 Alkanal monooxygenase alpha chain ERR137917_00092 Alkanal monooxygenase alpha chain RH238_16030 Alkanal monooxygenase alpha chain ERR1753504_02519 Alkanal monooxygenase alpha chain SRR5244848_12440 Alkanal monooxygenase alpha chain SRR5244819_04960 Alkanal monooxygenase alpha chain C329_13930 Alkanal monooxygenase alpha chain HUV07_26510 Alkanal monooxygenase alpha chain 01_41_22390 Alkanal monooxygenase alpha chain STV073L_19610 Alkanal monooxygenase alpha chain ERR137947_01269 Alkanal monooxygenase alpha chain SRR5244801_20540 Alkanal monooxygenase alpha chain ERR134669_00267 Alkanal monooxygenase alpha chain SRR5244818_09070 Alkanal monooxygenase alpha chain ERR1753505_02157 Alkanal monooxygenase alpha chain ERR1040909_02212 Alkanal monooxygenase alpha chain C2485_25100 Alkanal monooxygenase alpha chain ERR2072360_06850 Alkanal monooxygenase alpha chain SRR4195752_19870 Alkanal monooxygenase alpha chain C1675_22950 Alkanal monooxygenase alpha chain ERR237657_00585 Alkanal monooxygenase alpha chain ERR332190_00585 Alkanal monooxygenase alpha chain SRR5244733_19140 Alkanal monooxygenase alpha chain ERR439277_00614 Alkanal monooxygenase alpha chain BK2561B_16370 Alkanal monooxygenase alpha chain 2m-n_04270 Alkanal monooxygenase alpha chain C1427_17740 Alkanal monooxygenase alpha chain ERR554728_00271 Alkanal monooxygenase alpha chain SRR5244854_05620 Alkanal monooxygenase alpha chain SRR4195754_14060 Alkanal monooxygenase alpha chain HUV03_04920 Alkanal monooxygenase alpha chain ERR554730_00925 Alkanal monooxygenase alpha chain SRR5244734_12270 Alkanal monooxygenase alpha chain ERR554729_01164 Alkanal monooxygenase alpha chain 87-950_12040 Alkanal monooxygenase alpha chain SRR5244921_20180 Alkanal monooxygenase alpha chain ERR743210_07600 Alkanal monooxygenase alpha chain SRR5244795_22120 Alkanal monooxygenase alpha chain ERR1595729_00533 Alkanal monooxygenase alpha chain ERR1723877_01166 Alkanal monooxygenase alpha chain ERR554615_00654 Alkanal monooxygenase alpha chain SRR4195757_08970 Alkanal monooxygenase alpha chain C8879_03110 Alkanal monooxygenase alpha chain ERR554567_01134 Alkanal monooxygenase alpha chain C2701_19720 Alkanal monooxygenase alpha chain SRR5244794_13580 Alkanal monooxygenase alpha chain HUV01_25450 Alkanal monooxygenase alpha chain SRR4195756_11320 Alkanal monooxygenase alpha chain ERR554614_00926 Alkanal monooxygenase alpha chain ERR1595731_00759 Alkanal monooxygenase alpha chain
MNIVLLSGSTVGSKTRIAMDDLKNELEVINEGHQIELMDLRELELEFSVGKNYLDTTGDVYKLTTSLMQADVIFIGFPIFQASIPGALKNVFDLLPVNAFRDKVIGLVATAGSSKHYLIPEMHLKPILSYMKAHTMQTYVFIEEKDFSNQQIVNDDVVFRLKALAQSTMRTAKVQQQVFEEENNQYDF	3380	188	NAD(P)H-dependent FAD/FMN reductase	group_22237	8	0	262	6	100	2.23881	1	inf	1	2m-n PE001 87-950 BK2448 USA500 18-432 PP1259 49-715		ERR134761 ERR731099 SRR4195752 C1407 MRSA_S9 SRR5244801 ERR234953 C1543 ERR554599 C2403 SRR5244716 SRR5244859 ERR134796 CA12 E396 MRSA_S7 SRR3194889 SRR5244711 01_19 MRSA_S14 SRR5244954 ERR554567 C679 CA15 ERR702179 SRR4195760 SRR5244733 SRR5244795 SRR5244792 ERR134844 MRSA_S13 ERR1589247 SRR4195757 ERR743109 65_669 ERR256875 ERR1535343 C329 USFL079 ERR1715399 MRSA_S11 ERR1753505 ERR1597906 SRR5244693 ERR554530 ERR1715363 ERR249328 SRR5244867 ERR554598 ERR237716 C123 C2304 ERR237719 C1768 SRR5244811 SRR5110365 SRR5244712 ERR554244 ERR1040909 SRR5244734 HUV05 MRSA131 M120 SRR4195758 ERR573168 05_25 99_06 SRR5244917 ERR714858 C1782 CM94 ERR554747 SRR5244782 ERR237668 C1058 E1470 ERR1712339 SRR4195756 ERR1715362 SRR5244837 ERR1589255 SRR5244832 SRR5244689 MRSA_S15 ERR1535358 SRR5244902 ERR554559 ERR1712341 ERR2072503 ERR554544 SRR5244848 ERR554614 07_15 ERR554729 ERR332190 ERR554582 ERR230349 SRR5244869 SRR5244794 SRR5244799 SRR5244721 SRR5244862 ERR422886 HUV07 RH238 ERR554583 SRR5244783 ERR1595731 ERR237718 ERR134781 C1762 C1555 SRR4195754 SRR5244715 ERR234916 CM167 ERR1197492 ERR554552 SRR5244899 01_41 UV699 STV600L ERR137331 SRR1178244 ERR134678 SRR5244676 ERR554746 ERR1589254 ERR1535344 SRR5244871 ERR134820 C1410 SRR5244828 ERR593830 SRR5244819 ERR1040793 ERR716971 ERR1595729 USFL078 ERR1715412 SRR5244951 ERR1753504 C1667 UC334 ERR737279 P210213_110 ERR1589245 ERR554574 ERR230292 ERR302773 SRR5244880 ERR1041111 V2200 ERR134669 ERR230313 ERR137917 ERR554526 ERR554730 SRR5244841 ERR249311 SRR5244836 UV695 ERR1589252 MRSA_S17 ERR163516 SRR5244912 ERR1723877 ERR163470 ERR554786 MRSA_S1 SRR3194890 C8879 SRR5244817 ERR554728 Col52_A5 BK2561B SRR5244701 SRR5244945 SRR5244691 ERR554558 SRR4195759 MRSA_S26 ERR422946 SRR5244798 CA17 SRR5244704 USFL264 CA14 ERR422959 SRR5244839 SRR5244722 ERR2072490 99_48 SRR1014714 ERR554356 HUV01 SRR5244947 ERR1589243 MRSA_S24 SRR5244702 C1979 M121 C1504 E404 ERR1535380 SRR5244900 USFL101 C1675 C1440 ERR376894 SRR5244695 ERR256877 C2485 C1396 SRR5244854 ERR137937 SRR5110367 SRR5244921 ERR134838 ERR743203 ERR1535377 ERR554615 SRR5244784 C1427 ERR1589244 PE009 ERR1040960 ERR237657 C2191 ERR554290 SRR5244786 STV073L ERR134842 SRR5244717 ERR1195835 ERR554744 V1859 SRR5244827 ERR742992 ERR137947 ERR439277 UE201 UV170 MRSA_S2 SRR5244686 M109 HUV03 SRR4195761 ERR134773 MRSA_S19 SRR5244946 SRR5244818 C2701 ERR302841 ERR829988 SRR497495 ERR743210 ERR554428 ERR573128 C1378 SA_210 C186	H2 ERR2072360 UV1151 ERR715146 ERR137923 ERR134840	ERR1040793_00669 NAD(P)H-dependent FAD/FMN reductase UC334_01650 NAD(P)H-dependent FAD/FMN reductase SRR5244867_16700 NAD(P)H-dependent FAD/FMN reductase ERR1589252_01462 NAD(P)H-dependent FAD/FMN reductase SRR5244836_12930 NAD(P)H-dependent FAD/FMN reductase ERR134761_00606 NAD(P)H-dependent FAD/FMN reductase SRR5244837_12410 NAD(P)H-dependent FAD/FMN reductase SRR497495_02320 NAD(P)H-dependent FAD/FMN reductase USFL101_21020 NAD(P)H-dependent FAD/FMN reductase C679_15550 NAD(P)H-dependent FAD/FMN reductase ERR1197492_02386 NAD(P)H-dependent FAD/FMN reductase Col52_A5_03130 NAD(P)H-dependent FAD/FMN reductase ERR249311_01049 NAD(P)H-dependent FAD/FMN reductase V2200_03360 NAD(P)H-dependent FAD/FMN reductase 99_06_13750 NAD(P)H-dependent FAD/FMN reductase ERR1597906_02386 NAD(P)H-dependent FAD/FMN reductase SRR5244912_15040 NAD(P)H-dependent FAD/FMN reductase SRR5244704_18060 NAD(P)H-dependent FAD/FMN reductase ERR237716_00891 NAD(P)H-dependent FAD/FMN reductase MRSA_S9_14840 NAD(P)H-dependent FAD/FMN reductase UV695_26830 NAD(P)H-dependent FAD/FMN reductase MRSA131_23050 NAD(P)H-dependent FAD/FMN reductase ERR573168_02346 NAD(P)H-dependent FAD/FMN reductase C1762_20990 NAD(P)H-dependent FAD/FMN reductase ERR2072490_03110 NAD(P)H-dependent FAD/FMN reductase ERR731099_01372 NAD(P)H-dependent FAD/FMN reductase ERR1195835_01881 NAD(P)H-dependent FAD/FMN reductase UE201_15660 NAD(P)H-dependent FAD/FMN reductase SRR5244862_05070 NAD(P)H-dependent FAD/FMN reductase C1440_23500 NAD(P)H-dependent FAD/FMN reductase ERR554552_02341 NAD(P)H-dependent FAD/FMN reductase ERR134796_01531 NAD(P)H-dependent FAD/FMN reductase ERR737279_02312 NAD(P)H-dependent FAD/FMN reductase SRR5244832_18780 NAD(P)H-dependent FAD/FMN reductase SRR5244702_04980 NAD(P)H-dependent FAD/FMN reductase C1410_11520 NAD(P)H-dependent FAD/FMN reductase SRR5244686_19050 NAD(P)H-dependent FAD/FMN reductase SRR5244945_13100 NAD(P)H-dependent FAD/FMN reductase ERR1715362_01808 NAD(P)H-dependent FAD/FMN reductase SRR5244917_22970 NAD(P)H-dependent FAD/FMN reductase SRR5244946_13570 NAD(P)H-dependent FAD/FMN reductase SRR5244676_19640 NAD(P)H-dependent FAD/FMN reductase ERR422886_01341 NAD(P)H-dependent FAD/FMN reductase 99_48_05150 NAD(P)H-dependent FAD/FMN reductase ERR1589255_00725 NAD(P)H-dependent FAD/FMN reductase SRR5244701_09690 NAD(P)H-dependent FAD/FMN reductase ERR234953_00637 NAD(P)H-dependent FAD/FMN reductase SRR5244828_18330 NAD(P)H-dependent FAD/FMN reductase SRR4195761_00947 NAD(P)H-dependent FAD/FMN reductase ERR230349_01895 NAD(P)H-dependent FAD/FMN reductase ERR1589254_01094 NAD(P)H-dependent FAD/FMN reductase SRR5244947_24160 NAD(P)H-dependent FAD/FMN reductase E1470_21130 NAD(P)H-dependent FAD/FMN reductase MRSA_S19_17860 NAD(P)H-dependent FAD/FMN reductase ERR1715363_01899 NAD(P)H-dependent FAD/FMN reductase ERR554290_01098 NAD(P)H-dependent FAD/FMN reductase ERR163516_01021 NAD(P)H-dependent FAD/FMN reductase BK2448_15070 NAD(P)H-dependent FAD/FMN reductase 05_25_07620 NAD(P)H-dependent FAD/FMN reductase SA_210_06020 NAD(P)H-dependent FAD/FMN reductase SRR4195760_01580 NAD(P)H-dependent FAD/FMN reductase ERR573128_00971 NAD(P)H-dependent FAD/FMN reductase P210213_110_17570 NAD(P)H-dependent FAD/FMN reductase C1396_22550 NAD(P)H-dependent FAD/FMN reductase ERR422946_02414 NAD(P)H-dependent FAD/FMN reductase SRR5244902_08110 NAD(P)H-dependent FAD/FMN reductase ERR237668_00532 NAD(P)H-dependent FAD/FMN reductase ERR2072503_02580 NAD(P)H-dependent FAD/FMN reductase SRR5244689_23110 NAD(P)H-dependent FAD/FMN reductase ERR134773_01135 NAD(P)H-dependent FAD/FMN reductase MRSA_S14_18370 NAD(P)H-dependent FAD/FMN reductase SRR5244715_09030 NAD(P)H-dependent FAD/FMN reductase C1407_07090 NAD(P)H-dependent FAD/FMN reductase SRR5244691_00660 NAD(P)H-dependent FAD/FMN reductase ERR743109_00918 NAD(P)H-dependent FAD/FMN reductase ERR554544_01420 NAD(P)H-dependent FAD/FMN reductase MRSA_S15_17950 NAD(P)H-dependent FAD/FMN reductase ERR714858_02097 NAD(P)H-dependent FAD/FMN reductase MRSA_S1_10720 NAD(P)H-dependent FAD/FMN reductase ERR234916_00811 NAD(P)H-dependent FAD/FMN reductase ERR134842_00391 NAD(P)H-dependent FAD/FMN reductase ERR134781_00475 NAD(P)H-dependent FAD/FMN reductase MRSA_S2_17280 NAD(P)H-dependent FAD/FMN reductase ERR1535377_01711 NAD(P)H-dependent FAD/FMN reductase C2403_20560 NAD(P)H-dependent FAD/FMN reductase 49-715_17550 NAD(P)H-dependent FAD/FMN reductase SRR5244716_17640 NAD(P)H-dependent FAD/FMN reductase SRR5244900_21130 NAD(P)H-dependent FAD/FMN reductase SRR5244951_13560 NAD(P)H-dependent FAD/FMN reductase CM167_21360 NAD(P)H-dependent FAD/FMN reductase ERR230292_00531 NAD(P)H-dependent FAD/FMN reductase MRSA_S17_16090 NAD(P)H-dependent FAD/FMN reductase ERR554428_01208 NAD(P)H-dependent FAD/FMN reductase C1979_13230 NAD(P)H-dependent FAD/FMN reductase V1859_00730 NAD(P)H-dependent FAD/FMN reductase PP1259_23280 NAD(P)H-dependent FAD/FMN reductase SRR5244693_18400 NAD(P)H-dependent FAD/FMN reductase ERR1589243_01004 NAD(P)H-dependent FAD/FMN reductase SRR5244717_13380 NAD(P)H-dependent FAD/FMN reductase SRR5244827_21610 NAD(P)H-dependent FAD/FMN reductase M109_11450 NAD(P)H-dependent FAD/FMN reductase ERR554559_00922 NAD(P)H-dependent FAD/FMN reductase ERR163470_00935 NAD(P)H-dependent FAD/FMN reductase USFL079_16580 NAD(P)H-dependent FAD/FMN reductase MRSA_S11_17360 NAD(P)H-dependent FAD/FMN reductase USFL264_16470 NAD(P)H-dependent FAD/FMN reductase SRR5244869_19120 NAD(P)H-dependent FAD/FMN reductase ERR554744_00588 NAD(P)H-dependent FAD/FMN reductase SRR5244695_20020 NAD(P)H-dependent FAD/FMN reductase SRR5244711_17880 NAD(P)H-dependent FAD/FMN reductase ERR1589245_01069 NAD(P)H-dependent FAD/FMN reductase SRR5244839_15920 NAD(P)H-dependent FAD/FMN reductase C1378_25280 NAD(P)H-dependent FAD/FMN reductase ERR137331_00863 NAD(P)H-dependent FAD/FMN reductase USFL078_13530 NAD(P)H-dependent FAD/FMN reductase ERR1715399_01775 NAD(P)H-dependent FAD/FMN reductase C1782_03900 NAD(P)H-dependent FAD/FMN reductase ERR554558_01151 NAD(P)H-dependent FAD/FMN reductase ERR1712339_00845 NAD(P)H-dependent FAD/FMN reductase ERR716971_01775 NAD(P)H-dependent FAD/FMN reductase ERR1040960_15970 NAD(P)H-dependent FAD/FMN reductase C2191_25780 NAD(P)H-dependent FAD/FMN reductase C1768_22270 NAD(P)H-dependent FAD/FMN reductase SRR5244871_16700 NAD(P)H-dependent FAD/FMN reductase UV699_06380 NAD(P)H-dependent FAD/FMN reductase ERR1589244_00881 NAD(P)H-dependent FAD/FMN reductase ERR137937_00462 NAD(P)H-dependent FAD/FMN reductase ERR230313_00599 NAD(P)H-dependent FAD/FMN reductase ERR554356_00845 NAD(P)H-dependent FAD/FMN reductase ERR1589247_01644 NAD(P)H-dependent FAD/FMN reductase SRR5244954_15920 NAD(P)H-dependent FAD/FMN reductase CM94_08500 NAD(P)H-dependent FAD/FMN reductase ERR554746_00904 NAD(P)H-dependent FAD/FMN reductase ERR237718_00709 NAD(P)H-dependent FAD/FMN reductase ERR134844_01000 NAD(P)H-dependent FAD/FMN reductase MRSA_S7_14770 NAD(P)H-dependent FAD/FMN reductase MRSA_S13_14500 NAD(P)H-dependent FAD/FMN reductase SRR5244880_09650 NAD(P)H-dependent FAD/FMN reductase SRR5244712_17780 NAD(P)H-dependent FAD/FMN reductase C1058_25830 NAD(P)H-dependent FAD/FMN reductase ERR376894_00876 NAD(P)H-dependent FAD/FMN reductase ERR1715412_01877 NAD(P)H-dependent FAD/FMN reductase ERR1535380_00616 NAD(P)H-dependent FAD/FMN reductase ERR237719_00791 NAD(P)H-dependent FAD/FMN reductase ERR554747_00861 NAD(P)H-dependent FAD/FMN reductase ERR593830_12680 NAD(P)H-dependent FAD/FMN reductase SRR5244899_22980 NAD(P)H-dependent FAD/FMN reductase ERR422959_00613 NAD(P)H-dependent FAD/FMN reductase SRR5244722_20270 NAD(P)H-dependent FAD/FMN reductase E396_00280 NAD(P)H-dependent FAD/FMN reductase CA15_03180 NAD(P)H-dependent FAD/FMN reductase ERR1535343_00486 NAD(P)H-dependent FAD/FMN reductase ERR554599_01073 NAD(P)H-dependent FAD/FMN reductase SRR5244799_24170 NAD(P)H-dependent FAD/FMN reductase ERR302773_01399 NAD(P)H-dependent FAD/FMN reductase ERR742992_16940 NAD(P)H-dependent FAD/FMN reductase 65_669_19580 NAD(P)H-dependent FAD/FMN reductase CA14_16630 NAD(P)H-dependent FAD/FMN reductase C2304_10220 NAD(P)H-dependent FAD/FMN reductase 07_15_16030 NAD(P)H-dependent FAD/FMN reductase SRR5244798_20650 NAD(P)H-dependent FAD/FMN reductase SRR1014714_20020 NAD(P)H-dependent FAD/FMN reductase ERR256877_01806 NAD(P)H-dependent FAD/FMN reductase ERR554598_00781 NAD(P)H-dependent FAD/FMN reductase ERR554786_00601 NAD(P)H-dependent FAD/FMN reductase ERR302841_00777 NAD(P)H-dependent FAD/FMN reductase C186_10460 NAD(P)H-dependent FAD/FMN reductase C1667_13170 NAD(P)H-dependent FAD/FMN reductase ERR1712341_00958 NAD(P)H-dependent FAD/FMN reductase ERR554582_01085 NAD(P)H-dependent FAD/FMN reductase CA17_26610 NAD(P)H-dependent FAD/FMN reductase ERR1535358_01244 NAD(P)H-dependent FAD/FMN reductase M121_03420 NAD(P)H-dependent FAD/FMN reductase SRR5244841_17640 NAD(P)H-dependent FAD/FMN reductase 01_19_18570 NAD(P)H-dependent FAD/FMN reductase ERR134678_00066 NAD(P)H-dependent FAD/FMN reductase SRR4195759_14600 NAD(P)H-dependent FAD/FMN reductase SRR5244782_12370 NAD(P)H-dependent FAD/FMN reductase E404_20520 NAD(P)H-dependent FAD/FMN reductase SRR3194890_14300 NAD(P)H-dependent FAD/FMN reductase ERR256875_02008 NAD(P)H-dependent FAD/FMN reductase PE001_08550 NAD(P)H-dependent FAD/FMN reductase SRR5244859_18170 NAD(P)H-dependent FAD/FMN reductase UV170_07000 NAD(P)H-dependent FAD/FMN reductase SRR5244783_23900 NAD(P)H-dependent FAD/FMN reductase SRR4195758_20170 NAD(P)H-dependent FAD/FMN reductase SRR5244811_21430 NAD(P)H-dependent FAD/FMN reductase SRR5244721_19260 NAD(P)H-dependent FAD/FMN reductase M120_19470 NAD(P)H-dependent FAD/FMN reductase SRR3194889_15220 NAD(P)H-dependent FAD/FMN reductase ERR554583_02347 NAD(P)H-dependent FAD/FMN reductase SRR1178244_06170 NAD(P)H-dependent FAD/FMN reductase C123_10000 NAD(P)H-dependent FAD/FMN reductase ERR554244_00979 NAD(P)H-dependent FAD/FMN reductase ERR134838_00454 NAD(P)H-dependent FAD/FMN reductase SRR5244817_22080 NAD(P)H-dependent FAD/FMN reductase ERR829988_23390 NAD(P)H-dependent FAD/FMN reductase ERR249328_01535 NAD(P)H-dependent FAD/FMN reductase 18-432_15210 NAD(P)H-dependent FAD/FMN reductase SRR5110367_23420 NAD(P)H-dependent FAD/FMN reductase MRSA_S26_17330 NAD(P)H-dependent FAD/FMN reductase ERR1041111_11870 NAD(P)H-dependent FAD/FMN reductase ERR134820_01804 NAD(P)H-dependent FAD/FMN reductase C1543_17960 NAD(P)H-dependent FAD/FMN reductase SRR5244784_19250 NAD(P)H-dependent FAD/FMN reductase ERR554526_00974 NAD(P)H-dependent FAD/FMN reductase ERR554574_00862 NAD(P)H-dependent FAD/FMN reductase CA12_03370 NAD(P)H-dependent FAD/FMN reductase ERR1535344_00736 NAD(P)H-dependent FAD/FMN reductase ERR702179_01930 NAD(P)H-dependent FAD/FMN reductase SRR5244786_20980 NAD(P)H-dependent FAD/FMN reductase ERR743203_09800 NAD(P)H-dependent FAD/FMN reductase STV600L_11610 NAD(P)H-dependent FAD/FMN reductase USA500_03240 NAD(P)H-dependent FAD/FMN reductase MRSA_S24_10630 NAD(P)H-dependent FAD/FMN reductase SRR5110365_24350 NAD(P)H-dependent FAD/FMN reductase C1504_24710 NAD(P)H-dependent FAD/FMN reductase C1555_13470 NAD(P)H-dependent FAD/FMN reductase SRR5244792_19630 NAD(P)H-dependent FAD/FMN reductase ERR137917_00091 NAD(P)H-dependent FAD/FMN reductase PE009_23400 NAD(P)H-dependent FAD/FMN reductase RH238_16040 NAD(P)H-dependent FAD/FMN reductase ERR554530_01133 NAD(P)H-dependent FAD/FMN reductase ERR1753504_02518 NAD(P)H-dependent FAD/FMN reductase SRR5244848_12430 NAD(P)H-dependent FAD/FMN reductase SRR5244819_04970 NAD(P)H-dependent FAD/FMN reductase C329_13920 NAD(P)H-dependent FAD/FMN reductase HUV07_26500 NAD(P)H-dependent FAD/FMN reductase 01_41_22380 NAD(P)H-dependent FAD/FMN reductase STV073L_19620 NAD(P)H-dependent FAD/FMN reductase ERR137947_01268 NAD(P)H-dependent FAD/FMN reductase SRR5244801_20530 NAD(P)H-dependent FAD/FMN reductase ERR134669_00268 NAD(P)H-dependent FAD/FMN reductase SRR5244818_09060 NAD(P)H-dependent FAD/FMN reductase ERR1753505_02158 NAD(P)H-dependent FAD/FMN reductase ERR1040909_02211 NAD(P)H-dependent FAD/FMN reductase C2485_25090 NAD(P)H-dependent FAD/FMN reductase SRR4195752_19860 NAD(P)H-dependent FAD/FMN reductase HUV05_03100 NAD(P)H-dependent FAD/FMN reductase C1675_22960 NAD(P)H-dependent FAD/FMN reductase ERR237657_00584 NAD(P)H-dependent FAD/FMN reductase ERR332190_00586 NAD(P)H-dependent FAD/FMN reductase SRR5244733_19150 NAD(P)H-dependent FAD/FMN reductase ERR439277_00613 NAD(P)H-dependent FAD/FMN reductase BK2561B_16360 NAD(P)H-dependent FAD/FMN reductase 2m-n_04260 NAD(P)H-dependent FAD/FMN reductase C1427_17730 NAD(P)H-dependent FAD/FMN reductase ERR554728_00272 NAD(P)H-dependent FAD/FMN reductase SRR5244854_05610 NAD(P)H-dependent FAD/FMN reductase SRR4195754_14050 NAD(P)H-dependent FAD/FMN reductase HUV03_04910 NAD(P)H-dependent FAD/FMN reductase ERR554730_00924 NAD(P)H-dependent FAD/FMN reductase SRR5244734_12260 NAD(P)H-dependent FAD/FMN reductase ERR554729_01165 NAD(P)H-dependent FAD/FMN reductase 87-950_12030 NAD(P)H-dependent FAD/FMN reductase SRR5244921_20190 NAD(P)H-dependent FAD/FMN reductase ERR743210_07590 NAD(P)H-dependent FAD/FMN reductase SRR5244795_22130 NAD(P)H-dependent FAD/FMN reductase ERR1595729_00532 NAD(P)H-dependent FAD/FMN reductase ERR1723877_01165 NAD(P)H-dependent FAD/FMN reductase ERR554615_00653 NAD(P)H-dependent FAD/FMN reductase SRR4195757_08960 NAD(P)H-dependent FAD/FMN reductase C8879_03120 NAD(P)H-dependent FAD/FMN reductase ERR554567_01133 NAD(P)H-dependent FAD/FMN reductase C2701_19730 NAD(P)H-dependent FAD/FMN reductase SRR5244794_13570 NAD(P)H-dependent FAD/FMN reductase HUV01_25440 NAD(P)H-dependent FAD/FMN reductase SRR4195756_11330 NAD(P)H-dependent FAD/FMN reductase ERR554614_00925 NAD(P)H-dependent FAD/FMN reductase ERR1595731_00760 NAD(P)H-dependent FAD/FMN reductase
MASLKNKHFMIGLSLTFIVALFSFLAAKLPILDKVGALTIAILIAILYRHFRGYPEQYSSGITFSSKYLLRFAIILYGLKLNIFDIIGQGSKLLAIDVGVVIFSIVMMLFVNKLLHGDKNIALLLGVGTGVCGAAAIAAVAPIFKSREKDTAISIGIIALIGTIFSLIYTAIYAIFSMTTNVYGAWSGVSLHEIAHVVLAGGFGGSDALKIALLGKLGRVFLLIPLTIVLILIMRFRSSESSSKGRISIPYFLIGFVIMALVNTYVTIPSALLNILNTVSTICLLMAMVALGLNVAFKDLKNRALKPLMTIIITSICLSSLAFIVVHWLYS	2288	331	hypothetical protein	group_24317	6	2	262	6	75	2.23881	0.0189104	0.0687023	1	2m-n PE001 87-950 BK2448 PP1259 49-715	18-432 USA500	ERR134761 ERR731099 SRR4195752 C1407 MRSA_S9 SRR5244801 ERR234953 C1543 ERR554599 C2403 SRR5244716 SRR5244859 ERR134796 CA12 E396 MRSA_S7 SRR3194889 SRR5244711 01_19 MRSA_S14 SRR5244954 ERR554567 C679 CA15 ERR702179 SRR4195760 SRR5244795 SRR5244792 ERR134844 MRSA_S13 ERR1589247 SRR4195757 ERR743109 65_669 ERR256875 ERR1535343 C329 USFL079 ERR1715399 MRSA_S11 ERR1753505 ERR1597906 SRR5244693 ERR554530 ERR1715363 ERR249328 SRR5244867 ERR554598 ERR237716 ERR2072360 C123 C2304 ERR237719 C1768 SRR5244811 SRR5110365 SRR5244712 ERR554244 ERR1040909 SRR5244734 HUV05 MRSA131 M120 SRR4195758 ERR573168 05_25 99_06 SRR5244917 ERR714858 C1782 CM94 ERR554747 SRR5244782 ERR237668 C1058 E1470 ERR1712339 SRR4195756 ERR1715362 SRR5244837 ERR1589255 SRR5244832 SRR5244689 MRSA_S15 ERR1535358 SRR5244902 ERR554559 ERR1712341 ERR2072503 ERR554544 SRR5244848 ERR554614 07_15 ERR554729 ERR332190 ERR554582 ERR230349 SRR5244869 SRR5244794 SRR5244799 SRR5244721 SRR5244862 ERR422886 HUV07 RH238 ERR554583 SRR5244783 ERR1595731 ERR237718 ERR134781 C1762 C1555 SRR4195754 UV1151 SRR5244715 ERR234916 CM167 ERR1197492 ERR554552 SRR5244899 01_41 UV699 STV600L ERR137331 SRR1178244 ERR134678 SRR5244676 ERR554746 ERR1589254 ERR1535344 SRR5244871 ERR134820 C1410 SRR5244828 ERR593830 SRR5244819 ERR1040793 ERR716971 ERR1595729 USFL078 ERR1715412 SRR5244951 ERR1753504 C1667 UC334 ERR737279 P210213_110 ERR1589245 ERR554574 ERR230292 ERR302773 SRR5244880 ERR1041111 V2200 ERR134669 ERR230313 ERR137917 ERR554526 ERR554730 SRR5244841 ERR249311 SRR5244836 ERR1589252 MRSA_S17 ERR163516 SRR5244912 ERR1723877 ERR163470 ERR554786 MRSA_S1 SRR3194890 C8879 SRR5244817 ERR554728 Col52_A5 BK2561B SRR5244701 SRR5244945 SRR5244691 ERR554558 SRR4195759 MRSA_S26 ERR422946 SRR5244798 CA17 SRR5244704 USFL264 CA14 ERR422959 SRR5244839 SRR5244722 ERR2072490 99_48 SRR1014714 ERR554356 HUV01 SRR5244947 ERR1589243 MRSA_S24 SRR5244702 C1979 M121 C1504 E404 ERR1535380 SRR5244900 USFL101 C1675 C1440 ERR376894 SRR5244695 ERR256877 C2485 C1396 SRR5244854 ERR137937 SRR5110367 SRR5244921 ERR134838 ERR743203 ERR1535377 ERR554615 SRR5244784 C1427 ERR1589244 PE009 ERR1040960 ERR237657 C2191 ERR554290 SRR5244786 STV073L ERR134842 SRR5244717 ERR1195835 ERR554744 V1859 SRR5244827 ERR742992 ERR137947 ERR439277 UE201 UV170 MRSA_S2 SRR5244686 M109 HUV03 SRR4195761 ERR134773 MRSA_S19 SRR5244946 SRR5244818 C2701 ERR302841 ERR829988 SRR497495 ERR743210 ERR554428 ERR573128 C1378 SA_210 C186	H2 ERR715146 UV695 SRR5244733 ERR137923 ERR134840	ERR1040793_00670 hypothetical protein UC334_01640 hypothetical protein SRR5244867_16710 hypothetical protein ERR1589252_01463 hypothetical protein SRR5244836_12920 hypothetical protein ERR134761_00607 hypothetical protein SRR5244837_12400 hypothetical protein SRR497495_02330 hypothetical protein USFL101_21030 hypothetical protein C679_15540 hypothetical protein ERR1197492_02385 hypothetical protein Col52_A5_03140 hypothetical protein ERR249311_01050 hypothetical protein V2200_03370 hypothetical protein 99_06_13760 hypothetical protein ERR1597906_02385 hypothetical protein SRR5244912_15030 hypothetical protein SRR5244704_18070 hypothetical protein ERR237716_00890 hypothetical protein MRSA_S9_14830 hypothetical protein MRSA131_23040 hypothetical protein ERR573168_02347 hypothetical protein C1762_20980 hypothetical protein ERR2072490_03100 hypothetical protein ERR731099_01373 hypothetical protein ERR1195835_01882 hypothetical protein UE201_15670 hypothetical protein SRR5244862_05080 hypothetical protein C1440_23510 hypothetical protein ERR554552_02342 hypothetical protein ERR134796_01530 hypothetical protein ERR737279_02311 hypothetical protein SRR5244832_18790 hypothetical protein SRR5244702_04990 hypothetical protein C1410_11530 hypothetical protein SRR5244686_19060 hypothetical protein SRR5244945_13090 hypothetical protein ERR1715362_01807 hypothetical protein SRR5244917_22960 hypothetical protein SRR5244946_13560 hypothetical protein SRR5244676_19630 hypothetical protein ERR422886_01342 hypothetical protein 99_48_05160 hypothetical protein ERR1589255_00726 hypothetical protein SRR5244701_09700 hypothetical protein ERR234953_00638 hypothetical protein SRR5244828_18320 hypothetical protein SRR4195761_00946 hypothetical protein ERR230349_01894 hypothetical protein ERR1589254_01095 hypothetical protein SRR5244947_24170 hypothetical protein E1470_21140 hypothetical protein UV1151_22400 hypothetical protein MRSA_S19_17850 hypothetical protein ERR1715363_01900 hypothetical protein ERR554290_01099 hypothetical protein ERR163516_01022 hypothetical protein BK2448_15080 hypothetical protein 05_25_07630 hypothetical protein SA_210_06030 hypothetical protein SRR4195760_01581 hypothetical protein ERR573128_00972 hypothetical protein P210213_110_17560 hypothetical protein C1396_22540 hypothetical protein ERR422946_02415 hypothetical protein SRR5244902_08120 hypothetical protein ERR237668_00531 hypothetical protein ERR2072503_02570 hypothetical protein SRR5244689_23120 hypothetical protein ERR134773_01134 hypothetical protein MRSA_S14_18360 hypothetical protein SRR5244715_09020 hypothetical protein C1407_07080 hypothetical protein SRR5244691_00650 hypothetical protein ERR743109_00919 hypothetical protein ERR554544_01421 hypothetical protein MRSA_S15_17960 hypothetical protein ERR714858_02098 hypothetical protein MRSA_S1_10710 hypothetical protein ERR234916_00812 hypothetical protein ERR134842_00390 hypothetical protein ERR134781_00476 hypothetical protein MRSA_S2_17270 hypothetical protein ERR1535377_01710 hypothetical protein C2403_20570 hypothetical protein 49-715_17540 hypothetical protein SRR5244716_17630 hypothetical protein SRR5244900_21120 hypothetical protein SRR5244951_13550 hypothetical protein CM167_21370 hypothetical protein ERR230292_00530 hypothetical protein MRSA_S17_16100 hypothetical protein ERR554428_01209 hypothetical protein C1979_13240 hypothetical protein V1859_00740 hypothetical protein PP1259_23290 hypothetical protein SRR5244693_18390 hypothetical protein ERR1589243_01005 hypothetical protein SRR5244717_13370 hypothetical protein SRR5244827_21620 hypothetical protein M109_11440 hypothetical protein ERR554559_00921 hypothetical protein ERR163470_00934 hypothetical protein USFL079_16590 hypothetical protein MRSA_S11_17350 hypothetical protein USFL264_16480 hypothetical protein SRR5244869_19130 hypothetical protein ERR554744_00589 hypothetical protein SRR5244695_20010 hypothetical protein SRR5244711_17890 hypothetical protein ERR1589245_01070 hypothetical protein SRR5244839_15930 hypothetical protein C1378_25270 hypothetical protein ERR137331_00862 hypothetical protein USFL078_13540 hypothetical protein ERR1715399_01776 hypothetical protein C1782_03890 hypothetical protein ERR554558_01152 hypothetical protein ERR1712339_00846 hypothetical protein ERR716971_01774 hypothetical protein ERR1040960_15980 hypothetical protein C2191_25790 hypothetical protein C1768_22280 hypothetical protein SRR5244871_16690 hypothetical protein UV699_06370 hypothetical protein ERR1589244_00882 hypothetical protein ERR137937_00461 hypothetical protein ERR230313_00598 hypothetical protein ERR554356_00844 hypothetical protein ERR1589247_01643 hypothetical protein SRR5244954_15930 hypothetical protein CM94_08490 hypothetical protein ERR554746_00903 hypothetical protein ERR237718_00710 hypothetical protein ERR134844_01001 hypothetical protein MRSA_S7_14780 hypothetical protein MRSA_S13_14510 hypothetical protein SRR5244880_09640 hypothetical protein SRR5244712_17790 hypothetical protein C1058_25840 hypothetical protein ERR376894_00877 hypothetical protein ERR1715412_01876 hypothetical protein ERR1535380_00615 hypothetical protein ERR237719_00792 hypothetical protein ERR554747_00862 hypothetical protein ERR593830_12670 hypothetical protein SRR5244899_22970 hypothetical protein ERR422959_00612 hypothetical protein SRR5244722_20280 hypothetical protein E396_00270 hypothetical protein CA15_03190 hypothetical protein ERR1535343_00485 hypothetical protein ERR554599_01074 hypothetical protein SRR5244799_24180 hypothetical protein ERR302773_01398 hypothetical protein ERR742992_16950 hypothetical protein 65_669_19570 hypothetical protein CA14_16620 hypothetical protein C2304_10230 hypothetical protein 07_15_16040 hypothetical protein SRR5244798_20640 hypothetical protein SRR1014714_20010 hypothetical protein ERR256877_01805 hypothetical protein ERR554598_00780 hypothetical protein ERR554786_00602 hypothetical protein ERR302841_00776 hypothetical protein C186_10470 hypothetical protein C1667_13180 hypothetical protein ERR1712341_00959 hypothetical protein ERR554582_01084 hypothetical protein CA17_26600 hypothetical protein ERR1535358_01243 hypothetical protein M121_03430 hypothetical protein SRR5244841_17630 hypothetical protein 01_19_18580 hypothetical protein ERR134678_00065 hypothetical protein SRR4195759_14610 hypothetical protein SRR5244782_12380 hypothetical protein E404_20510 hypothetical protein SRR3194890_14290 hypothetical protein ERR256875_02007 hypothetical protein PE001_08560 hypothetical protein SRR5244859_18160 hypothetical protein UV170_07010 hypothetical protein SRR5244783_23910 hypothetical protein SRR4195758_20180 hypothetical protein SRR5244811_21420 hypothetical protein SRR5244721_19250 hypothetical protein M120_19460 hypothetical protein SRR3194889_15210 hypothetical protein ERR554583_02346 hypothetical protein SRR1178244_06160 hypothetical protein C123_09990 hypothetical protein ERR554244_00980 hypothetical protein ERR134838_00453 hypothetical protein SRR5244817_22070 hypothetical protein ERR829988_23400 hypothetical protein ERR249328_01534 hypothetical protein SRR5110367_23430 hypothetical protein MRSA_S26_17320 hypothetical protein ERR1041111_11880 hypothetical protein ERR134820_01805 hypothetical protein C1543_17950 hypothetical protein SRR5244784_19240 hypothetical protein ERR554526_00973 hypothetical protein ERR554574_00863 hypothetical protein CA12_03380 hypothetical protein ERR1535344_00735 hypothetical protein ERR702179_01931 hypothetical protein SRR5244786_20970 hypothetical protein ERR743203_09810 hypothetical protein STV600L_11620 hypothetical protein MRSA_S24_10620 hypothetical protein SRR5110365_24340 hypothetical protein C1504_24720 hypothetical protein C1555_13480 hypothetical protein SRR5244792_19620 hypothetical protein ERR137917_00090 hypothetical protein PE009_23390 hypothetical protein RH238_16050 hypothetical protein ERR554530_01132 hypothetical protein ERR1753504_02517 hypothetical protein SRR5244848_12420 hypothetical protein SRR5244819_04980 hypothetical protein C329_13910 hypothetical protein HUV07_26490 hypothetical protein 01_41_22370 hypothetical protein STV073L_19630 hypothetical protein ERR137947_01267 hypothetical protein SRR5244801_20520 hypothetical protein ERR134669_00269 hypothetical protein SRR5244818_09050 hypothetical protein ERR1753505_02159 hypothetical protein ERR1040909_02210 hypothetical protein C2485_25080 hypothetical protein ERR2072360_06870 hypothetical protein SRR4195752_19850 hypothetical protein HUV05_03110 hypothetical protein C1675_22970 hypothetical protein ERR237657_00583 hypothetical protein ERR332190_00587 hypothetical protein ERR439277_00612 hypothetical protein BK2561B_16350 hypothetical protein 2m-n_04250 hypothetical protein C1427_17720 hypothetical protein ERR554728_00273 hypothetical protein SRR5244854_05600 hypothetical protein SRR4195754_14040 hypothetical protein HUV03_04900 hypothetical protein ERR554730_00923 hypothetical protein SRR5244734_12250 hypothetical protein ERR554729_01166 hypothetical protein 87-950_12020 hypothetical protein SRR5244921_20200 hypothetical protein ERR743210_07580 hypothetical protein SRR5244795_22140 hypothetical protein ERR1595729_00531 hypothetical protein ERR1723877_01164 hypothetical protein ERR554615_00652 hypothetical protein SRR4195757_08950 hypothetical protein C8879_03130 hypothetical protein ERR554567_01132 hypothetical protein C2701_19740 hypothetical protein SRR5244794_13560 hypothetical protein HUV01_25430 hypothetical protein SRR4195756_11340 hypothetical protein ERR554614_00924 hypothetical protein ERR1595731_00761 hypothetical protein
MFGMKVNEQITLKILEAHDTEALFNLVNRSRNSLREWLPWVDATEQPSDTRAFIKRGLLQFADGNGFQCGIWYEGTLVGVIGLHEINHMHRKTSLGYYLDKEFEGHGIMTQAVEALIKYCFEELDLNRIEISAAVNNEKSRAIPERLGFTREGMLRDNELLNGIYSSSYIYSLLKSEYDQK	2440	181	Putative ribosomal N-acetyltransferase YdaF	ydaF	8	0	263	5	100	1.86567	1	inf	1	2m-n PE001 87-950 BK2448 USA500 18-432 PP1259 49-715		ERR134761 ERR731099 SRR4195752 C1407 MRSA_S9 SRR5244801 ERR234953 C1543 ERR554599 C2403 SRR5244716 SRR5244859 ERR134796 CA12 E396 MRSA_S7 SRR3194889 SRR5244711 01_19 MRSA_S14 SRR5244954 ERR554567 C679 CA15 ERR702179 SRR4195760 SRR5244733 SRR5244795 SRR5244792 ERR134844 MRSA_S13 ERR1589247 SRR4195757 ERR743109 65_669 ERR256875 ERR1535343 C329 USFL079 ERR1715399 MRSA_S11 ERR1753505 ERR1597906 SRR5244693 ERR554530 ERR1715363 ERR249328 SRR5244867 ERR554598 ERR237716 ERR2072360 C123 C2304 ERR237719 C1768 SRR5244811 SRR5110365 SRR5244712 ERR554244 ERR1040909 SRR5244734 ERR137923 HUV05 MRSA131 M120 SRR4195758 ERR573168 05_25 99_06 SRR5244917 ERR714858 C1782 CM94 ERR554747 SRR5244782 C1058 E1470 ERR1712339 SRR4195756 ERR1715362 SRR5244837 ERR1589255 SRR5244832 SRR5244689 MRSA_S15 ERR1535358 SRR5244902 ERR554559 ERR1712341 ERR2072503 ERR554544 SRR5244848 ERR554614 07_15 ERR554729 ERR332190 ERR554582 ERR230349 SRR5244869 SRR5244794 SRR5244799 SRR5244721 SRR5244862 ERR422886 HUV07 RH238 ERR554583 SRR5244783 ERR1595731 ERR237718 ERR134781 C1762 C1555 SRR4195754 UV1151 SRR5244715 ERR234916 CM167 ERR1197492 ERR554552 SRR5244899 01_41 UV699 STV600L ERR137331 SRR1178244 ERR134678 SRR5244676 ERR554746 ERR1589254 ERR1535344 SRR5244871 ERR134820 C1410 SRR5244828 ERR593830 SRR5244819 ERR1040793 ERR716971 ERR1595729 USFL078 ERR1715412 SRR5244951 ERR1753504 C1667 UC334 ERR737279 P210213_110 ERR1589245 ERR554574 ERR230292 ERR302773 SRR5244880 ERR1041111 V2200 ERR134669 ERR230313 ERR137917 ERR554526 ERR554730 SRR5244841 ERR249311 SRR5244836 UV695 ERR1589252 MRSA_S17 ERR163516 SRR5244912 ERR1723877 ERR163470 ERR554786 MRSA_S1 SRR3194890 C8879 SRR5244817 ERR554728 Col52_A5 BK2561B SRR5244701 SRR5244945 SRR5244691 ERR554558 SRR4195759 MRSA_S26 ERR422946 SRR5244798 CA17 SRR5244704 USFL264 CA14 ERR422959 SRR5244839 SRR5244722 ERR2072490 99_48 SRR1014714 ERR554356 HUV01 SRR5244947 ERR1589243 MRSA_S24 SRR5244702 C1979 M121 C1504 E404 ERR1535380 SRR5244900 USFL101 C1675 C1440 ERR376894 SRR5244695 ERR256877 C2485 C1396 SRR5244854 ERR137937 SRR5110367 SRR5244921 ERR134838 ERR743203 ERR1535377 ERR554615 SRR5244784 C1427 PE009 ERR1040960 ERR237657 C2191 ERR554290 SRR5244786 STV073L ERR134842 SRR5244717 ERR1195835 ERR554744 V1859 SRR5244827 ERR742992 ERR137947 ERR439277 UE201 UV170 MRSA_S2 SRR5244686 M109 HUV03 SRR4195761 ERR134773 MRSA_S19 SRR5244946 SRR5244818 C2701 ERR302841 ERR829988 SRR497495 ERR743210 ERR554428 ERR573128 C1378 SA_210 C186	H2 ERR1589244 ERR715146 ERR134840 ERR237668	ERR1040793_00671 Putative ribosomal N-acetyltransferase YdaF UC334_01630 Putative ribosomal N-acetyltransferase YdaF SRR5244867_16720 Putative ribosomal N-acetyltransferase YdaF ERR1589252_01464 Putative ribosomal N-acetyltransferase YdaF SRR5244836_12910 Putative ribosomal N-acetyltransferase YdaF ERR134761_01038 Putative ribosomal N-acetyltransferase YdaF SRR5244837_12390 Putative ribosomal N-acetyltransferase YdaF SRR497495_18490 Putative ribosomal N-acetyltransferase YdaF USFL101_21040 Putative ribosomal N-acetyltransferase YdaF C679_12910 Putative ribosomal N-acetyltransferase YdaF ERR1197492_02384 Putative ribosomal N-acetyltransferase YdaF Col52_A5_03150 Putative ribosomal N-acetyltransferase YdaF ERR249311_01051 Putative ribosomal N-acetyltransferase YdaF V2200_03380 Putative ribosomal N-acetyltransferase YdaF 99_06_13770 Putative ribosomal N-acetyltransferase YdaF ERR1597906_02384 Putative ribosomal N-acetyltransferase YdaF SRR5244912_15020 Putative ribosomal N-acetyltransferase YdaF SRR5244704_18080 Putative ribosomal N-acetyltransferase YdaF ERR137923_00250 Putative ribosomal N-acetyltransferase YdaF ERR237716_00889 Putative ribosomal N-acetyltransferase YdaF MRSA_S9_14820 Putative ribosomal N-acetyltransferase YdaF UV695_26810 Putative ribosomal N-acetyltransferase YdaF MRSA131_23030 Putative ribosomal N-acetyltransferase YdaF ERR573168_01841 Putative ribosomal N-acetyltransferase YdaF C1762_20970 Putative ribosomal N-acetyltransferase YdaF ERR2072490_03090 Putative ribosomal N-acetyltransferase YdaF ERR731099_01374 Putative ribosomal N-acetyltransferase YdaF ERR1195835_01883 Putative ribosomal N-acetyltransferase YdaF UE201_15680 Putative ribosomal N-acetyltransferase YdaF SRR5244862_05090 Putative ribosomal N-acetyltransferase YdaF C1440_23520 Putative ribosomal N-acetyltransferase YdaF ERR554552_02105 Putative ribosomal N-acetyltransferase YdaF ERR134796_01244 Putative ribosomal N-acetyltransferase YdaF ERR737279_02178 Putative ribosomal N-acetyltransferase YdaF SRR5244832_18800 Putative ribosomal N-acetyltransferase YdaF SRR5244702_05000 Putative ribosomal N-acetyltransferase YdaF C1410_15650 Putative ribosomal N-acetyltransferase YdaF SRR5244686_19070 Putative ribosomal N-acetyltransferase YdaF SRR5244945_13080 Putative ribosomal N-acetyltransferase YdaF ERR1715362_01806 Putative ribosomal N-acetyltransferase YdaF SRR5244917_21170 Putative ribosomal N-acetyltransferase YdaF SRR5244946_13550 Putative ribosomal N-acetyltransferase YdaF SRR5244676_19620 Putative ribosomal N-acetyltransferase YdaF ERR422886_02123 Putative ribosomal N-acetyltransferase YdaF 99_48_14400 Putative ribosomal N-acetyltransferase YdaF ERR1589255_00727 Putative ribosomal N-acetyltransferase YdaF SRR5244701_09710 Putative ribosomal N-acetyltransferase YdaF ERR234953_00639 Putative ribosomal N-acetyltransferase YdaF SRR5244828_18310 Putative ribosomal N-acetyltransferase YdaF SRR4195761_00945 Putative ribosomal N-acetyltransferase YdaF ERR230349_01893 Putative ribosomal N-acetyltransferase YdaF ERR1589254_01096 Putative ribosomal N-acetyltransferase YdaF SRR5244947_24180 Putative ribosomal N-acetyltransferase YdaF E1470_05020 Putative ribosomal N-acetyltransferase YdaF UV1151_22390 Putative ribosomal N-acetyltransferase YdaF MRSA_S19_17840 Putative ribosomal N-acetyltransferase YdaF ERR1715363_01901 Putative ribosomal N-acetyltransferase YdaF ERR554290_01100 Putative ribosomal N-acetyltransferase YdaF ERR163516_01896 Putative ribosomal N-acetyltransferase YdaF BK2448_15090 Putative ribosomal N-acetyltransferase YdaF 05_25_00010 Putative ribosomal N-acetyltransferase YdaF SA_210_06040 Putative ribosomal N-acetyltransferase YdaF SRR4195760_01582 Putative ribosomal N-acetyltransferase YdaF ERR573128_02188 Putative ribosomal N-acetyltransferase YdaF P210213_110_15100 Putative ribosomal N-acetyltransferase YdaF C1396_05380 Putative ribosomal N-acetyltransferase YdaF ERR422946_02227 Putative ribosomal N-acetyltransferase YdaF SRR5244902_08130 Putative ribosomal N-acetyltransferase YdaF ERR2072503_02560 Putative ribosomal N-acetyltransferase YdaF SRR5244689_20610 Putative ribosomal N-acetyltransferase YdaF ERR134773_02140 Putative ribosomal N-acetyltransferase YdaF MRSA_S14_18350 Putative ribosomal N-acetyltransferase YdaF SRR5244715_09010 Putative ribosomal N-acetyltransferase YdaF C1407_07070 Putative ribosomal N-acetyltransferase YdaF SRR5244691_00640 Putative ribosomal N-acetyltransferase YdaF ERR743109_02247 Putative ribosomal N-acetyltransferase YdaF ERR554544_02011 Putative ribosomal N-acetyltransferase YdaF MRSA_S15_17970 Putative ribosomal N-acetyltransferase YdaF ERR714858_02099 Putative ribosomal N-acetyltransferase YdaF MRSA_S1_10700 Putative ribosomal N-acetyltransferase YdaF ERR234916_00813 Putative ribosomal N-acetyltransferase YdaF ERR134842_00389 Putative ribosomal N-acetyltransferase YdaF ERR134781_00477 Putative ribosomal N-acetyltransferase YdaF MRSA_S2_17260 Putative ribosomal N-acetyltransferase YdaF ERR1535377_01709 Putative ribosomal N-acetyltransferase YdaF C2403_20580 Putative ribosomal N-acetyltransferase YdaF 49-715_17530 Putative ribosomal N-acetyltransferase YdaF SRR5244716_17620 Putative ribosomal N-acetyltransferase YdaF SRR5244900_21110 Putative ribosomal N-acetyltransferase YdaF SRR5244951_13540 Putative ribosomal N-acetyltransferase YdaF CM167_21380 Putative ribosomal N-acetyltransferase YdaF ERR230292_00529 Putative ribosomal N-acetyltransferase YdaF MRSA_S17_16110 Putative ribosomal N-acetyltransferase YdaF ERR554428_02068 Putative ribosomal N-acetyltransferase YdaF C1979_18900 Putative ribosomal N-acetyltransferase YdaF V1859_00750 Putative ribosomal N-acetyltransferase YdaF PP1259_21290 Putative ribosomal N-acetyltransferase YdaF SRR5244693_18380 Putative ribosomal N-acetyltransferase YdaF ERR1589243_01006 Putative ribosomal N-acetyltransferase YdaF SRR5244717_13360 Putative ribosomal N-acetyltransferase YdaF SRR5244827_21630 Putative ribosomal N-acetyltransferase YdaF M109_11430 Putative ribosomal N-acetyltransferase YdaF ERR554559_02119 Putative ribosomal N-acetyltransferase YdaF ERR163470_00933 Putative ribosomal N-acetyltransferase YdaF USFL079_16600 Putative ribosomal N-acetyltransferase YdaF MRSA_S11_17340 Putative ribosomal N-acetyltransferase YdaF USFL264_16490 Putative ribosomal N-acetyltransferase YdaF SRR5244869_19140 Putative ribosomal N-acetyltransferase YdaF ERR554744_02086 Putative ribosomal N-acetyltransferase YdaF SRR5244695_20000 Putative ribosomal N-acetyltransferase YdaF SRR5244711_17900 Putative ribosomal N-acetyltransferase YdaF ERR1589245_01071 Putative ribosomal N-acetyltransferase YdaF SRR5244839_15940 Putative ribosomal N-acetyltransferase YdaF C1378_25260 Putative ribosomal N-acetyltransferase YdaF ERR137331_02289 Putative ribosomal N-acetyltransferase YdaF USFL078_13550 Putative ribosomal N-acetyltransferase YdaF ERR1715399_01777 Putative ribosomal N-acetyltransferase YdaF C1782_02180 Putative ribosomal N-acetyltransferase YdaF ERR554558_02173 Putative ribosomal N-acetyltransferase YdaF ERR1712339_00847 Putative ribosomal N-acetyltransferase YdaF ERR716971_01773 Putative ribosomal N-acetyltransferase YdaF ERR1040960_15990 Putative ribosomal N-acetyltransferase YdaF C2191_15780 Putative ribosomal N-acetyltransferase YdaF C1768_15420 Putative ribosomal N-acetyltransferase YdaF SRR5244871_16680 Putative ribosomal N-acetyltransferase YdaF UV699_06360 Putative ribosomal N-acetyltransferase YdaF ERR137937_01507 Putative ribosomal N-acetyltransferase YdaF ERR230313_00597 Putative ribosomal N-acetyltransferase YdaF ERR554356_02250 Putative ribosomal N-acetyltransferase YdaF ERR1589247_01642 Putative ribosomal N-acetyltransferase YdaF SRR5244954_15940 Putative ribosomal N-acetyltransferase YdaF CM94_08480 Putative ribosomal N-acetyltransferase YdaF ERR554746_02245 Putative ribosomal N-acetyltransferase YdaF ERR237718_00711 Putative ribosomal N-acetyltransferase YdaF ERR134844_01002 Putative ribosomal N-acetyltransferase YdaF MRSA_S7_14790 Putative ribosomal N-acetyltransferase YdaF MRSA_S13_14520 Putative ribosomal N-acetyltransferase YdaF SRR5244880_09630 Putative ribosomal N-acetyltransferase YdaF SRR5244712_17800 Putative ribosomal N-acetyltransferase YdaF C1058_05580 Putative ribosomal N-acetyltransferase YdaF ERR376894_02256 Putative ribosomal N-acetyltransferase YdaF ERR1715412_01875 Putative ribosomal N-acetyltransferase YdaF ERR1535380_00614 Putative ribosomal N-acetyltransferase YdaF ERR237719_00793 Putative ribosomal N-acetyltransferase YdaF ERR554747_02172 Putative ribosomal N-acetyltransferase YdaF ERR593830_12660 Putative ribosomal N-acetyltransferase YdaF SRR5244899_22960 Putative ribosomal N-acetyltransferase YdaF ERR422959_02206 Putative ribosomal N-acetyltransferase YdaF SRR5244722_20290 Putative ribosomal N-acetyltransferase YdaF E396_13230 Putative ribosomal N-acetyltransferase YdaF CA15_03200 Putative ribosomal N-acetyltransferase YdaF ERR1535343_00484 Putative ribosomal N-acetyltransferase YdaF ERR554599_02207 Putative ribosomal N-acetyltransferase YdaF SRR5244799_24190 Putative ribosomal N-acetyltransferase YdaF ERR302773_02285 Putative ribosomal N-acetyltransferase YdaF ERR742992_16960 Putative ribosomal N-acetyltransferase YdaF 65_669_19560 Putative ribosomal N-acetyltransferase YdaF CA14_16610 Putative ribosomal N-acetyltransferase YdaF C2304_01340 Putative ribosomal N-acetyltransferase YdaF 07_15_20930 Putative ribosomal N-acetyltransferase YdaF SRR5244798_20630 Putative ribosomal N-acetyltransferase YdaF SRR1014714_20000 Putative ribosomal N-acetyltransferase YdaF ERR256877_01804 Putative ribosomal N-acetyltransferase YdaF ERR554598_02122 Putative ribosomal N-acetyltransferase YdaF ERR554786_02085 Putative ribosomal N-acetyltransferase YdaF ERR302841_00775 Putative ribosomal N-acetyltransferase YdaF C186_01710 Putative ribosomal N-acetyltransferase YdaF C1667_16800 Putative ribosomal N-acetyltransferase YdaF ERR1712341_00960 Putative ribosomal N-acetyltransferase YdaF ERR554582_02075 Putative ribosomal N-acetyltransferase YdaF CA17_17230 Putative ribosomal N-acetyltransferase YdaF ERR1535358_01242 Putative ribosomal N-acetyltransferase YdaF M121_03440 Putative ribosomal N-acetyltransferase YdaF SRR5244841_17620 Putative ribosomal N-acetyltransferase YdaF 01_19_18590 Putative ribosomal N-acetyltransferase YdaF ERR134678_00064 Putative ribosomal N-acetyltransferase YdaF SRR4195759_14620 Putative ribosomal N-acetyltransferase YdaF SRR5244782_12390 Putative ribosomal N-acetyltransferase YdaF E404_08530 Putative ribosomal N-acetyltransferase YdaF SRR3194890_14280 Putative ribosomal N-acetyltransferase YdaF ERR256875_02006 Putative ribosomal N-acetyltransferase YdaF PE001_18400 Putative ribosomal N-acetyltransferase YdaF SRR5244859_18150 Putative ribosomal N-acetyltransferase YdaF UV170_07020 Putative ribosomal N-acetyltransferase YdaF SRR5244783_22020 Putative ribosomal N-acetyltransferase YdaF SRR4195758_20190 Putative ribosomal N-acetyltransferase YdaF SRR5244811_21410 Putative ribosomal N-acetyltransferase YdaF SRR5244721_24410 Putative ribosomal N-acetyltransferase YdaF M120_27510 Putative ribosomal N-acetyltransferase YdaF SRR3194889_15200 Putative ribosomal N-acetyltransferase YdaF ERR554583_02167 Putative ribosomal N-acetyltransferase YdaF SRR1178244_06150 Putative ribosomal N-acetyltransferase YdaF C123_16720 Putative ribosomal N-acetyltransferase YdaF ERR554244_00981 Putative ribosomal N-acetyltransferase YdaF ERR134838_00452 Putative ribosomal N-acetyltransferase YdaF SRR5244817_22060 Putative ribosomal N-acetyltransferase YdaF ERR829988_20150 Putative ribosomal N-acetyltransferase YdaF ERR249328_01533 Putative ribosomal N-acetyltransferase YdaF 18-432_15190 Putative ribosomal N-acetyltransferase YdaF SRR5110367_23440 Putative ribosomal N-acetyltransferase YdaF MRSA_S26_17310 Putative ribosomal N-acetyltransferase YdaF ERR1041111_11890 Putative ribosomal N-acetyltransferase YdaF ERR134820_01806 Putative ribosomal N-acetyltransferase YdaF C1543_17940 Putative ribosomal N-acetyltransferase YdaF SRR5244784_19230 Putative ribosomal N-acetyltransferase YdaF ERR554526_02128 Putative ribosomal N-acetyltransferase YdaF ERR554574_02142 Putative ribosomal N-acetyltransferase YdaF CA12_03390 Putative ribosomal N-acetyltransferase YdaF ERR1535344_00734 Putative ribosomal N-acetyltransferase YdaF ERR702179_01932 Putative ribosomal N-acetyltransferase YdaF SRR5244786_20960 Putative ribosomal N-acetyltransferase YdaF ERR743203_21570 Putative ribosomal N-acetyltransferase YdaF STV600L_11630 Putative ribosomal N-acetyltransferase YdaF USA500_03260 Putative ribosomal N-acetyltransferase YdaF MRSA_S24_10610 Putative ribosomal N-acetyltransferase YdaF SRR5110365_24330 Putative ribosomal N-acetyltransferase YdaF C1504_24730 Putative ribosomal N-acetyltransferase YdaF C1555_20620 Putative ribosomal N-acetyltransferase YdaF SRR5244792_19610 Putative ribosomal N-acetyltransferase YdaF ERR137917_02254 Putative ribosomal N-acetyltransferase YdaF PE009_23380 Putative ribosomal N-acetyltransferase YdaF RH238_16060 Putative ribosomal N-acetyltransferase YdaF ERR554530_02185 Putative ribosomal N-acetyltransferase YdaF ERR1753504_02516 Putative ribosomal N-acetyltransferase YdaF SRR5244848_12410 Putative ribosomal N-acetyltransferase YdaF SRR5244819_04990 Putative ribosomal N-acetyltransferase YdaF C329_20500 Putative ribosomal N-acetyltransferase YdaF HUV07_26480 Putative ribosomal N-acetyltransferase YdaF 01_41_20530 Putative ribosomal N-acetyltransferase YdaF STV073L_19640 Putative ribosomal N-acetyltransferase YdaF ERR137947_01266 Putative ribosomal N-acetyltransferase YdaF SRR5244801_20510 Putative ribosomal N-acetyltransferase YdaF ERR134669_00270 Putative ribosomal N-acetyltransferase YdaF SRR5244818_09040 Putative ribosomal N-acetyltransferase YdaF ERR1753505_02160 Putative ribosomal N-acetyltransferase YdaF ERR1040909_02209 Putative ribosomal N-acetyltransferase YdaF C2485_25070 Putative ribosomal N-acetyltransferase YdaF ERR2072360_06880 Putative ribosomal N-acetyltransferase YdaF SRR4195752_19840 Putative ribosomal N-acetyltransferase YdaF HUV05_03120 Putative ribosomal N-acetyltransferase YdaF C1675_20120 Putative ribosomal N-acetyltransferase YdaF ERR237657_00582 Putative ribosomal N-acetyltransferase YdaF ERR332190_02211 Putative ribosomal N-acetyltransferase YdaF SRR5244733_19170 Putative ribosomal N-acetyltransferase YdaF ERR439277_02206 Putative ribosomal N-acetyltransferase YdaF BK2561B_16340 Putative ribosomal N-acetyltransferase YdaF 2m-n_04240 Putative ribosomal N-acetyltransferase YdaF C1427_10550 Putative ribosomal N-acetyltransferase YdaF ERR554728_00274 Putative ribosomal N-acetyltransferase YdaF SRR5244854_05590 Putative ribosomal N-acetyltransferase YdaF SRR4195754_14030 Putative ribosomal N-acetyltransferase YdaF HUV03_04890 Putative ribosomal N-acetyltransferase YdaF ERR554730_02128 Putative ribosomal N-acetyltransferase YdaF SRR5244734_12240 Putative ribosomal N-acetyltransferase YdaF ERR554729_02122 Putative ribosomal N-acetyltransferase YdaF 87-950_12010 Putative ribosomal N-acetyltransferase YdaF SRR5244921_20210 Putative ribosomal N-acetyltransferase YdaF ERR743210_20500 Putative ribosomal N-acetyltransferase YdaF SRR5244795_22150 Putative ribosomal N-acetyltransferase YdaF ERR1595729_00530 Putative ribosomal N-acetyltransferase YdaF ERR1723877_01163 Putative ribosomal N-acetyltransferase YdaF ERR554615_02194 Putative ribosomal N-acetyltransferase YdaF SRR4195757_08940 Putative ribosomal N-acetyltransferase YdaF C8879_03140 Putative ribosomal N-acetyltransferase YdaF ERR554567_02225 Putative ribosomal N-acetyltransferase YdaF C2701_05920 Putative ribosomal N-acetyltransferase YdaF SRR5244794_13550 Putative ribosomal N-acetyltransferase YdaF HUV01_25420 Putative ribosomal N-acetyltransferase YdaF SRR4195756_11350 Putative ribosomal N-acetyltransferase YdaF ERR554614_02120 Putative ribosomal N-acetyltransferase YdaF ERR1595731_00762 Putative ribosomal N-acetyltransferase YdaF
MKKLTTLLLASTLLIAACGNDDSKKDDSKTSKKDDGVKAELKQATKAYDKYTDEQLNEFLKGTEKFVKAIENNDMAQAKALYPKVRMYYERSEPVAEAFGDLDPKIDARLADMKEEKKEKEWSGYHKIEKALYEDKKIDDVTKKDAQQLLKDAKELHAKADTLDIIPKLMLQGSVDLLNEVATSKITGEEEIYSHTDLYDFKANVEGAQKIYDLFKPILEKKDKKLSDDIQMNFDKVNQLLDKYKDNNGGYESFEKVSKKDRKAFADAVNALGEPLSKMAVITE	1503	284	putative iron uptake system component EfeM	efeM	0	8	223	45	0	16.791	1.17572e-06	0	0.00076069		2m-n PE001 87-950 BK2448 18-432 USA500 PP1259 49-715	ERR593830 SRR5244819 ERR1040793 ERR731099 ERR716971 SRR4195752 ERR1595729 USFL078 C1407 MRSA_S9 SRR5244801 ERR234953 ERR1715412 C1543 SRR5244951 ERR554599 C2403 SRR5244716 SRR5244859 ERR134796 UC334 ERR737279 P210213_110 CA12 E396 MRSA_S7 SRR3194889 SRR5244711 ERR554574 ERR230292 01_19 MRSA_S14 SRR5244954 ERR554567 C679 CA15 ERR1041111 ERR702179 SRR5244733 ERR134669 SRR5244795 ERR230313 ERR137917 ERR554526 SRR5244792 SRR5244841 ERR554730 ERR249311 MRSA_S13 SRR5244836 SRR4195757 ERR743109 65_669 ERR256875 ERR1535343 C329 USFL079 MRSA_S17 ERR1715399 ERR163516 MRSA_S11 ERR1597906 SRR5244693 ERR554530 SRR5244912 ERR1715363 ERR163470 ERR1723877 ERR554786 ERR249328 SRR5244867 MRSA_S1 ERR554598 ERR237716 SRR3194890 C8879 SRR5244817 C123 ERR554728 C2304 BK2561B SRR5244701 ERR237719 SRR5244945 SRR5244691 ERR554558 SRR5244811 MRSA_S26 SRR5244712 SRR5110365 ERR554244 ERR422946 ERR1040909 SRR5244734 SRR5244798 CA17 SRR5244704 USFL264 HUV05 CA14 ERR422959 SRR5244839 M120 SRR5244722 SRR4195758 ERR2072490 99_48 SRR1014714 05_25 ERR554356 HUV01 99_06 SRR5244947 MRSA_S24 SRR5244917 SRR5244702 C1979 ERR714858 M121 C1504 ERR554747 SRR5244782 ERR237668 C1058 E1470 E404 ERR1712339 SRR5244900 USFL101 SRR5244837 ERR1715362 C1675 C1440 ERR376894 SRR5244695 ERR256877 C2485 SRR5244832 C1396 SRR5244689 SRR5244854 MRSA_S15 ERR1535358 SRR5244902 SRR5110367 ERR554559 ERR1712341 SRR5244921 ERR743203 ERR554615 ERR1535377 ERR2072503 ERR554544 SRR5244784 C1427 SRR5244848 ERR554614 07_15 PE009 ERR1040960 ERR237657 ERR332190 ERR554582 ERR230349 ERR554729 SRR5244869 C2191 ERR554290 SRR5244786 STV073L SRR5244799 SRR5244794 SRR5244717 SRR5244721 ERR1195835 SRR5244862 ERR554744 ERR422886 HUV07 SRR5244827 SRR5244783 ERR554583 ERR1595731 ERR237718 ERR134781 ERR439277 C1762 UE201 C1555 MRSA_S2 SRR5244715 ERR234916 CM167 ERR1197492 ERR554552 SRR5244899 01_41 SRR5244686 M109 HUV03 MRSA_S19 SRR5244946 ERR137331 SRR5244818 SRR1178244 ERR134678 SRR5244676 C2701 ERR554746 ERR302841 ERR1535344 SRR5244871 ERR829988 SRR497495 ERR134820 ERR743210 ERR554428 C1410 ERR573128 C1378 SA_210 C186 SRR5244828	ERR1589243 ERR134761 ERR1753505 C1782 ERR134842 CM94 V1859 RH238 ERR1535380 ERR137947 ERR742992 ERR2072360 ERR1753504 C1667 UV170 SRR4195756 SRR4195754 UV1151 ERR1589245 Col52_A5 ERR715146 ERR134840 ERR1589255 ERR302773 C1768 SRR5244880 UV699 STV600L SRR4195759 SRR4195761 ERR137937 SRR4195760 ERR137923 V2200 ERR134838 H2 ERR1589254 MRSA131 ERR134844 ERR1589244 ERR573168 UV695 ERR1589247 ERR1589252 ERR134773	ERR1040793_00672 putative iron uptake system component EfeM UC334_01620 putative iron uptake system component EfeM SRR5244867_16730 putative iron uptake system component EfeM SRR5244836_12900 putative iron uptake system component EfeM SRR5244837_12380 putative iron uptake system component EfeM SRR497495_18480 putative iron uptake system component EfeM USFL101_21050 putative iron uptake system component EfeM C679_12920 putative iron uptake system component EfeM ERR1197492_02383 putative iron uptake system component EfeM ERR249311_01052 putative iron uptake system component EfeM 99_06_13780 putative iron uptake system component EfeM ERR1597906_02383 putative iron uptake system component EfeM SRR5244912_15010 putative iron uptake system component EfeM SRR5244704_18090 putative iron uptake system component EfeM ERR237716_00888 putative iron uptake system component EfeM MRSA_S9_14810 putative iron uptake system component EfeM C1762_20960 putative iron uptake system component EfeM ERR2072490_03080 putative iron uptake system component EfeM ERR731099_01375 putative iron uptake system component EfeM ERR1195835_01884 putative iron uptake system component EfeM UE201_15690 putative iron uptake system component EfeM SRR5244862_05100 putative iron uptake system component EfeM C1440_23530 putative iron uptake system component EfeM ERR554552_02106 putative iron uptake system component EfeM ERR134796_01243 putative iron uptake system component EfeM ERR737279_02177 putative iron uptake system component EfeM SRR5244832_18810 putative iron uptake system component EfeM SRR5244702_05010 putative iron uptake system component EfeM C1410_15640 putative iron uptake system component EfeM SRR5244686_19080 putative iron uptake system component EfeM SRR5244945_13070 putative iron uptake system component EfeM ERR1715362_01805 putative iron uptake system component EfeM SRR5244917_21180 putative iron uptake system component EfeM SRR5244946_13540 putative iron uptake system component EfeM SRR5244676_19610 putative iron uptake system component EfeM ERR422886_02124 putative iron uptake system component EfeM 99_48_14390 putative iron uptake system component EfeM SRR5244701_09720 putative iron uptake system component EfeM ERR234953_00640 putative iron uptake system component EfeM SRR5244828_18300 putative iron uptake system component EfeM ERR230349_01892 putative iron uptake system component EfeM SRR5244947_24190 putative iron uptake system component EfeM E1470_05030 putative iron uptake system component EfeM MRSA_S19_17830 putative iron uptake system component EfeM ERR1715363_01902 putative iron uptake system component EfeM ERR554290_01101 putative iron uptake system component EfeM ERR163516_01897 putative iron uptake system component EfeM 05_25_00020 putative iron uptake system component EfeM SA_210_06050 putative iron uptake system component EfeM ERR573128_02189 putative iron uptake system component EfeM P210213_110_15110 putative iron uptake system component EfeM C1396_05390 putative iron uptake system component EfeM ERR422946_02228 putative iron uptake system component EfeM SRR5244902_08140 putative iron uptake system component EfeM ERR237668_00529 putative iron uptake system component EfeM ERR2072503_02550 putative iron uptake system component EfeM SRR5244689_20620 putative iron uptake system component EfeM MRSA_S14_18340 putative iron uptake system component EfeM SRR5244715_09000 putative iron uptake system component EfeM C1407_07060 putative iron uptake system component EfeM SRR5244691_00630 putative iron uptake system component EfeM ERR743109_02248 putative iron uptake system component EfeM ERR554544_02012 putative iron uptake system component EfeM MRSA_S15_17980 putative iron uptake system component EfeM ERR714858_02100 putative iron uptake system component EfeM MRSA_S1_10690 putative iron uptake system component EfeM ERR234916_00814 putative iron uptake system component EfeM ERR134781_00478 putative iron uptake system component EfeM MRSA_S2_17250 putative iron uptake system component EfeM ERR1535377_01708 putative iron uptake system component EfeM C2403_20590 putative iron uptake system component EfeM SRR5244716_17610 putative iron uptake system component EfeM SRR5244900_21100 putative iron uptake system component EfeM SRR5244951_13530 putative iron uptake system component EfeM CM167_21390 putative iron uptake system component EfeM ERR230292_00528 putative iron uptake system component EfeM MRSA_S17_16120 putative iron uptake system component EfeM ERR554428_02069 putative iron uptake system component EfeM C1979_18910 putative iron uptake system component EfeM SRR5244693_18370 putative iron uptake system component EfeM SRR5244717_13350 putative iron uptake system component EfeM SRR5244827_21640 putative iron uptake system component EfeM M109_11420 putative iron uptake system component EfeM ERR554559_02118 putative iron uptake system component EfeM ERR163470_00932 putative iron uptake system component EfeM USFL079_16610 putative iron uptake system component EfeM MRSA_S11_17330 putative iron uptake system component EfeM USFL264_16500 putative iron uptake system component EfeM SRR5244869_19150 putative iron uptake system component EfeM ERR554744_02087 putative iron uptake system component EfeM SRR5244695_19990 putative iron uptake system component EfeM SRR5244711_17910 putative iron uptake system component EfeM SRR5244839_15950 putative iron uptake system component EfeM C1378_25250 putative iron uptake system component EfeM ERR137331_02288 putative iron uptake system component EfeM USFL078_13560 putative iron uptake system component EfeM ERR1715399_01778 putative iron uptake system component EfeM ERR554558_02174 putative iron uptake system component EfeM ERR1712339_00848 putative iron uptake system component EfeM ERR716971_01772 putative iron uptake system component EfeM ERR1040960_16000 putative iron uptake system component EfeM C2191_15790 putative iron uptake system component EfeM SRR5244871_16670 putative iron uptake system component EfeM ERR230313_00596 putative iron uptake system component EfeM ERR554356_02249 putative iron uptake system component EfeM SRR5244954_15950 putative iron uptake system component EfeM ERR554746_02244 putative iron uptake system component EfeM ERR237718_00712 putative iron uptake system component EfeM MRSA_S7_14800 putative iron uptake system component EfeM MRSA_S13_14530 putative iron uptake system component EfeM SRR5244712_17810 putative iron uptake system component EfeM C1058_05570 putative iron uptake system component EfeM ERR376894_02257 putative iron uptake system component EfeM ERR1715412_01874 putative iron uptake system component EfeM ERR237719_00794 putative iron uptake system component EfeM ERR554747_02173 putative iron uptake system component EfeM ERR593830_12650 putative iron uptake system component EfeM SRR5244899_22950 putative iron uptake system component EfeM ERR422959_02205 putative iron uptake system component EfeM SRR5244722_20300 putative iron uptake system component EfeM E396_13240 putative iron uptake system component EfeM CA15_03210 putative iron uptake system component EfeM ERR1535343_00483 putative iron uptake system component EfeM ERR554599_02208 putative iron uptake system component EfeM SRR5244799_24200 putative iron uptake system component EfeM 65_669_19550 putative iron uptake system component EfeM CA14_16600 putative iron uptake system component EfeM C2304_01350 putative iron uptake system component EfeM 07_15_20920 putative iron uptake system component EfeM SRR5244798_20620 putative iron uptake system component EfeM SRR1014714_19990 putative iron uptake system component EfeM ERR256877_01803 putative iron uptake system component EfeM ERR554598_02121 putative iron uptake system component EfeM ERR554786_02086 putative iron uptake system component EfeM ERR302841_00774 putative iron uptake system component EfeM C186_01720 putative iron uptake system component EfeM ERR1712341_00961 putative iron uptake system component EfeM ERR554582_02074 putative iron uptake system component EfeM CA17_17240 putative iron uptake system component EfeM ERR1535358_01241 putative iron uptake system component EfeM M121_03450 putative iron uptake system component EfeM SRR5244841_17610 putative iron uptake system component EfeM 01_19_18600 putative iron uptake system component EfeM ERR134678_00063 putative iron uptake system component EfeM SRR5244782_12400 putative iron uptake system component EfeM E404_08520 putative iron uptake system component EfeM SRR3194890_14270 putative iron uptake system component EfeM ERR256875_02005 putative iron uptake system component EfeM SRR5244859_18140 putative iron uptake system component EfeM SRR5244783_22010 putative iron uptake system component EfeM SRR4195758_20200 putative iron uptake system component EfeM SRR5244811_21400 putative iron uptake system component EfeM SRR5244721_24400 putative iron uptake system component EfeM M120_27500 putative iron uptake system component EfeM SRR3194889_15190 putative iron uptake system component EfeM ERR554583_02166 putative iron uptake system component EfeM SRR1178244_06140 putative iron uptake system component EfeM C123_16730 putative iron uptake system component EfeM ERR554244_00982 putative iron uptake system component EfeM SRR5244817_22050 putative iron uptake system component EfeM ERR829988_20160 putative iron uptake system component EfeM ERR249328_01532 putative iron uptake system component EfeM SRR5110367_23450 putative iron uptake system component EfeM MRSA_S26_17300 putative iron uptake system component EfeM ERR1041111_11900 putative iron uptake system component EfeM ERR134820_01807 putative iron uptake system component EfeM C1543_17930 putative iron uptake system component EfeM SRR5244784_19220 putative iron uptake system component EfeM ERR554526_02127 putative iron uptake system component EfeM ERR554574_02143 putative iron uptake system component EfeM CA12_03400 putative iron uptake system component EfeM ERR1535344_00733 putative iron uptake system component EfeM ERR702179_01933 putative iron uptake system component EfeM SRR5244786_20950 putative iron uptake system component EfeM ERR743203_21580 putative iron uptake system component EfeM MRSA_S24_10600 putative iron uptake system component EfeM SRR5110365_24320 putative iron uptake system component EfeM C1504_24740 putative iron uptake system component EfeM C1555_20630 putative iron uptake system component EfeM SRR5244792_19600 putative iron uptake system component EfeM ERR137917_00233 putative iron uptake system component EfeM PE009_23370 putative iron uptake system component EfeM ERR554530_02184 putative iron uptake system component EfeM SRR5244848_12400 putative iron uptake system component EfeM SRR5244819_05000 putative iron uptake system component EfeM C329_20510 putative iron uptake system component EfeM HUV07_26470 putative iron uptake system component EfeM 01_41_20520 putative iron uptake system component EfeM STV073L_19650 putative iron uptake system component EfeM SRR5244801_20500 putative iron uptake system component EfeM ERR134669_00271 putative iron uptake system component EfeM SRR5244818_09030 putative iron uptake system component EfeM ERR1040909_02208 putative iron uptake system component EfeM C2485_25060 putative iron uptake system component EfeM SRR4195752_19830 putative iron uptake system component EfeM HUV05_03130 putative iron uptake system component EfeM C1675_20130 putative iron uptake system component EfeM ERR237657_00581 putative iron uptake system component EfeM ERR332190_02212 putative iron uptake system component EfeM SRR5244733_19180 putative iron uptake system component EfeM ERR439277_02205 putative iron uptake system component EfeM BK2561B_16330 putative iron uptake system component EfeM C1427_10560 putative iron uptake system component EfeM ERR554728_00275 putative iron uptake system component EfeM SRR5244854_05580 putative iron uptake system component EfeM HUV03_04880 putative iron uptake system component EfeM ERR554730_02127 putative iron uptake system component EfeM SRR5244734_12230 putative iron uptake system component EfeM ERR554729_02123 putative iron uptake system component EfeM SRR5244921_20220 putative iron uptake system component EfeM ERR743210_20490 putative iron uptake system component EfeM SRR5244795_22160 putative iron uptake system component EfeM ERR1595729_00529 putative iron uptake system component EfeM ERR1723877_01162 putative iron uptake system component EfeM ERR554615_02193 putative iron uptake system component EfeM SRR4195757_08930 putative iron uptake system component EfeM C8879_03150 putative iron uptake system component EfeM ERR554567_02224 putative iron uptake system component EfeM C2701_05930 putative iron uptake system component EfeM SRR5244794_13540 putative iron uptake system component EfeM HUV01_25410 putative iron uptake system component EfeM ERR554614_02119 putative iron uptake system component EfeM ERR1595731_00763 putative iron uptake system component EfeM
MTNYEQVNDSTQFSRRTFLKMLGIGGAGVAIGASGVGSMWSFKSMFNTPEDPEKDAYEFYGKVQPGITTPTQKTCNFVALDLKSKDRDAIKAMFKKWTVMADRMMDGDTVGKPSNNPLMPPVDTGESIGLGASKLTITFGISKSLMKKIGLSSKIPDAFKDLPHFPNDQLIDDYSDGDIMIQACSNDSQVSFHAVHNLVRPFRDIVKVRWAQSGFISAKGKETPRNLMAFKDGTINPRKNNQLKDYVFIDDGWAKHGTYCVVRRIQIHIETWDRTALEEQEATFGRKRHSGAPLTGGKEFDEIDLKAKDSHGEYIIDKDAHTRLAKEANTSILRRAFNYVDGTDDRTGNFETGLLFIAFQKATKQFIDIQNNLGSNDKLNEYITHRGSASFLVLPGVSKGGYLGETLFD	2454	409	putative deferrochelatase/peroxidase EfeN	efeN	8	0	254	14	100	5.22388	1	inf	1	2m-n PE001 87-950 BK2448 USA500 18-432 PP1259 49-715		ERR731099 SRR4195752 C1407 MRSA_S9 SRR5244801 ERR234953 C1543 ERR554599 C2403 SRR5244716 SRR5244859 ERR134796 CA12 E396 MRSA_S7 SRR3194889 SRR5244711 01_19 MRSA_S14 SRR5244954 ERR554567 C679 CA15 ERR702179 SRR4195760 SRR5244733 SRR5244795 SRR5244792 ERR134844 MRSA_S13 ERR1589247 SRR4195757 65_669 ERR256875 ERR1535343 C329 USFL079 ERR1715399 MRSA_S11 SRR5244693 ERR554530 ERR1715363 ERR249328 SRR5244867 ERR554598 ERR237716 ERR2072360 C123 C2304 ERR237719 C1768 SRR5244811 SRR5110365 SRR5244712 ERR554244 ERR1040909 SRR5244734 HUV05 M120 SRR4195758 ERR573168 05_25 99_06 SRR5244917 ERR714858 C1782 ERR554747 SRR5244782 ERR237668 C1058 E1470 ERR1712339 SRR4195756 ERR1715362 SRR5244837 ERR1589255 SRR5244832 SRR5244689 MRSA_S15 ERR1535358 SRR5244902 ERR554559 ERR1712341 ERR2072503 ERR554544 SRR5244848 ERR554614 07_15 ERR554729 ERR332190 ERR554582 ERR230349 SRR5244869 SRR5244794 SRR5244799 SRR5244721 SRR5244862 ERR422886 HUV07 RH238 ERR554583 SRR5244783 ERR1595731 ERR237718 ERR134781 C1762 C1555 SRR4195754 UV1151 SRR5244715 ERR234916 CM167 ERR554552 SRR5244899 01_41 UV699 STV600L ERR137331 SRR1178244 ERR134678 SRR5244676 ERR554746 ERR1589254 ERR1535344 SRR5244871 ERR134820 C1410 SRR5244828 ERR593830 SRR5244819 ERR1040793 ERR716971 ERR1595729 USFL078 ERR1715412 SRR5244951 C1667 UC334 ERR737279 P210213_110 ERR1589245 ERR554574 ERR230292 ERR302773 SRR5244880 ERR1041111 V2200 ERR134669 ERR230313 ERR137917 ERR554730 SRR5244841 ERR249311 SRR5244836 UV695 ERR1589252 MRSA_S17 ERR163516 SRR5244912 ERR1723877 ERR163470 ERR554786 MRSA_S1 SRR3194890 C8879 SRR5244817 ERR554728 Col52_A5 BK2561B SRR5244701 SRR5244945 SRR5244691 ERR554558 SRR4195759 MRSA_S26 ERR422946 SRR5244798 CA17 SRR5244704 USFL264 CA14 ERR422959 SRR5244839 SRR5244722 ERR2072490 99_48 SRR1014714 ERR554356 HUV01 SRR5244947 ERR1589243 MRSA_S24 SRR5244702 C1979 M121 C1504 E404 ERR1535380 SRR5244900 USFL101 C1675 C1440 ERR376894 SRR5244695 ERR256877 C2485 C1396 SRR5244854 ERR137937 SRR5110367 SRR5244921 ERR134838 ERR743203 ERR1535377 ERR554615 SRR5244784 C1427 ERR1589244 PE009 ERR1040960 ERR237657 C2191 ERR554290 SRR5244786 STV073L ERR134842 SRR5244717 ERR1195835 ERR554744 V1859 SRR5244827 ERR742992 ERR137947 ERR439277 UE201 UV170 MRSA_S2 SRR5244686 M109 HUV03 SRR4195761 MRSA_S19 SRR5244946 SRR5244818 C2701 ERR302841 ERR829988 SRR497495 ERR743210 ERR554428 ERR573128 C1378 SA_210 C186	H2 ERR134761 MRSA131 ERR554526 ERR1753505 ERR1753504 ERR1597906 ERR715146 CM94 ERR1197492 ERR743109 ERR137923 ERR134840 ERR134773	ERR1040793_00673 putative deferrochelatase/peroxidase EfeN UC334_01610 putative deferrochelatase/peroxidase EfeN SRR5244867_16740 putative deferrochelatase/peroxidase EfeN ERR1589252_01466 putative deferrochelatase/peroxidase EfeN SRR5244836_12890 putative deferrochelatase/peroxidase EfeN SRR5244837_12370 putative deferrochelatase/peroxidase EfeN SRR497495_18470 putative deferrochelatase/peroxidase EfeN USFL101_21060 putative deferrochelatase/peroxidase EfeN C679_12930 putative deferrochelatase/peroxidase EfeN Col52_A5_03170 putative deferrochelatase/peroxidase EfeN ERR249311_01053 putative deferrochelatase/peroxidase EfeN V2200_03400 putative deferrochelatase/peroxidase EfeN 99_06_13790 putative deferrochelatase/peroxidase EfeN SRR5244912_15000 putative deferrochelatase/peroxidase EfeN SRR5244704_18100 putative deferrochelatase/peroxidase EfeN ERR237716_00887 putative deferrochelatase/peroxidase EfeN MRSA_S9_14800 putative deferrochelatase/peroxidase EfeN UV695_26790 putative deferrochelatase/peroxidase EfeN ERR573168_01843 putative deferrochelatase/peroxidase EfeN C1762_20950 putative deferrochelatase/peroxidase EfeN ERR2072490_03070 putative deferrochelatase/peroxidase EfeN ERR731099_01376 putative deferrochelatase/peroxidase EfeN ERR1195835_01885 putative deferrochelatase/peroxidase EfeN UE201_15700 putative deferrochelatase/peroxidase EfeN SRR5244862_05110 putative deferrochelatase/peroxidase EfeN C1440_23540 putative deferrochelatase/peroxidase EfeN ERR554552_02107 putative deferrochelatase/peroxidase EfeN ERR134796_01242 putative deferrochelatase/peroxidase EfeN ERR737279_02176 putative deferrochelatase/peroxidase EfeN SRR5244832_18820 putative deferrochelatase/peroxidase EfeN SRR5244702_05020 putative deferrochelatase/peroxidase EfeN C1410_15630 putative deferrochelatase/peroxidase EfeN SRR5244686_19090 putative deferrochelatase/peroxidase EfeN SRR5244945_13060 putative deferrochelatase/peroxidase EfeN ERR1715362_01804 putative deferrochelatase/peroxidase EfeN SRR5244917_21190 putative deferrochelatase/peroxidase EfeN SRR5244946_13530 putative deferrochelatase/peroxidase EfeN SRR5244676_19600 putative deferrochelatase/peroxidase EfeN ERR422886_02125 putative deferrochelatase/peroxidase EfeN 99_48_14380 putative deferrochelatase/peroxidase EfeN ERR1589255_00729 putative deferrochelatase/peroxidase EfeN SRR5244701_09730 putative deferrochelatase/peroxidase EfeN ERR234953_00641 putative deferrochelatase/peroxidase EfeN SRR5244828_18290 putative deferrochelatase/peroxidase EfeN SRR4195761_00943 putative deferrochelatase/peroxidase EfeN ERR230349_01891 putative deferrochelatase/peroxidase EfeN ERR1589254_01098 putative deferrochelatase/peroxidase EfeN SRR5244947_24200 putative deferrochelatase/peroxidase EfeN E1470_05040 putative deferrochelatase/peroxidase EfeN UV1151_22370 putative deferrochelatase/peroxidase EfeN MRSA_S19_17820 putative deferrochelatase/peroxidase EfeN ERR1715363_01903 putative deferrochelatase/peroxidase EfeN ERR554290_01102 putative deferrochelatase/peroxidase EfeN ERR163516_01898 putative deferrochelatase/peroxidase EfeN BK2448_15110 putative deferrochelatase/peroxidase EfeN 05_25_00030 putative deferrochelatase/peroxidase EfeN SA_210_06060 putative deferrochelatase/peroxidase EfeN SRR4195760_01584 putative deferrochelatase/peroxidase EfeN ERR573128_02190 putative deferrochelatase/peroxidase EfeN P210213_110_15120 putative deferrochelatase/peroxidase EfeN C1396_05400 putative deferrochelatase/peroxidase EfeN ERR422946_02229 putative deferrochelatase/peroxidase EfeN SRR5244902_08150 putative deferrochelatase/peroxidase EfeN ERR237668_00528 putative deferrochelatase/peroxidase EfeN ERR2072503_02540 putative deferrochelatase/peroxidase EfeN SRR5244689_20630 putative deferrochelatase/peroxidase EfeN MRSA_S14_18330 putative deferrochelatase/peroxidase EfeN SRR5244715_08990 putative deferrochelatase/peroxidase EfeN C1407_07050 putative deferrochelatase/peroxidase EfeN SRR5244691_00620 putative deferrochelatase/peroxidase EfeN ERR554544_02013 putative deferrochelatase/peroxidase EfeN MRSA_S15_17990 putative deferrochelatase/peroxidase EfeN ERR714858_02101 putative deferrochelatase/peroxidase EfeN MRSA_S1_10680 putative deferrochelatase/peroxidase EfeN ERR234916_00815 putative deferrochelatase/peroxidase EfeN ERR134842_00387 putative deferrochelatase/peroxidase EfeN ERR134781_00479 putative deferrochelatase/peroxidase EfeN MRSA_S2_17240 putative deferrochelatase/peroxidase EfeN ERR1535377_01707 putative deferrochelatase/peroxidase EfeN C2403_20600 putative deferrochelatase/peroxidase EfeN 49-715_17510 putative deferrochelatase/peroxidase EfeN SRR5244716_17600 putative deferrochelatase/peroxidase EfeN SRR5244900_21090 putative deferrochelatase/peroxidase EfeN SRR5244951_13520 putative deferrochelatase/peroxidase EfeN CM167_21400 putative deferrochelatase/peroxidase EfeN ERR230292_00527 putative deferrochelatase/peroxidase EfeN MRSA_S17_16130 putative deferrochelatase/peroxidase EfeN ERR554428_02070 putative deferrochelatase/peroxidase EfeN C1979_18920 putative deferrochelatase/peroxidase EfeN V1859_00770 putative deferrochelatase/peroxidase EfeN PP1259_21270 putative deferrochelatase/peroxidase EfeN SRR5244693_18360 putative deferrochelatase/peroxidase EfeN ERR1589243_01008 putative deferrochelatase/peroxidase EfeN SRR5244717_13340 putative deferrochelatase/peroxidase EfeN SRR5244827_21650 putative deferrochelatase/peroxidase EfeN M109_11410 putative deferrochelatase/peroxidase EfeN ERR554559_02117 putative deferrochelatase/peroxidase EfeN ERR163470_00931 putative deferrochelatase/peroxidase EfeN USFL079_16620 putative deferrochelatase/peroxidase EfeN MRSA_S11_17320 putative deferrochelatase/peroxidase EfeN USFL264_16510 putative deferrochelatase/peroxidase EfeN SRR5244869_19160 putative deferrochelatase/peroxidase EfeN ERR554744_02088 putative deferrochelatase/peroxidase EfeN SRR5244695_19980 putative deferrochelatase/peroxidase EfeN SRR5244711_17920 putative deferrochelatase/peroxidase EfeN ERR1589245_01073 putative deferrochelatase/peroxidase EfeN SRR5244839_15960 putative deferrochelatase/peroxidase EfeN C1378_25240 putative deferrochelatase/peroxidase EfeN ERR137331_02287 putative deferrochelatase/peroxidase EfeN USFL078_13570 putative deferrochelatase/peroxidase EfeN ERR1715399_01779 putative deferrochelatase/peroxidase EfeN C1782_02200 putative deferrochelatase/peroxidase EfeN ERR554558_02175 putative deferrochelatase/peroxidase EfeN ERR1712339_00849 putative deferrochelatase/peroxidase EfeN ERR716971_01771 putative deferrochelatase/peroxidase EfeN ERR1040960_16010 putative deferrochelatase/peroxidase EfeN C2191_15800 putative deferrochelatase/peroxidase EfeN C1768_15440 putative deferrochelatase/peroxidase EfeN SRR5244871_16660 putative deferrochelatase/peroxidase EfeN UV699_06340 putative deferrochelatase/peroxidase EfeN ERR1589244_00885 putative deferrochelatase/peroxidase EfeN ERR137937_00524 putative deferrochelatase/peroxidase EfeN ERR230313_00595 putative deferrochelatase/peroxidase EfeN ERR554356_02248 putative deferrochelatase/peroxidase EfeN ERR1589247_01640 putative deferrochelatase/peroxidase EfeN SRR5244954_15960 putative deferrochelatase/peroxidase EfeN ERR554746_02243 putative deferrochelatase/peroxidase EfeN ERR237718_00713 putative deferrochelatase/peroxidase EfeN ERR134844_01004 putative deferrochelatase/peroxidase EfeN MRSA_S7_14810 putative deferrochelatase/peroxidase EfeN MRSA_S13_14540 putative deferrochelatase/peroxidase EfeN SRR5244880_09610 putative deferrochelatase/peroxidase EfeN SRR5244712_17820 putative deferrochelatase/peroxidase EfeN C1058_05560 putative deferrochelatase/peroxidase EfeN ERR376894_02258 putative deferrochelatase/peroxidase EfeN ERR1715412_01873 putative deferrochelatase/peroxidase EfeN ERR1535380_00612 putative deferrochelatase/peroxidase EfeN ERR237719_00795 putative deferrochelatase/peroxidase EfeN ERR554747_02174 putative deferrochelatase/peroxidase EfeN ERR593830_12640 putative deferrochelatase/peroxidase EfeN SRR5244899_22940 putative deferrochelatase/peroxidase EfeN ERR422959_02204 putative deferrochelatase/peroxidase EfeN SRR5244722_20310 putative deferrochelatase/peroxidase EfeN E396_13250 putative deferrochelatase/peroxidase EfeN CA15_03220 putative deferrochelatase/peroxidase EfeN ERR1535343_00482 putative deferrochelatase/peroxidase EfeN ERR554599_02209 putative deferrochelatase/peroxidase EfeN SRR5244799_24210 putative deferrochelatase/peroxidase EfeN ERR302773_02283 putative deferrochelatase/peroxidase EfeN ERR742992_16980 putative deferrochelatase/peroxidase EfeN 65_669_19540 putative deferrochelatase/peroxidase EfeN CA14_16590 putative deferrochelatase/peroxidase EfeN C2304_01360 putative deferrochelatase/peroxidase EfeN 07_15_20910 putative deferrochelatase/peroxidase EfeN SRR5244798_20610 putative deferrochelatase/peroxidase EfeN SRR1014714_19980 putative deferrochelatase/peroxidase EfeN ERR256877_01802 putative deferrochelatase/peroxidase EfeN ERR554598_02120 putative deferrochelatase/peroxidase EfeN ERR554786_02087 putative deferrochelatase/peroxidase EfeN ERR302841_00773 putative deferrochelatase/peroxidase EfeN C186_01730 putative deferrochelatase/peroxidase EfeN C1667_12100 putative deferrochelatase/peroxidase EfeN ERR1712341_02421 putative deferrochelatase/peroxidase EfeN ERR554582_02073 putative deferrochelatase/peroxidase EfeN CA17_17250 putative deferrochelatase/peroxidase EfeN ERR1535358_01240 putative deferrochelatase/peroxidase EfeN M121_03460 putative deferrochelatase/peroxidase EfeN SRR5244841_17600 putative deferrochelatase/peroxidase EfeN 01_19_18610 putative deferrochelatase/peroxidase EfeN ERR134678_00062 putative deferrochelatase/peroxidase EfeN SRR4195759_14640 putative deferrochelatase/peroxidase EfeN SRR5244782_12410 putative deferrochelatase/peroxidase EfeN E404_08510 putative deferrochelatase/peroxidase EfeN SRR3194890_14260 putative deferrochelatase/peroxidase EfeN ERR256875_02004 putative deferrochelatase/peroxidase EfeN PE001_18420 putative deferrochelatase/peroxidase EfeN SRR5244859_18130 putative deferrochelatase/peroxidase EfeN UV170_07040 putative deferrochelatase/peroxidase EfeN SRR5244783_22000 putative deferrochelatase/peroxidase EfeN SRR4195758_20210 putative deferrochelatase/peroxidase EfeN SRR5244811_21390 putative deferrochelatase/peroxidase EfeN SRR5244721_24390 putative deferrochelatase/peroxidase EfeN M120_27490 putative deferrochelatase/peroxidase EfeN SRR3194889_15180 putative deferrochelatase/peroxidase EfeN ERR554583_02165 putative deferrochelatase/peroxidase EfeN SRR1178244_06130 putative deferrochelatase/peroxidase EfeN C123_16740 putative deferrochelatase/peroxidase EfeN ERR554244_00983 putative deferrochelatase/peroxidase EfeN ERR134838_00450 putative deferrochelatase/peroxidase EfeN SRR5244817_22040 putative deferrochelatase/peroxidase EfeN ERR829988_20170 putative deferrochelatase/peroxidase EfeN ERR249328_01531 putative deferrochelatase/peroxidase EfeN 18-432_15170 putative deferrochelatase/peroxidase EfeN SRR5110367_23460 putative deferrochelatase/peroxidase EfeN MRSA_S26_17290 putative deferrochelatase/peroxidase EfeN ERR1041111_11910 putative deferrochelatase/peroxidase EfeN ERR134820_01808 putative deferrochelatase/peroxidase EfeN C1543_17920 putative deferrochelatase/peroxidase EfeN SRR5244784_19210 putative deferrochelatase/peroxidase EfeN ERR554574_02144 putative deferrochelatase/peroxidase EfeN CA12_03410 putative deferrochelatase/peroxidase EfeN ERR1535344_00732 putative deferrochelatase/peroxidase EfeN ERR702179_01934 putative deferrochelatase/peroxidase EfeN SRR5244786_20940 putative deferrochelatase/peroxidase EfeN ERR743203_21590 putative deferrochelatase/peroxidase EfeN STV600L_11650 putative deferrochelatase/peroxidase EfeN USA500_03280 putative deferrochelatase/peroxidase EfeN MRSA_S24_10590 putative deferrochelatase/peroxidase EfeN SRR5110365_24310 putative deferrochelatase/peroxidase EfeN C1504_24750 putative deferrochelatase/peroxidase EfeN C1555_20640 putative deferrochelatase/peroxidase EfeN SRR5244792_19590 putative deferrochelatase/peroxidase EfeN ERR137917_00232 putative deferrochelatase/peroxidase EfeN PE009_23360 putative deferrochelatase/peroxidase EfeN RH238_16090 putative deferrochelatase/peroxidase EfeN ERR554530_02183 putative deferrochelatase/peroxidase EfeN SRR5244848_12390 putative deferrochelatase/peroxidase EfeN SRR5244819_05010 putative deferrochelatase/peroxidase EfeN C329_20520 putative deferrochelatase/peroxidase EfeN HUV07_26460 putative deferrochelatase/peroxidase EfeN 01_41_20510 putative deferrochelatase/peroxidase EfeN STV073L_19660 putative deferrochelatase/peroxidase EfeN ERR137947_01264 putative deferrochelatase/peroxidase EfeN SRR5244801_20490 putative deferrochelatase/peroxidase EfeN ERR134669_00272 putative deferrochelatase/peroxidase EfeN SRR5244818_09020 putative deferrochelatase/peroxidase EfeN ERR1040909_02207 putative deferrochelatase/peroxidase EfeN C2485_25050 putative deferrochelatase/peroxidase EfeN ERR2072360_06900 putative deferrochelatase/peroxidase EfeN SRR4195752_19820 putative deferrochelatase/peroxidase EfeN HUV05_03140 putative deferrochelatase/peroxidase EfeN C1675_20140 putative deferrochelatase/peroxidase EfeN ERR237657_00580 putative deferrochelatase/peroxidase EfeN ERR332190_02213 putative deferrochelatase/peroxidase EfeN SRR5244733_19190 putative deferrochelatase/peroxidase EfeN ERR439277_02204 putative deferrochelatase/peroxidase EfeN BK2561B_16320 putative deferrochelatase/peroxidase EfeN 2m-n_04220 putative deferrochelatase/peroxidase EfeN C1427_10570 putative deferrochelatase/peroxidase EfeN ERR554728_00276 putative deferrochelatase/peroxidase EfeN SRR5244854_05570 putative deferrochelatase/peroxidase EfeN SRR4195754_14010 putative deferrochelatase/peroxidase EfeN HUV03_04870 putative deferrochelatase/peroxidase EfeN ERR554730_02126 putative deferrochelatase/peroxidase EfeN SRR5244734_12220 putative deferrochelatase/peroxidase EfeN ERR554729_02124 putative deferrochelatase/peroxidase EfeN 87-950_11990 putative deferrochelatase/peroxidase EfeN SRR5244921_20230 putative deferrochelatase/peroxidase EfeN ERR743210_20480 putative deferrochelatase/peroxidase EfeN SRR5244795_22170 putative deferrochelatase/peroxidase EfeN ERR1595729_00528 putative deferrochelatase/peroxidase EfeN ERR1723877_01161 putative deferrochelatase/peroxidase EfeN ERR554615_02192 putative deferrochelatase/peroxidase EfeN SRR4195757_08920 putative deferrochelatase/peroxidase EfeN C8879_03160 putative deferrochelatase/peroxidase EfeN ERR554567_02223 putative deferrochelatase/peroxidase EfeN C2701_05940 putative deferrochelatase/peroxidase EfeN SRR5244794_13530 putative deferrochelatase/peroxidase EfeN HUV01_25400 putative deferrochelatase/peroxidase EfeN SRR4195756_11370 putative deferrochelatase/peroxidase EfeN ERR554614_02118 putative deferrochelatase/peroxidase EfeN ERR1595731_00764 putative deferrochelatase/peroxidase EfeN
MKHYLTKFVAMLITAAMVCSFGLLKSQAAEQQSISDVYSVITDAKSALSNNSISNDNKQKAIEQVVSAVKKLSLEDNSESNAVKSDVRKLEDAKANDNQKDTLSQLTKSLIAYEEKLASKDAGSKIKLLQQQVDAKDAAMTKAIKDKNKAELESLNNSLNQIWTSNETVIRNYDANQYGQIEVALLQLRIAIHKSPLDTAKVSHAWTTFKSNIDHVDKKSNTSANDQYHVSQLNDALEKAIKAIDDNQLSDADAALTHFIETWPYVEGQIQTKDGALYTKIEDKIPYYQSVLDEHNKAHVKDGLVDLNNQIKEVVGHSYSFVDVMIIFLREGLEVLLIVMTLTTMTRNVKDKKGTASVIGGAIAGLVLSIILAITFVETLGNSGILRESMEAGLGIVAVILMFIVGVWMHKRSNAKRWNDMIKNMYANAISNGNLVLLATIGLISVLREGVEVIIFYMGMIGELATKDFIIGIALAIVILIIFALLFRFIVKLIPIFYIFRVLSIFIFIMGFKMLGVSIQKLQLLGAMPRHVIEGFPTINWLGFYPSYEPLIAQGAYIMVVAILIFKFKK	2364	570	hypothetical protein	group_4714	8	0	243	25	100	9.32836	1	inf	1	2m-n PE001 87-950 BK2448 USA500 18-432 PP1259 49-715		ERR593830 SRR5244819 ERR1040793 ERR731099 ERR716971 SRR4195752 ERR1595729 USFL078 C1407 MRSA_S9 SRR5244801 ERR234953 ERR1715412 C1543 SRR5244951 ERR554599 C2403 SRR5244716 SRR5244859 ERR1753504 C1667 ERR134796 UC334 ERR737279 P210213_110 ERR1589245 E396 MRSA_S7 SRR3194889 SRR5244711 ERR554574 ERR1595731 ERR230292 ERR302773 SRR5244880 01_19 MRSA_S14 SRR5244954 ERR554567 C679 CA15 ERR1041111 ERR702179 SRR5244733 SRR5244795 ERR230313 ERR137917 ERR554526 SRR5244792 SRR5244841 ERR554730 ERR134844 ERR249311 MRSA_S13 SRR5244836 ERR1589247 SRR4195757 ERR1589252 65_669 ERR256875 ERR1535343 C329 USFL079 MRSA_S17 ERR1715399 ERR163516 MRSA_S11 ERR1753505 ERR1597906 SRR5244693 ERR554530 SRR5244912 ERR1715363 ERR163470 ERR1723877 ERR554786 ERR249328 SRR5244867 MRSA_S1 ERR554598 ERR237716 SRR3194890 C8879 SRR5244817 C123 ERR2072360 ERR554728 C2304 C186 BK2561B SRR5244701 ERR237719 SRR5244945 SRR5244691 ERR554558 C1768 SRR5244811 MRSA_S26 SRR5244712 SRR5110365 ERR554244 ERR422946 ERR1040909 SRR5244734 SRR5244798 CA17 SRR5244704 USFL264 HUV05 CA14 ERR422959 SRR5244839 M120 SRR5244722 SRR4195758 ERR2072490 99_48 SRR1014714 ERR573168 05_25 ERR554356 HUV01 99_06 SRR5244947 ERR1589243 MRSA_S24 SRR5244917 SRR5244702 C1979 ERR714858 C1782 M121 C1504 ERR554747 SRR5244782 ERR237668 C1058 E1470 E404 ERR1535380 ERR1712339 SRR5244900 USFL101 SRR5244837 ERR1715362 C1675 C1440 ERR376894 SRR5244695 ERR256877 C2485 SRR5244832 C1396 SRR5244689 SRR5244854 MRSA_S15 ERR1535358 SRR5244902 SRR5110367 ERR554559 ERR1712341 SRR5244921 ERR134838 ERR743203 ERR1535377 ERR2072503 ERR554544 SRR5244784 ERR554615 C1427 SRR5244848 ERR554614 07_15 ERR1589244 PE009 ERR1040960 ERR237657 ERR332190 ERR554582 ERR230349 ERR554729 SRR5244869 C2191 ERR554290 SRR5244786 STV073L SRR5244799 SRR5244794 ERR134842 SRR5244717 SRR5244721 ERR1195835 SRR5244862 ERR554744 ERR422886 HUV07 RH238 SRR5244827 SRR5244783 ERR742992 ERR554583 ERR237718 ERR137947 ERR134781 ERR439277 C1762 UE201 C1555 MRSA_S2 SRR5244715 ERR234916 CM167 ERR1197492 ERR554552 SRR5244899 01_41 SRR5244686 UV699 M109 HUV03 MRSA_S19 SRR5244946 ERR137331 SRR5244818 SRR1178244 SRR5244676 C2701 ERR554746 ERR1589254 ERR302841 ERR1535344 SRR5244871 ERR829988 SRR497495 ERR134820 ERR743210 ERR554428 C1410 ERR573128 C1378 SA_210 ERR134773 SRR5244828	ERR134761 CM94 V1859 UV170 CA12 SRR4195756 SRR4195754 UV1151 Col52_A5 ERR715146 ERR134840 ERR1589255 STV600L SRR4195759 SRR4195761 ERR137937 SRR4195760 ERR137923 ERR134678 V2200 ERR134669 H2 MRSA131 UV695 ERR743109	ERR1040793_00674 hypothetical protein UC334_01600 hypothetical protein SRR5244867_16750 hypothetical protein ERR1589252_01467 hypothetical protein SRR5244836_12880 hypothetical protein SRR5244837_12360 hypothetical protein SRR497495_18460 hypothetical protein USFL101_21070 hypothetical protein C679_12940 hypothetical protein ERR1197492_02539 hypothetical protein ERR249311_01054 hypothetical protein 99_06_13800 hypothetical protein ERR1597906_02539 hypothetical protein SRR5244912_14990 hypothetical protein SRR5244704_18110 hypothetical protein ERR237716_00886 hypothetical protein MRSA_S9_14790 hypothetical protein ERR573168_01844 hypothetical protein C1762_20940 hypothetical protein ERR2072490_03060 hypothetical protein ERR731099_01377 hypothetical protein ERR1195835_01886 hypothetical protein UE201_15710 hypothetical protein SRR5244862_05120 hypothetical protein C1440_23550 hypothetical protein ERR554552_02108 hypothetical protein ERR134796_01241 hypothetical protein ERR737279_02175 hypothetical protein SRR5244832_18830 hypothetical protein SRR5244702_05030 hypothetical protein C1410_15620 hypothetical protein SRR5244686_19100 hypothetical protein SRR5244945_13050 hypothetical protein ERR1715362_01803 hypothetical protein SRR5244917_21200 hypothetical protein SRR5244946_13520 hypothetical protein SRR5244676_19590 hypothetical protein ERR422886_02126 hypothetical protein 99_48_14370 hypothetical protein SRR5244701_09740 hypothetical protein ERR234953_00642 hypothetical protein SRR5244828_18280 hypothetical protein ERR230349_01890 hypothetical protein ERR1589254_01099 hypothetical protein SRR5244947_24210 hypothetical protein E1470_05050 hypothetical protein MRSA_S19_17810 hypothetical protein ERR1715363_01904 hypothetical protein ERR554290_01103 hypothetical protein ERR163516_01899 hypothetical protein BK2448_15120 hypothetical protein 05_25_00040 hypothetical protein SA_210_06070 hypothetical protein ERR573128_02191 hypothetical protein P210213_110_15130 hypothetical protein C1396_05410 hypothetical protein ERR422946_02230 hypothetical protein SRR5244902_08160 hypothetical protein ERR237668_00527 hypothetical protein ERR2072503_02530 hypothetical protein SRR5244689_20640 hypothetical protein ERR134773_01343 hypothetical protein MRSA_S14_18320 hypothetical protein SRR5244715_08980 hypothetical protein C1407_07040 hypothetical protein SRR5244691_00610 hypothetical protein ERR554544_02014 hypothetical protein MRSA_S15_18000 hypothetical protein ERR714858_02102 hypothetical protein MRSA_S1_10670 hypothetical protein ERR234916_00816 hypothetical protein ERR134842_00386 hypothetical protein ERR134781_00480 hypothetical protein MRSA_S2_17230 hypothetical protein ERR1535377_01706 hypothetical protein C2403_20610 hypothetical protein 49-715_17500 hypothetical protein SRR5244716_17590 hypothetical protein SRR5244900_21080 hypothetical protein SRR5244951_13510 hypothetical protein CM167_21410 hypothetical protein ERR230292_00526 hypothetical protein MRSA_S17_16140 hypothetical protein ERR554428_02071 hypothetical protein C1979_18930 hypothetical protein PP1259_21260 hypothetical protein SRR5244693_18350 hypothetical protein ERR1589243_01009 hypothetical protein SRR5244717_13330 hypothetical protein SRR5244827_21660 hypothetical protein M109_11400 hypothetical protein ERR554559_02116 hypothetical protein ERR163470_00930 hypothetical protein USFL079_16630 hypothetical protein MRSA_S11_17310 hypothetical protein USFL264_16520 hypothetical protein SRR5244869_19170 hypothetical protein ERR554744_02089 hypothetical protein SRR5244695_19970 hypothetical protein SRR5244711_17930 hypothetical protein ERR1589245_01074 hypothetical protein SRR5244839_15970 hypothetical protein C1378_25230 hypothetical protein ERR137331_02286 hypothetical protein USFL078_13580 hypothetical protein ERR1715399_01780 hypothetical protein C1782_02210 hypothetical protein ERR554558_02176 hypothetical protein ERR1712339_00850 hypothetical protein ERR716971_01770 hypothetical protein ERR1040960_16020 hypothetical protein C2191_15810 hypothetical protein C1768_15450 hypothetical protein SRR5244871_16650 hypothetical protein UV699_06330 hypothetical protein ERR1589244_00886 hypothetical protein ERR230313_00594 hypothetical protein ERR554356_02247 hypothetical protein ERR1589247_01639 hypothetical protein SRR5244954_15970 hypothetical protein ERR554746_02242 hypothetical protein ERR237718_00714 hypothetical protein ERR134844_01005 hypothetical protein MRSA_S7_14820 hypothetical protein MRSA_S13_14550 hypothetical protein SRR5244880_09600 hypothetical protein SRR5244712_17830 hypothetical protein C1058_05550 hypothetical protein ERR376894_02259 hypothetical protein ERR1715412_01872 hypothetical protein ERR1535380_00611 hypothetical protein ERR237719_00796 hypothetical protein ERR554747_02175 hypothetical protein ERR593830_12630 hypothetical protein SRR5244899_22930 hypothetical protein ERR422959_02203 hypothetical protein SRR5244722_20320 hypothetical protein E396_13260 hypothetical protein CA15_03230 hypothetical protein ERR1535343_00481 hypothetical protein ERR554599_02210 hypothetical protein SRR5244799_24220 hypothetical protein ERR302773_02282 hypothetical protein ERR742992_16990 hypothetical protein 65_669_19530 hypothetical protein CA14_16580 hypothetical protein C2304_01370 hypothetical protein 07_15_20900 hypothetical protein SRR5244798_20600 hypothetical protein SRR1014714_19970 hypothetical protein ERR256877_01801 hypothetical protein ERR554598_02119 hypothetical protein ERR554786_02088 hypothetical protein ERR302841_00772 hypothetical protein C186_01740 hypothetical protein C1667_12090 hypothetical protein ERR1712341_02422 hypothetical protein ERR554582_02072 hypothetical protein CA17_17260 hypothetical protein ERR1535358_01239 hypothetical protein M121_03470 hypothetical protein SRR5244841_17590 hypothetical protein 01_19_18620 hypothetical protein SRR5244782_12420 hypothetical protein E404_08500 hypothetical protein SRR3194890_14250 hypothetical protein ERR256875_02003 hypothetical protein PE001_18430 hypothetical protein SRR5244859_18120 hypothetical protein SRR5244783_21990 hypothetical protein SRR4195758_20220 hypothetical protein SRR5244811_21380 hypothetical protein SRR5244721_24380 hypothetical protein M120_27480 hypothetical protein SRR3194889_15170 hypothetical protein ERR554583_02164 hypothetical protein SRR1178244_06120 hypothetical protein C123_16750 hypothetical protein ERR554244_00984 hypothetical protein ERR134838_00449 hypothetical protein SRR5244817_22030 hypothetical protein ERR829988_20180 hypothetical protein ERR249328_01530 hypothetical protein 18-432_15160 hypothetical protein SRR5110367_23470 hypothetical protein MRSA_S26_17280 hypothetical protein ERR1041111_11920 hypothetical protein ERR134820_01809 hypothetical protein C1543_17910 hypothetical protein SRR5244784_19200 hypothetical protein ERR554526_02125 hypothetical protein ERR554574_02145 hypothetical protein ERR1535344_00731 hypothetical protein ERR702179_01935 hypothetical protein SRR5244786_20930 hypothetical protein ERR743203_21600 hypothetical protein USA500_03290 hypothetical protein MRSA_S24_10580 hypothetical protein SRR5110365_24300 hypothetical protein C1504_24760 hypothetical protein C1555_20650 hypothetical protein SRR5244792_19580 hypothetical protein ERR137917_00231 hypothetical protein PE009_23350 hypothetical protein RH238_16100 hypothetical protein ERR554530_02182 hypothetical protein ERR1753504_02090 hypothetical protein SRR5244848_12380 hypothetical protein SRR5244819_05020 hypothetical protein C329_20530 hypothetical protein HUV07_26450 hypothetical protein 01_41_20500 hypothetical protein STV073L_19670 hypothetical protein ERR137947_01263 hypothetical protein SRR5244801_20480 hypothetical protein SRR5244818_09010 hypothetical protein ERR1753505_01473 hypothetical protein ERR1040909_02206 hypothetical protein C2485_25040 hypothetical protein ERR2072360_06910 hypothetical protein SRR4195752_19810 hypothetical protein HUV05_03150 hypothetical protein C1675_20150 hypothetical protein ERR237657_00579 hypothetical protein ERR332190_02214 hypothetical protein SRR5244733_19200 hypothetical protein ERR439277_02203 hypothetical protein BK2561B_16310 hypothetical protein 2m-n_04210 hypothetical protein C1427_10580 hypothetical protein ERR554728_00277 hypothetical protein SRR5244854_05560 hypothetical protein HUV03_04860 hypothetical protein ERR554730_02125 hypothetical protein SRR5244734_12210 hypothetical protein ERR554729_02125 hypothetical protein 87-950_11980 hypothetical protein SRR5244921_20240 hypothetical protein ERR743210_20470 hypothetical protein SRR5244795_22180 hypothetical protein ERR1595729_00527 hypothetical protein ERR1723877_01160 hypothetical protein ERR554615_02191 hypothetical protein SRR4195757_08910 hypothetical protein C8879_03170 hypothetical protein ERR554567_02222 hypothetical protein C2701_05950 hypothetical protein SRR5244794_13520 hypothetical protein HUV01_25390 hypothetical protein ERR554614_02117 hypothetical protein ERR1595731_00765 hypothetical protein
MTPFITYITRAHVSLHAFSFTEMIQIYVMIIFFIAFCFISPVMFYQLWAFIAPGLHNNERQFIYKYSFFSVLLFCAGVAFAFYVGFPMIIQFALKLSLTLNISPVIGFKAYLIELIRWLFTFGLLFQLPILFMGLAKFGLIDTTSLKHYRKYIYFACFVLASIIAPPDLTLNILLTLPLILLFEFSMFIVKFTCRGKPPTH	2419	201	Sec-independent protein translocase protein TatCy	tatC2	7	1	261	7	87.5	2.61194	0.21211	0.187739	1	2m-n 87-950 BK2448 USA500 18-432 PP1259 49-715	PE001	ERR134761 ERR731099 SRR4195752 C1407 MRSA_S9 SRR5244801 ERR234953 C1543 ERR554599 C2403 SRR5244716 SRR5244859 ERR134796 CA12 E396 MRSA_S7 SRR3194889 SRR5244711 01_19 MRSA_S14 SRR5244954 ERR554567 C679 CA15 ERR702179 SRR4195760 SRR5244733 SRR5244795 SRR5244792 ERR134844 MRSA_S13 ERR1589247 SRR4195757 ERR743109 65_669 ERR256875 ERR1535343 C329 USFL079 ERR1715399 MRSA_S11 ERR1753505 ERR1597906 SRR5244693 ERR554530 ERR1715363 ERR249328 SRR5244867 ERR554598 ERR237716 ERR2072360 C123 C2304 ERR237719 C1768 SRR5244811 SRR5110365 SRR5244712 ERR554244 ERR1040909 SRR5244734 HUV05 MRSA131 M120 SRR4195758 ERR573168 05_25 99_06 SRR5244917 ERR714858 C1782 CM94 ERR554747 SRR5244782 ERR237668 C1058 E1470 ERR1712339 SRR4195756 ERR1715362 SRR5244837 ERR1589255 SRR5244832 SRR5244689 MRSA_S15 ERR1535358 SRR5244902 ERR554559 ERR1712341 ERR2072503 ERR554544 SRR5244848 ERR554614 07_15 ERR554729 ERR332190 ERR554582 ERR230349 SRR5244869 SRR5244794 SRR5244799 SRR5244721 SRR5244862 ERR422886 HUV07 RH238 ERR554583 SRR5244783 ERR1595731 ERR237718 ERR134781 C1762 C1555 SRR4195754 UV1151 SRR5244715 ERR234916 CM167 ERR1197492 ERR554552 SRR5244899 01_41 UV699 STV600L ERR137331 SRR1178244 ERR134678 SRR5244676 ERR554746 ERR1589254 ERR1535344 SRR5244871 ERR134820 C1410 SRR5244828 ERR593830 SRR5244819 ERR1040793 ERR716971 ERR1595729 USFL078 ERR1715412 SRR5244951 ERR1753504 C1667 UC334 ERR737279 P210213_110 ERR1589245 ERR554574 ERR230292 SRR5244880 ERR1041111 V2200 ERR134669 ERR230313 ERR137917 ERR554526 ERR554730 SRR5244841 ERR249311 SRR5244836 UV695 ERR1589252 MRSA_S17 ERR163516 SRR5244912 ERR1723877 ERR163470 ERR554786 MRSA_S1 SRR3194890 C8879 SRR5244817 ERR554728 Col52_A5 BK2561B SRR5244701 SRR5244945 SRR5244691 ERR554558 SRR4195759 MRSA_S26 ERR422946 SRR5244798 CA17 SRR5244704 USFL264 CA14 ERR422959 SRR5244839 SRR5244722 ERR2072490 99_48 SRR1014714 ERR554356 HUV01 SRR5244947 ERR1589243 MRSA_S24 SRR5244702 C1979 M121 C1504 E404 ERR1535380 SRR5244900 USFL101 C1675 C1440 ERR376894 SRR5244695 ERR256877 C2485 C1396 SRR5244854 SRR5110367 SRR5244921 ERR134838 ERR743203 ERR1535377 ERR554615 SRR5244784 C1427 ERR1589244 PE009 ERR1040960 ERR237657 C2191 ERR554290 SRR5244786 STV073L ERR134842 SRR5244717 ERR1195835 ERR554744 V1859 SRR5244827 ERR439277 UE201 UV170 MRSA_S2 ERR134840 SRR5244686 M109 HUV03 SRR4195761 ERR134773 MRSA_S19 SRR5244946 SRR5244818 C2701 ERR302841 ERR829988 SRR497495 ERR743210 ERR554428 ERR573128 C1378 SA_210 C186	H2 ERR302773 ERR137947 ERR742992 ERR137937 ERR715146 ERR137923	ERR1040793_00675 Sec-independent protein translocase protein TatCy UC334_01590 Sec-independent protein translocase protein TatCy SRR5244867_16760 Sec-independent protein translocase protein TatCy ERR1589252_01468 Sec-independent protein translocase protein TatCy SRR5244836_12870 Sec-independent protein translocase protein TatCy ERR134761_00579 Sec-independent protein translocase protein TatCy SRR5244837_12350 Sec-independent protein translocase protein TatCy SRR497495_18450 Sec-independent protein translocase protein TatCy USFL101_21080 Sec-independent protein translocase protein TatCy C679_12950 Sec-independent protein translocase protein TatCy ERR1197492_02540 Sec-independent protein translocase protein TatCy Col52_A5_03190 Sec-independent protein translocase protein TatCy ERR249311_01055 Sec-independent protein translocase protein TatCy V2200_03420 Sec-independent protein translocase protein TatCy 99_06_13810 Sec-independent protein translocase protein TatCy ERR1597906_02540 Sec-independent protein translocase protein TatCy SRR5244912_14980 Sec-independent protein translocase protein TatCy SRR5244704_18120 Sec-independent protein translocase protein TatCy ERR237716_00885 Sec-independent protein translocase protein TatCy MRSA_S9_14780 Sec-independent protein translocase protein TatCy UV695_26770 Sec-independent protein translocase protein TatCy MRSA131_22990 Sec-independent protein translocase protein TatCy ERR573168_01845 Sec-independent protein translocase protein TatCy C1762_20930 Sec-independent protein translocase protein TatCy ERR2072490_03050 Sec-independent protein translocase protein TatCy ERR731099_01378 Sec-independent protein translocase protein TatCy ERR1195835_01887 Sec-independent protein translocase protein TatCy UE201_15720 Sec-independent protein translocase protein TatCy SRR5244862_05130 Sec-independent protein translocase protein TatCy C1440_23560 Sec-independent protein translocase protein TatCy ERR554552_02109 Sec-independent protein translocase protein TatCy ERR134796_01240 Sec-independent protein translocase protein TatCy ERR737279_02174 Sec-independent protein translocase protein TatCy SRR5244832_18840 Sec-independent protein translocase protein TatCy SRR5244702_05040 Sec-independent protein translocase protein TatCy C1410_15610 Sec-independent protein translocase protein TatCy SRR5244686_19110 Sec-independent protein translocase protein TatCy SRR5244945_13040 Sec-independent protein translocase protein TatCy ERR1715362_01802 Sec-independent protein translocase protein TatCy SRR5244917_21210 Sec-independent protein translocase protein TatCy SRR5244946_13510 Sec-independent protein translocase protein TatCy SRR5244676_19580 Sec-independent protein translocase protein TatCy ERR422886_02127 Sec-independent protein translocase protein TatCy 99_48_14360 Sec-independent protein translocase protein TatCy ERR1589255_00731 Sec-independent protein translocase protein TatCy SRR5244701_09750 Sec-independent protein translocase protein TatCy ERR234953_00643 Sec-independent protein translocase protein TatCy SRR5244828_18270 Sec-independent protein translocase protein TatCy SRR4195761_00941 Sec-independent protein translocase protein TatCy ERR230349_01889 Sec-independent protein translocase protein TatCy ERR1589254_01100 Sec-independent protein translocase protein TatCy SRR5244947_24220 Sec-independent protein translocase protein TatCy E1470_05060 Sec-independent protein translocase protein TatCy UV1151_22350 Sec-independent protein translocase protein TatCy MRSA_S19_17800 Sec-independent protein translocase protein TatCy ERR1715363_01905 Sec-independent protein translocase protein TatCy ERR554290_01104 Sec-independent protein translocase protein TatCy ERR163516_01900 Sec-independent protein translocase protein TatCy BK2448_15130 Sec-independent protein translocase protein TatCy 05_25_00050 Sec-independent protein translocase protein TatCy SA_210_06080 Sec-independent protein translocase protein TatCy SRR4195760_01586 Sec-independent protein translocase protein TatCy ERR573128_02192 Sec-independent protein translocase protein TatCy P210213_110_15140 Sec-independent protein translocase protein TatCy C1396_05420 Sec-independent protein translocase protein TatCy ERR422946_02231 Sec-independent protein translocase protein TatCy SRR5244902_08170 Sec-independent protein translocase protein TatCy ERR237668_00526 Sec-independent protein translocase protein TatCy ERR2072503_02520 Sec-independent protein translocase protein TatCy SRR5244689_20650 Sec-independent protein translocase protein TatCy ERR134773_01342 Sec-independent protein translocase protein TatCy MRSA_S14_18310 Sec-independent protein translocase protein TatCy SRR5244715_08970 Sec-independent protein translocase protein TatCy C1407_07030 Sec-independent protein translocase protein TatCy SRR5244691_00600 Sec-independent protein translocase protein TatCy ERR743109_02251 Sec-independent protein translocase protein TatCy ERR554544_02015 Sec-independent protein translocase protein TatCy MRSA_S15_18010 Sec-independent protein translocase protein TatCy ERR714858_02103 Sec-independent protein translocase protein TatCy MRSA_S1_10660 Sec-independent protein translocase protein TatCy ERR234916_00817 Sec-independent protein translocase protein TatCy ERR134842_00385 Sec-independent protein translocase protein TatCy ERR134781_00481 Sec-independent protein translocase protein TatCy MRSA_S2_17220 Sec-independent protein translocase protein TatCy ERR1535377_01705 Sec-independent protein translocase protein TatCy C2403_20620 Sec-independent protein translocase protein TatCy 49-715_17490 Sec-independent protein translocase protein TatCy SRR5244716_17580 Sec-independent protein translocase protein TatCy SRR5244900_21070 Sec-independent protein translocase protein TatCy SRR5244951_13500 Sec-independent protein translocase protein TatCy CM167_21420 Sec-independent protein translocase protein TatCy ERR230292_00525 Sec-independent protein translocase protein TatCy ERR134840_00796 Sec-independent protein translocase protein TatCy MRSA_S17_16150 Sec-independent protein translocase protein TatCy ERR554428_02072 Sec-independent protein translocase protein TatCy C1979_18940 Sec-independent protein translocase protein TatCy V1859_00790 Sec-independent protein translocase protein TatCy PP1259_21250 Sec-independent protein translocase protein TatCy SRR5244693_18340 Sec-independent protein translocase protein TatCy ERR1589243_01010 Sec-independent protein translocase protein TatCy SRR5244717_13320 Sec-independent protein translocase protein TatCy SRR5244827_21670 Sec-independent protein translocase protein TatCy M109_11390 Sec-independent protein translocase protein TatCy ERR554559_02115 Sec-independent protein translocase protein TatCy ERR163470_00929 Sec-independent protein translocase protein TatCy USFL079_16640 Sec-independent protein translocase protein TatCy MRSA_S11_17300 Sec-independent protein translocase protein TatCy USFL264_16530 Sec-independent protein translocase protein TatCy SRR5244869_19180 Sec-independent protein translocase protein TatCy ERR554744_02090 Sec-independent protein translocase protein TatCy SRR5244695_19960 Sec-independent protein translocase protein TatCy SRR5244711_17940 Sec-independent protein translocase protein TatCy ERR1589245_01075 Sec-independent protein translocase protein TatCy SRR5244839_15980 Sec-independent protein translocase protein TatCy C1378_25220 Sec-independent protein translocase protein TatCy ERR137331_02285 Sec-independent protein translocase protein TatCy USFL078_13590 Sec-independent protein translocase protein TatCy ERR1715399_01781 Sec-independent protein translocase protein TatCy C1782_02220 Sec-independent protein translocase protein TatCy ERR554558_02177 Sec-independent protein translocase protein TatCy ERR1712339_00851 Sec-independent protein translocase protein TatCy ERR716971_01769 Sec-independent protein translocase protein TatCy ERR1040960_16030 Sec-independent protein translocase protein TatCy C2191_15820 Sec-independent protein translocase protein TatCy C1768_15460 Sec-independent protein translocase protein TatCy SRR5244871_16640 Sec-independent protein translocase protein TatCy UV699_06320 Sec-independent protein translocase protein TatCy ERR1589244_00887 Sec-independent protein translocase protein TatCy ERR230313_00593 Sec-independent protein translocase protein TatCy ERR554356_02246 Sec-independent protein translocase protein TatCy ERR1589247_01638 Sec-independent protein translocase protein TatCy SRR5244954_15980 Sec-independent protein translocase protein TatCy CM94_08440 Sec-independent protein translocase protein TatCy ERR554746_02241 Sec-independent protein translocase protein TatCy ERR237718_00715 Sec-independent protein translocase protein TatCy ERR134844_01006 Sec-independent protein translocase protein TatCy MRSA_S7_14830 Sec-independent protein translocase protein TatCy MRSA_S13_14560 Sec-independent protein translocase protein TatCy SRR5244880_09590 Sec-independent protein translocase protein TatCy SRR5244712_17840 Sec-independent protein translocase protein TatCy C1058_05540 Sec-independent protein translocase protein TatCy ERR376894_02260 Sec-independent protein translocase protein TatCy ERR1715412_01871 Sec-independent protein translocase protein TatCy ERR1535380_00610 Sec-independent protein translocase protein TatCy ERR237719_00797 Sec-independent protein translocase protein TatCy ERR554747_02176 Sec-independent protein translocase protein TatCy ERR593830_12620 Sec-independent protein translocase protein TatCy SRR5244899_22920 Sec-independent protein translocase protein TatCy ERR422959_02202 Sec-independent protein translocase protein TatCy SRR5244722_20330 Sec-independent protein translocase protein TatCy E396_13270 Sec-independent protein translocase protein TatCy CA15_03240 Sec-independent protein translocase protein TatCy ERR1535343_00480 Sec-independent protein translocase protein TatCy ERR554599_02211 Sec-independent protein translocase protein TatCy SRR5244799_24230 Sec-independent protein translocase protein TatCy 65_669_19520 Sec-independent protein translocase protein TatCy CA14_16570 Sec-independent protein translocase protein TatCy C2304_01380 Sec-independent protein translocase protein TatCy 07_15_20890 Sec-independent protein translocase protein TatCy SRR5244798_20590 Sec-independent protein translocase protein TatCy SRR1014714_19960 Sec-independent protein translocase protein TatCy ERR256877_01800 Sec-independent protein translocase protein TatCy ERR554598_02118 Sec-independent protein translocase protein TatCy ERR554786_02089 Sec-independent protein translocase protein TatCy ERR302841_00771 Sec-independent protein translocase protein TatCy C186_01750 Sec-independent protein translocase protein TatCy C1667_12080 Sec-independent protein translocase protein TatCy ERR1712341_02423 Sec-independent protein translocase protein TatCy ERR554582_02071 Sec-independent protein translocase protein TatCy CA17_17270 Sec-independent protein translocase protein TatCy ERR1535358_01238 Sec-independent protein translocase protein TatCy M121_03480 Sec-independent protein translocase protein TatCy SRR5244841_17580 Sec-independent protein translocase protein TatCy 01_19_18630 Sec-independent protein translocase protein TatCy ERR134678_00060 Sec-independent protein translocase protein TatCy SRR4195759_14660 Sec-independent protein translocase protein TatCy SRR5244782_12430 Sec-independent protein translocase protein TatCy E404_08490 Sec-independent protein translocase protein TatCy SRR3194890_14240 Sec-independent protein translocase protein TatCy ERR256875_02002 Sec-independent protein translocase protein TatCy SRR5244859_18110 Sec-independent protein translocase protein TatCy UV170_07060 Sec-independent protein translocase protein TatCy SRR5244783_21980 Sec-independent protein translocase protein TatCy SRR4195758_20230 Sec-independent protein translocase protein TatCy SRR5244811_21370 Sec-independent protein translocase protein TatCy SRR5244721_24370 Sec-independent protein translocase protein TatCy M120_27470 Sec-independent protein translocase protein TatCy SRR3194889_15160 Sec-independent protein translocase protein TatCy ERR554583_02163 Sec-independent protein translocase protein TatCy SRR1178244_06110 Sec-independent protein translocase protein TatCy C123_16760 Sec-independent protein translocase protein TatCy ERR554244_00985 Sec-independent protein translocase protein TatCy ERR134838_00448 Sec-independent protein translocase protein TatCy SRR5244817_22020 Sec-independent protein translocase protein TatCy ERR829988_20190 Sec-independent protein translocase protein TatCy ERR249328_01529 Sec-independent protein translocase protein TatCy 18-432_15150 Sec-independent protein translocase protein TatCy SRR5110367_23480 Sec-independent protein translocase protein TatCy MRSA_S26_17270 Sec-independent protein translocase protein TatCy ERR1041111_11930 Sec-independent protein translocase protein TatCy ERR134820_01810 Sec-independent protein translocase protein TatCy C1543_17900 Sec-independent protein translocase protein TatCy SRR5244784_19190 Sec-independent protein translocase protein TatCy ERR554526_02124 Sec-independent protein translocase protein TatCy ERR554574_02146 Sec-independent protein translocase protein TatCy CA12_03430 Sec-independent protein translocase protein TatCy ERR1535344_00730 Sec-independent protein translocase protein TatCy ERR702179_01936 Sec-independent protein translocase protein TatCy SRR5244786_20920 Sec-independent protein translocase protein TatCy ERR743203_21610 Sec-independent protein translocase protein TatCy STV600L_11670 Sec-independent protein translocase protein TatCy USA500_03300 Sec-independent protein translocase protein TatCy MRSA_S24_10570 Sec-independent protein translocase protein TatCy SRR5110365_24290 Sec-independent protein translocase protein TatCy C1504_24770 Sec-independent protein translocase protein TatCy C1555_20660 Sec-independent protein translocase protein TatCy SRR5244792_19570 Sec-independent protein translocase protein TatCy ERR137917_00230 Sec-independent protein translocase protein TatCy PE009_23340 Sec-independent protein translocase protein TatCy RH238_16110 Sec-independent protein translocase protein TatCy ERR554530_02181 Sec-independent protein translocase protein TatCy ERR1753504_02089 Sec-independent protein translocase protein TatCy SRR5244848_12370 Sec-independent protein translocase protein TatCy SRR5244819_05030 Sec-independent protein translocase protein TatCy C329_20540 Sec-independent protein translocase protein TatCy HUV07_26440 Sec-independent protein translocase protein TatCy 01_41_20490 Sec-independent protein translocase protein TatCy STV073L_19680 Sec-independent protein translocase protein TatCy SRR5244801_20470 Sec-independent protein translocase protein TatCy ERR134669_00274 Sec-independent protein translocase protein TatCy SRR5244818_09000 Sec-independent protein translocase protein TatCy ERR1753505_01474 Sec-independent protein translocase protein TatCy ERR1040909_02205 Sec-independent protein translocase protein TatCy C2485_25030 Sec-independent protein translocase protein TatCy ERR2072360_06920 Sec-independent protein translocase protein TatCy SRR4195752_19800 Sec-independent protein translocase protein TatCy HUV05_03160 Sec-independent protein translocase protein TatCy C1675_20160 Sec-independent protein translocase protein TatCy ERR237657_00578 Sec-independent protein translocase protein TatCy ERR332190_02215 Sec-independent protein translocase protein TatCy SRR5244733_19210 Sec-independent protein translocase protein TatCy ERR439277_02202 Sec-independent protein translocase protein TatCy BK2561B_16300 Sec-independent protein translocase protein TatCy 2m-n_04200 Sec-independent protein translocase protein TatCy C1427_10590 Sec-independent protein translocase protein TatCy ERR554728_00278 Sec-independent protein translocase protein TatCy SRR5244854_05550 Sec-independent protein translocase protein TatCy SRR4195754_13990 Sec-independent protein translocase protein TatCy HUV03_04850 Sec-independent protein translocase protein TatCy ERR554730_02124 Sec-independent protein translocase protein TatCy SRR5244734_12200 Sec-independent protein translocase protein TatCy ERR554729_02126 Sec-independent protein translocase protein TatCy 87-950_11970 Sec-independent protein translocase protein TatCy SRR5244921_20250 Sec-independent protein translocase protein TatCy ERR743210_20460 Sec-independent protein translocase protein TatCy SRR5244795_22190 Sec-independent protein translocase protein TatCy ERR1595729_00526 Sec-independent protein translocase protein TatCy ERR1723877_01159 Sec-independent protein translocase protein TatCy ERR554615_02190 Sec-independent protein translocase protein TatCy SRR4195757_08900 Sec-independent protein translocase protein TatCy C8879_03180 Sec-independent protein translocase protein TatCy ERR554567_02221 Sec-independent protein translocase protein TatCy C2701_05960 Sec-independent protein translocase protein TatCy SRR5244794_13510 Sec-independent protein translocase protein TatCy HUV01_25380 Sec-independent protein translocase protein TatCy SRR4195756_11390 Sec-independent protein translocase protein TatCy ERR554614_02116 Sec-independent protein translocase protein TatCy ERR1595731_00766 Sec-independent protein translocase protein TatCy
MITNTFILGITGPTSLVVISIIALIIFGPKKLPQFGRAIGSTLKEFKSATEDLDKESHDTPSKESKQQREQ	10065	71	Sec-independent protein translocase protein TatAy	group_22251	8	0	260	8	100	2.98507	1	inf	1	2m-n PE001 87-950 BK2448 USA500 18-432 PP1259 49-715		ERR731099 SRR4195752 C1407 MRSA_S9 SRR5244801 ERR234953 C1543 ERR554599 C2403 SRR5244716 SRR5244859 ERR134796 CA12 E396 MRSA_S7 SRR3194889 SRR5244711 01_19 MRSA_S14 SRR5244954 ERR554567 C679 CA15 ERR702179 SRR4195760 SRR5244733 SRR5244795 SRR5244792 ERR134844 MRSA_S13 ERR1589247 SRR4195757 ERR743109 65_669 ERR256875 ERR1535343 C329 USFL079 ERR1715399 MRSA_S11 ERR1753505 ERR1597906 SRR5244693 ERR554530 ERR1715363 ERR249328 SRR5244867 ERR554598 ERR237716 ERR2072360 C123 C2304 ERR237719 C1768 SRR5244811 SRR5110365 SRR5244712 ERR1040909 SRR5244734 HUV05 MRSA131 M120 SRR4195758 ERR573168 05_25 99_06 SRR5244917 ERR714858 C1782 CM94 ERR554747 SRR5244782 ERR237668 C1058 E1470 ERR1712339 SRR4195756 ERR1715362 SRR5244837 ERR1589255 SRR5244832 SRR5244689 MRSA_S15 ERR1535358 SRR5244902 ERR554559 ERR1712341 ERR2072503 ERR554544 SRR5244848 ERR554614 07_15 ERR554729 ERR332190 ERR554582 ERR230349 SRR5244869 SRR5244794 SRR5244799 SRR5244721 SRR5244862 ERR422886 HUV07 RH238 ERR554583 SRR5244783 ERR1595731 ERR237718 ERR134781 C1762 C1555 SRR4195754 UV1151 SRR5244715 ERR234916 CM167 ERR1197492 ERR554552 SRR5244899 01_41 UV699 STV600L ERR137331 SRR1178244 ERR134678 SRR5244676 ERR554746 ERR1589254 ERR1535344 SRR5244871 ERR134820 C1410 SRR5244828 ERR593830 SRR5244819 ERR1040793 ERR716971 ERR1595729 USFL078 ERR1715412 SRR5244951 ERR1753504 C1667 UC334 ERR737279 P210213_110 ERR1589245 ERR554574 ERR230292 ERR302773 SRR5244880 ERR1041111 V2200 ERR134669 ERR230313 ERR137917 ERR554526 ERR554730 SRR5244841 ERR249311 SRR5244836 UV695 ERR1589252 MRSA_S17 ERR163516 SRR5244912 ERR1723877 ERR163470 ERR554786 MRSA_S1 SRR3194890 C8879 SRR5244817 ERR554728 Col52_A5 BK2561B SRR5244701 SRR5244945 SRR5244691 ERR554558 SRR4195759 MRSA_S26 ERR422946 SRR5244798 CA17 SRR5244704 USFL264 CA14 ERR422959 SRR5244839 SRR5244722 ERR2072490 99_48 SRR1014714 ERR554356 HUV01 SRR5244947 ERR1589243 MRSA_S24 SRR5244702 C1979 C1504 E404 ERR1535380 SRR5244900 USFL101 C1675 C1440 ERR376894 SRR5244695 ERR256877 C2485 C1396 SRR5244854 ERR137937 SRR5110367 SRR5244921 ERR134838 ERR743203 ERR1535377 ERR554615 SRR5244784 ERR1589244 PE009 ERR1040960 ERR237657 C2191 SRR5244786 STV073L ERR134842 SRR5244717 ERR1195835 ERR554744 V1859 SRR5244827 ERR742992 ERR137947 ERR439277 UE201 UV170 MRSA_S2 ERR134840 SRR5244686 M109 HUV03 SRR4195761 ERR134773 MRSA_S19 SRR5244946 SRR5244818 C2701 ERR302841 ERR829988 SRR497495 ERR743210 ERR554428 ERR573128 C1378 SA_210 C186	H2 ERR134761 C1427 ERR554290 ERR554244 M121 ERR715146 ERR137923	ERR1040793_00676 Sec-independent protein translocase protein TatAy UC334_01580 Sec-independent protein translocase protein TatAy SRR5244867_16770 Sec-independent protein translocase protein TatAy ERR1589252_01469 Sec-independent protein translocase protein TatAy SRR5244836_12860 Sec-independent protein translocase protein TatAy SRR5244837_12340 Sec-independent protein translocase protein TatAy SRR497495_18440 Sec-independent protein translocase protein TatAy USFL101_21090 Sec-independent protein translocase protein TatAy C679_12960 Sec-independent protein translocase protein TatAy ERR1197492_02541 Sec-independent protein translocase protein TatAy Col52_A5_03200 Sec-independent protein translocase protein TatAy ERR249311_01056 Sec-independent protein translocase protein TatAy V2200_03430 Sec-independent protein translocase protein TatAy 99_06_13820 Sec-independent protein translocase protein TatAy ERR1597906_02541 Sec-independent protein translocase protein TatAy SRR5244912_14970 Sec-independent protein translocase protein TatAy SRR5244704_18130 Sec-independent protein translocase protein TatAy ERR237716_00884 Sec-independent protein translocase protein TatAy MRSA_S9_14770 Sec-independent protein translocase protein TatAy UV695_26760 Sec-independent protein translocase protein TatAy MRSA131_22980 Sec-independent protein translocase protein TatAy ERR573168_01846 Sec-independent protein translocase protein TatAy C1762_20920 Sec-independent protein translocase protein TatAy ERR2072490_03040 Sec-independent protein translocase protein TatAy ERR731099_01379 Sec-independent protein translocase protein TatAy ERR1195835_01888 Sec-independent protein translocase protein TatAy UE201_15730 Sec-independent protein translocase protein TatAy SRR5244862_05140 Sec-independent protein translocase protein TatAy C1440_23570 Sec-independent protein translocase protein TatAy ERR554552_02110 Sec-independent protein translocase protein TatAy ERR134796_01239 Sec-independent protein translocase protein TatAy ERR737279_02173 Sec-independent protein translocase protein TatAy SRR5244832_18850 Sec-independent protein translocase protein TatAy SRR5244702_05050 Sec-independent protein translocase protein TatAy C1410_15600 Sec-independent protein translocase protein TatAy SRR5244686_19120 Sec-independent protein translocase protein TatAy SRR5244945_13030 Sec-independent protein translocase protein TatAy ERR1715362_01801 Sec-independent protein translocase protein TatAy SRR5244917_21220 Sec-independent protein translocase protein TatAy SRR5244946_13500 Sec-independent protein translocase protein TatAy SRR5244676_19570 Sec-independent protein translocase protein TatAy ERR422886_02128 Sec-independent protein translocase protein TatAy 99_48_14350 Sec-independent protein translocase protein TatAy ERR1589255_00732 Sec-independent protein translocase protein TatAy SRR5244701_09760 Sec-independent protein translocase protein TatAy ERR234953_00644 Sec-independent protein translocase protein TatAy SRR5244828_18260 Sec-independent protein translocase protein TatAy SRR4195761_00940 Sec-independent protein translocase protein TatAy ERR230349_01888 Sec-independent protein translocase protein TatAy ERR1589254_01101 Sec-independent protein translocase protein TatAy SRR5244947_24230 Sec-independent protein translocase protein TatAy E1470_05070 Sec-independent protein translocase protein TatAy UV1151_22340 Sec-independent protein translocase protein TatAy MRSA_S19_17790 Sec-independent protein translocase protein TatAy ERR1715363_01906 Sec-independent protein translocase protein TatAy ERR163516_01901 Sec-independent protein translocase protein TatAy BK2448_15140 Sec-independent protein translocase protein TatAy 05_25_00060 Sec-independent protein translocase protein TatAy SA_210_06090 Sec-independent protein translocase protein TatAy SRR4195760_01587 Sec-independent protein translocase protein TatAy ERR573128_02193 Sec-independent protein translocase protein TatAy P210213_110_15150 Sec-independent protein translocase protein TatAy C1396_05430 Sec-independent protein translocase protein TatAy ERR422946_02232 Sec-independent protein translocase protein TatAy SRR5244902_08180 Sec-independent protein translocase protein TatAy ERR237668_00525 Sec-independent protein translocase protein TatAy ERR2072503_02510 Sec-independent protein translocase protein TatAy SRR5244689_20660 Sec-independent protein translocase protein TatAy ERR134773_01341 Sec-independent protein translocase protein TatAy MRSA_S14_18300 Sec-independent protein translocase protein TatAy SRR5244715_08960 Sec-independent protein translocase protein TatAy C1407_07020 Sec-independent protein translocase protein TatAy SRR5244691_00590 Sec-independent protein translocase protein TatAy ERR743109_02252 Sec-independent protein translocase protein TatAy ERR554544_02016 Sec-independent protein translocase protein TatAy MRSA_S15_18020 Sec-independent protein translocase protein TatAy ERR714858_02104 Sec-independent protein translocase protein TatAy MRSA_S1_10650 Sec-independent protein translocase protein TatAy ERR234916_00818 Sec-independent protein translocase protein TatAy ERR134842_00384 Sec-independent protein translocase protein TatAy ERR134781_00482 Sec-independent protein translocase protein TatAy MRSA_S2_17210 Sec-independent protein translocase protein TatAy ERR1535377_01704 Sec-independent protein translocase protein TatAy C2403_20630 Sec-independent protein translocase protein TatAy 49-715_17480 Sec-independent protein translocase protein TatAy SRR5244716_17570 Sec-independent protein translocase protein TatAy SRR5244900_21060 Sec-independent protein translocase protein TatAy SRR5244951_13490 Sec-independent protein translocase protein TatAy CM167_21430 Sec-independent protein translocase protein TatAy ERR230292_00524 Sec-independent protein translocase protein TatAy ERR134840_00795 Sec-independent protein translocase protein TatAy MRSA_S17_16160 Sec-independent protein translocase protein TatAy ERR554428_02073 Sec-independent protein translocase protein TatAy C1979_18950 Sec-independent protein translocase protein TatAy V1859_00800 Sec-independent protein translocase protein TatAy PP1259_21240 Sec-independent protein translocase protein TatAy SRR5244693_18330 Sec-independent protein translocase protein TatAy ERR1589243_01011 Sec-independent protein translocase protein TatAy SRR5244717_13310 Sec-independent protein translocase protein TatAy SRR5244827_21680 Sec-independent protein translocase protein TatAy M109_11380 Sec-independent protein translocase protein TatAy ERR554559_02114 Sec-independent protein translocase protein TatAy ERR163470_00928 Sec-independent protein translocase protein TatAy USFL079_16650 Sec-independent protein translocase protein TatAy MRSA_S11_17290 Sec-independent protein translocase protein TatAy USFL264_16540 Sec-independent protein translocase protein TatAy SRR5244869_19190 Sec-independent protein translocase protein TatAy ERR554744_02091 Sec-independent protein translocase protein TatAy SRR5244695_19950 Sec-independent protein translocase protein TatAy SRR5244711_17950 Sec-independent protein translocase protein TatAy ERR1589245_01076 Sec-independent protein translocase protein TatAy SRR5244839_15990 Sec-independent protein translocase protein TatAy C1378_25210 Sec-independent protein translocase protein TatAy ERR137331_02284 Sec-independent protein translocase protein TatAy USFL078_13600 Sec-independent protein translocase protein TatAy ERR1715399_01782 Sec-independent protein translocase protein TatAy C1782_02230 Sec-independent protein translocase protein TatAy ERR554558_02178 Sec-independent protein translocase protein TatAy ERR1712339_00852 Sec-independent protein translocase protein TatAy ERR716971_01768 Sec-independent protein translocase protein TatAy ERR1040960_16040 Sec-independent protein translocase protein TatAy C2191_15830 Sec-independent protein translocase protein TatAy C1768_15470 Sec-independent protein translocase protein TatAy SRR5244871_16630 Sec-independent protein translocase protein TatAy UV699_06310 Sec-independent protein translocase protein TatAy ERR1589244_00888 Sec-independent protein translocase protein TatAy ERR137937_00418 Sec-independent protein translocase protein TatAy ERR230313_00592 Sec-independent protein translocase protein TatAy ERR554356_02245 Sec-independent protein translocase protein TatAy ERR1589247_01637 Sec-independent protein translocase protein TatAy SRR5244954_15990 Sec-independent protein translocase protein TatAy CM94_08430 Sec-independent protein translocase protein TatAy ERR554746_02240 Sec-independent protein translocase protein TatAy ERR237718_00716 Sec-independent protein translocase protein TatAy ERR134844_01007 Sec-independent protein translocase protein TatAy MRSA_S7_14840 Sec-independent protein translocase protein TatAy MRSA_S13_14570 Sec-independent protein translocase protein TatAy SRR5244880_09580 Sec-independent protein translocase protein TatAy SRR5244712_17850 Sec-independent protein translocase protein TatAy C1058_05530 Sec-independent protein translocase protein TatAy ERR376894_02261 Sec-independent protein translocase protein TatAy ERR1715412_01870 Sec-independent protein translocase protein TatAy ERR1535380_00609 Sec-independent protein translocase protein TatAy ERR237719_00798 Sec-independent protein translocase protein TatAy ERR554747_02177 Sec-independent protein translocase protein TatAy ERR593830_12610 Sec-independent protein translocase protein TatAy SRR5244899_22910 Sec-independent protein translocase protein TatAy ERR422959_02201 Sec-independent protein translocase protein TatAy SRR5244722_20340 Sec-independent protein translocase protein TatAy E396_13280 Sec-independent protein translocase protein TatAy CA15_03250 Sec-independent protein translocase protein TatAy ERR1535343_00479 Sec-independent protein translocase protein TatAy ERR554599_02212 Sec-independent protein translocase protein TatAy SRR5244799_24240 Sec-independent protein translocase protein TatAy ERR302773_02280 Sec-independent protein translocase protein TatAy ERR742992_17000 Sec-independent protein translocase protein TatAy 65_669_19510 Sec-independent protein translocase protein TatAy CA14_16560 Sec-independent protein translocase protein TatAy C2304_01390 Sec-independent protein translocase protein TatAy 07_15_20880 Sec-independent protein translocase protein TatAy SRR5244798_20580 Sec-independent protein translocase protein TatAy SRR1014714_19950 Sec-independent protein translocase protein TatAy ERR256877_01799 Sec-independent protein translocase protein TatAy ERR554598_02117 Sec-independent protein translocase protein TatAy ERR554786_02090 Sec-independent protein translocase protein TatAy ERR302841_00770 Sec-independent protein translocase protein TatAy C186_01760 Sec-independent protein translocase protein TatAy C1667_12070 Sec-independent protein translocase protein TatAy ERR1712341_02424 Sec-independent protein translocase protein TatAy ERR554582_02070 Sec-independent protein translocase protein TatAy CA17_17280 Sec-independent protein translocase protein TatAy ERR1535358_01237 Sec-independent protein translocase protein TatAy SRR5244841_17570 Sec-independent protein translocase protein TatAy 01_19_18640 Sec-independent protein translocase protein TatAy ERR134678_00059 Sec-independent protein translocase protein TatAy SRR4195759_14670 Sec-independent protein translocase protein TatAy SRR5244782_12440 Sec-independent protein translocase protein TatAy E404_08480 Sec-independent protein translocase protein TatAy SRR3194890_14230 Sec-independent protein translocase protein TatAy ERR256875_02001 Sec-independent protein translocase protein TatAy PE001_18450 Sec-independent protein translocase protein TatAy SRR5244859_18100 Sec-independent protein translocase protein TatAy UV170_07070 Sec-independent protein translocase protein TatAy SRR5244783_21970 Sec-independent protein translocase protein TatAy SRR4195758_20240 Sec-independent protein translocase protein TatAy SRR5244811_21360 Sec-independent protein translocase protein TatAy SRR5244721_24360 Sec-independent protein translocase protein TatAy M120_27460 Sec-independent protein translocase protein TatAy SRR3194889_15150 Sec-independent protein translocase protein TatAy ERR554583_02162 Sec-independent protein translocase protein TatAy SRR1178244_06100 Sec-independent protein translocase protein TatAy C123_16770 Sec-independent protein translocase protein TatAy ERR134838_00447 Sec-independent protein translocase protein TatAy SRR5244817_22010 Sec-independent protein translocase protein TatAy ERR829988_20200 Sec-independent protein translocase protein TatAy ERR249328_01528 Sec-independent protein translocase protein TatAy 18-432_15140 Sec-independent protein translocase protein TatAy SRR5110367_23490 Sec-independent protein translocase protein TatAy MRSA_S26_17260 Sec-independent protein translocase protein TatAy ERR1041111_11940 Sec-independent protein translocase protein TatAy ERR134820_01811 Sec-independent protein translocase protein TatAy C1543_17890 Sec-independent protein translocase protein TatAy SRR5244784_19180 Sec-independent protein translocase protein TatAy ERR554526_02123 Sec-independent protein translocase protein TatAy ERR554574_02147 Sec-independent protein translocase protein TatAy CA12_03440 Sec-independent protein translocase protein TatAy ERR1535344_00729 Sec-independent protein translocase protein TatAy ERR702179_01937 Sec-independent protein translocase protein TatAy SRR5244786_20910 Sec-independent protein translocase protein TatAy ERR743203_21620 Sec-independent protein translocase protein TatAy STV600L_11680 Sec-independent protein translocase protein TatAy USA500_03310 Sec-independent protein translocase protein TatAy MRSA_S24_10560 Sec-independent protein translocase protein TatAy SRR5110365_24280 Sec-independent protein translocase protein TatAy C1504_24780 Sec-independent protein translocase protein TatAy C1555_20670 Sec-independent protein translocase protein TatAy SRR5244792_19560 Sec-independent protein translocase protein TatAy ERR137917_00229 Sec-independent protein translocase protein TatAy PE009_23330 Sec-independent protein translocase protein TatAy RH238_16120 Sec-independent protein translocase protein TatAy ERR554530_02180 Sec-independent protein translocase protein TatAy ERR1753504_02088 Sec-independent protein translocase protein TatAy SRR5244848_12360 Sec-independent protein translocase protein TatAy SRR5244819_05040 Sec-independent protein translocase protein TatAy C329_20550 Sec-independent protein translocase protein TatAy HUV07_26430 Sec-independent protein translocase protein TatAy 01_41_20480 Sec-independent protein translocase protein TatAy STV073L_19690 Sec-independent protein translocase protein TatAy ERR137947_01261 Sec-independent protein translocase protein TatAy SRR5244801_20460 Sec-independent protein translocase protein TatAy ERR134669_00275 Sec-independent protein translocase protein TatAy SRR5244818_08990 Sec-independent protein translocase protein TatAy ERR1753505_01475 Sec-independent protein translocase protein TatAy ERR1040909_02204 Sec-independent protein translocase protein TatAy C2485_25020 Sec-independent protein translocase protein TatAy ERR2072360_06930 Sec-independent protein translocase protein TatAy SRR4195752_19790 Sec-independent protein translocase protein TatAy HUV05_03170 Sec-independent protein translocase protein TatAy C1675_20170 Sec-independent protein translocase protein TatAy ERR237657_00577 Sec-independent protein translocase protein TatAy ERR332190_02216 Sec-independent protein translocase protein TatAy SRR5244733_19220 Sec-independent protein translocase protein TatAy ERR439277_02201 Sec-independent protein translocase protein TatAy BK2561B_16290 Sec-independent protein translocase protein TatAy 2m-n_04190 Sec-independent protein translocase protein TatAy ERR554728_00279 Sec-independent protein translocase protein TatAy SRR5244854_05540 Sec-independent protein translocase protein TatAy SRR4195754_13980 Sec-independent protein translocase protein TatAy HUV03_04840 Sec-independent protein translocase protein TatAy ERR554730_02123 Sec-independent protein translocase protein TatAy SRR5244734_12190 Sec-independent protein translocase protein TatAy ERR554729_02127 Sec-independent protein translocase protein TatAy 87-950_11960 Sec-independent protein translocase protein TatAy SRR5244921_20260 Sec-independent protein translocase protein TatAy ERR743210_20450 Sec-independent protein translocase protein TatAy SRR5244795_22200 Sec-independent protein translocase protein TatAy ERR1595729_00525 Sec-independent protein translocase protein TatAy ERR1723877_01158 Sec-independent protein translocase protein TatAy ERR554615_02189 Sec-independent protein translocase protein TatAy SRR4195757_08890 Sec-independent protein translocase protein TatAy C8879_03190 Sec-independent protein translocase protein TatAy ERR554567_02220 Sec-independent protein translocase protein TatAy C2701_05970 Sec-independent protein translocase protein TatAy SRR5244794_13500 Sec-independent protein translocase protein TatAy HUV01_25370 Sec-independent protein translocase protein TatAy SRR4195756_11400 Sec-independent protein translocase protein TatAy ERR554614_02115 Sec-independent protein translocase protein TatAy ERR1595731_00767 Sec-independent protein translocase protein TatAy
MAFTLSAIQQAHQQFTGVDFPKLFKAFKDMGMTYNIVNIQDGTATYVHQSEDDIVTSSVKSNHPVAQKSNKTIVQDVLTRHQQGQTDFETFCDEMAEAGIYKWHIDIQAGTCTYIDLQDQAVISELIPQ	2698	129	hypothetical protein	group_15342	7	1	262	6	87.5	2.23881	0.18796	0.160305	1	2m-n PE001 87-950 BK2448 USA500 PP1259 49-715	18-432	ERR731099 SRR4195752 C1407 MRSA_S9 SRR5244801 ERR234953 C1543 ERR554599 C2403 SRR5244716 SRR5244859 ERR134796 CA12 E396 MRSA_S7 SRR3194889 SRR5244711 01_19 MRSA_S14 SRR5244954 ERR554567 C679 CA15 ERR702179 SRR4195760 SRR5244733 SRR5244795 SRR5244792 ERR134844 MRSA_S13 ERR1589247 ERR743109 65_669 ERR256875 ERR1535343 C329 USFL079 ERR1715399 MRSA_S11 ERR1753505 ERR1597906 SRR5244693 ERR554530 ERR1715363 ERR249328 SRR5244867 ERR554598 ERR237716 ERR2072360 C123 C2304 ERR237719 C1768 SRR5244811 SRR5110365 SRR5244712 ERR554244 ERR1040909 SRR5244734 HUV05 MRSA131 M120 SRR4195758 ERR573168 05_25 99_06 SRR5244917 ERR714858 C1782 CM94 ERR554747 SRR5244782 ERR237668 C1058 E1470 ERR1712339 SRR4195756 ERR1715362 SRR5244837 ERR1589255 SRR5244832 SRR5244689 MRSA_S15 ERR1535358 SRR5244902 ERR554559 ERR1712341 ERR2072503 ERR554544 SRR5244848 ERR554614 07_15 ERR554729 ERR332190 ERR554582 ERR230349 SRR5244869 SRR5244794 SRR5244799 SRR5244721 SRR5244862 ERR422886 HUV07 RH238 ERR554583 SRR5244783 ERR1595731 ERR237718 ERR134781 C1762 C1555 SRR4195754 UV1151 SRR5244715 ERR234916 CM167 ERR1197492 ERR554552 SRR5244899 01_41 UV699 STV600L ERR137331 SRR1178244 ERR134678 SRR5244676 ERR554746 ERR1589254 ERR1535344 SRR5244871 ERR134820 C1410 SRR5244828 ERR593830 SRR5244819 ERR1040793 ERR716971 ERR1595729 USFL078 ERR1715412 SRR5244951 ERR1753504 C1667 UC334 ERR737279 P210213_110 ERR1589245 ERR554574 ERR230292 ERR302773 SRR5244880 ERR1041111 V2200 ERR134669 ERR230313 ERR137917 ERR554526 ERR554730 SRR5244841 ERR249311 SRR5244836 UV695 ERR1589252 MRSA_S17 ERR163516 SRR5244912 ERR1723877 ERR163470 ERR554786 MRSA_S1 SRR3194890 C8879 SRR5244817 ERR554728 Col52_A5 BK2561B SRR5244701 SRR5244945 SRR5244691 ERR554558 SRR4195759 MRSA_S26 ERR422946 SRR5244798 CA17 SRR5244704 USFL264 CA14 ERR422959 SRR5244839 SRR5244722 ERR2072490 99_48 SRR1014714 ERR554356 HUV01 SRR5244947 ERR1589243 MRSA_S24 SRR5244702 C1979 M121 C1504 E404 SRR5244900 USFL101 C1675 C1440 ERR376894 SRR5244695 ERR256877 C2485 C1396 SRR5244854 ERR137937 SRR5110367 SRR5244921 ERR134838 ERR743203 ERR1535377 ERR554615 SRR5244784 C1427 ERR1589244 PE009 ERR1040960 ERR237657 C2191 ERR554290 SRR5244786 STV073L ERR134842 SRR5244717 ERR1195835 ERR554744 V1859 SRR5244827 ERR742992 ERR137947 ERR439277 UE201 UV170 MRSA_S2 ERR134840 SRR5244686 M109 HUV03 SRR4195761 ERR134773 MRSA_S19 SRR5244946 SRR5244818 C2701 ERR302841 ERR829988 SRR497495 ERR743210 ERR554428 ERR573128 C1378 SA_210 C186	H2 ERR134761 ERR1535380 SRR4195757 ERR715146 ERR137923	ERR1040793_00677 hypothetical protein UC334_01570 hypothetical protein SRR5244867_16780 hypothetical protein ERR1589252_01470 hypothetical protein SRR5244836_12850 hypothetical protein SRR5244837_12330 hypothetical protein SRR497495_18430 hypothetical protein USFL101_21100 hypothetical protein C679_12970 hypothetical protein ERR1197492_02542 hypothetical protein Col52_A5_03210 hypothetical protein ERR249311_01057 hypothetical protein V2200_03440 hypothetical protein 99_06_13830 hypothetical protein ERR1597906_02542 hypothetical protein SRR5244912_14960 hypothetical protein SRR5244704_18140 hypothetical protein ERR237716_00883 hypothetical protein MRSA_S9_14760 hypothetical protein UV695_26750 hypothetical protein MRSA131_22970 hypothetical protein ERR573168_01847 hypothetical protein C1762_20910 hypothetical protein ERR2072490_03030 hypothetical protein ERR731099_01380 hypothetical protein ERR1195835_01889 hypothetical protein UE201_15740 hypothetical protein SRR5244862_05150 hypothetical protein C1440_23580 hypothetical protein ERR554552_02111 hypothetical protein ERR134796_01238 hypothetical protein ERR737279_02172 hypothetical protein SRR5244832_18860 hypothetical protein SRR5244702_05060 hypothetical protein C1410_15590 hypothetical protein SRR5244686_19130 hypothetical protein SRR5244945_13020 hypothetical protein ERR1715362_01800 hypothetical protein SRR5244917_21230 hypothetical protein SRR5244946_13490 hypothetical protein SRR5244676_19560 hypothetical protein ERR422886_02129 hypothetical protein 99_48_14340 hypothetical protein ERR1589255_00733 hypothetical protein SRR5244701_09770 hypothetical protein ERR234953_00645 hypothetical protein SRR5244828_18250 hypothetical protein SRR4195761_00939 hypothetical protein ERR230349_01887 hypothetical protein ERR1589254_01102 hypothetical protein SRR5244947_24240 hypothetical protein E1470_05080 hypothetical protein UV1151_22330 hypothetical protein MRSA_S19_17780 hypothetical protein ERR1715363_01907 hypothetical protein ERR554290_01106 hypothetical protein ERR163516_01902 hypothetical protein BK2448_15150 hypothetical protein 05_25_00070 hypothetical protein SA_210_06100 hypothetical protein SRR4195760_01588 hypothetical protein ERR573128_02194 hypothetical protein P210213_110_15160 hypothetical protein C1396_05440 hypothetical protein ERR422946_02233 hypothetical protein SRR5244902_08190 hypothetical protein ERR237668_00524 hypothetical protein ERR2072503_02500 hypothetical protein SRR5244689_20670 hypothetical protein ERR134773_01340 hypothetical protein MRSA_S14_18290 hypothetical protein SRR5244715_08950 hypothetical protein C1407_07010 hypothetical protein SRR5244691_00580 hypothetical protein ERR743109_02253 hypothetical protein ERR554544_02017 hypothetical protein MRSA_S15_18030 hypothetical protein ERR714858_02105 hypothetical protein MRSA_S1_10640 hypothetical protein ERR234916_00819 hypothetical protein ERR134842_00383 hypothetical protein ERR134781_00483 hypothetical protein MRSA_S2_17200 hypothetical protein ERR1535377_01703 hypothetical protein C2403_20640 hypothetical protein 49-715_17470 hypothetical protein SRR5244716_17560 hypothetical protein SRR5244900_21050 hypothetical protein SRR5244951_13480 hypothetical protein CM167_21440 hypothetical protein ERR230292_00523 hypothetical protein ERR134840_00794 hypothetical protein MRSA_S17_16170 hypothetical protein ERR554428_02074 hypothetical protein C1979_18960 hypothetical protein V1859_00810 hypothetical protein PP1259_21230 hypothetical protein SRR5244693_18320 hypothetical protein ERR1589243_01012 hypothetical protein SRR5244717_13300 hypothetical protein SRR5244827_21690 hypothetical protein M109_11370 hypothetical protein ERR554559_02113 hypothetical protein ERR163470_00927 hypothetical protein USFL079_16660 hypothetical protein MRSA_S11_17280 hypothetical protein USFL264_16550 hypothetical protein SRR5244869_19200 hypothetical protein ERR554744_02092 hypothetical protein SRR5244695_19940 hypothetical protein SRR5244711_17960 hypothetical protein ERR1589245_01077 hypothetical protein SRR5244839_16000 hypothetical protein C1378_25200 hypothetical protein ERR137331_02283 hypothetical protein USFL078_13610 hypothetical protein ERR1715399_01783 hypothetical protein C1782_02240 hypothetical protein ERR554558_02179 hypothetical protein ERR1712339_00853 hypothetical protein ERR716971_01767 hypothetical protein ERR1040960_16050 hypothetical protein C2191_15840 hypothetical protein C1768_15480 hypothetical protein SRR5244871_16620 hypothetical protein UV699_06300 hypothetical protein ERR1589244_00889 hypothetical protein ERR137937_00417 hypothetical protein ERR230313_00591 hypothetical protein ERR554356_02244 hypothetical protein ERR1589247_01636 hypothetical protein SRR5244954_16000 hypothetical protein CM94_08420 hypothetical protein ERR554746_02239 hypothetical protein ERR237718_00717 hypothetical protein ERR134844_01008 hypothetical protein MRSA_S7_14850 hypothetical protein MRSA_S13_14580 hypothetical protein SRR5244880_09570 hypothetical protein SRR5244712_17860 hypothetical protein C1058_05520 hypothetical protein ERR376894_02262 hypothetical protein ERR1715412_01869 hypothetical protein ERR237719_00799 hypothetical protein ERR554747_02178 hypothetical protein ERR593830_12600 hypothetical protein SRR5244899_22900 hypothetical protein ERR422959_02200 hypothetical protein SRR5244722_20350 hypothetical protein E396_13290 hypothetical protein CA15_03260 hypothetical protein ERR1535343_00478 hypothetical protein ERR554599_02213 hypothetical protein SRR5244799_24250 hypothetical protein ERR302773_02279 hypothetical protein ERR742992_17010 hypothetical protein 65_669_19500 hypothetical protein CA14_16550 hypothetical protein C2304_01400 hypothetical protein 07_15_20870 hypothetical protein SRR5244798_20570 hypothetical protein SRR1014714_19940 hypothetical protein ERR256877_01798 hypothetical protein ERR554598_02116 hypothetical protein ERR554786_02091 hypothetical protein ERR302841_00769 hypothetical protein C186_01770 hypothetical protein C1667_26550 hypothetical protein ERR1712341_02425 hypothetical protein ERR554582_02069 hypothetical protein CA17_17290 hypothetical protein ERR1535358_01236 hypothetical protein M121_03490 hypothetical protein SRR5244841_17560 hypothetical protein 01_19_18650 hypothetical protein ERR134678_00058 hypothetical protein SRR4195759_14680 hypothetical protein SRR5244782_12450 hypothetical protein E404_08470 hypothetical protein SRR3194890_14220 hypothetical protein ERR256875_02000 hypothetical protein PE001_18460 hypothetical protein SRR5244859_18090 hypothetical protein UV170_07080 hypothetical protein SRR5244783_21960 hypothetical protein SRR4195758_20250 hypothetical protein SRR5244811_21350 hypothetical protein SRR5244721_24350 hypothetical protein M120_27450 hypothetical protein SRR3194889_15140 hypothetical protein ERR554583_02161 hypothetical protein SRR1178244_06090 hypothetical protein C123_16780 hypothetical protein ERR554244_00987 hypothetical protein ERR134838_00446 hypothetical protein SRR5244817_22000 hypothetical protein ERR829988_20210 hypothetical protein ERR249328_01527 hypothetical protein SRR5110367_23500 hypothetical protein MRSA_S26_17250 hypothetical protein ERR1041111_11950 hypothetical protein ERR134820_01812 hypothetical protein C1543_17880 hypothetical protein SRR5244784_19170 hypothetical protein ERR554526_02122 hypothetical protein ERR554574_02148 hypothetical protein CA12_03450 hypothetical protein ERR1535344_00728 hypothetical protein ERR702179_01938 hypothetical protein SRR5244786_20900 hypothetical protein ERR743203_21630 hypothetical protein STV600L_11690 hypothetical protein USA500_03320 hypothetical protein MRSA_S24_10550 hypothetical protein SRR5110365_24270 hypothetical protein C1504_24790 hypothetical protein C1555_20680 hypothetical protein SRR5244792_19550 hypothetical protein ERR137917_00228 hypothetical protein PE009_23320 hypothetical protein RH238_16130 hypothetical protein ERR554530_02179 hypothetical protein ERR1753504_02087 hypothetical protein SRR5244848_12350 hypothetical protein SRR5244819_05050 hypothetical protein C329_20560 hypothetical protein HUV07_26420 hypothetical protein 01_41_20470 hypothetical protein STV073L_19700 hypothetical protein ERR137947_01260 hypothetical protein SRR5244801_20450 hypothetical protein ERR134669_00276 hypothetical protein SRR5244818_08980 hypothetical protein ERR1753505_01476 hypothetical protein ERR1040909_02203 hypothetical protein C2485_25010 hypothetical protein ERR2072360_06940 hypothetical protein SRR4195752_19780 hypothetical protein HUV05_03180 hypothetical protein C1675_20180 hypothetical protein ERR237657_00576 hypothetical protein ERR332190_02217 hypothetical protein SRR5244733_19230 hypothetical protein ERR439277_02200 hypothetical protein BK2561B_16280 hypothetical protein 2m-n_04180 hypothetical protein C1427_10610 hypothetical protein ERR554728_00280 hypothetical protein SRR5244854_05530 hypothetical protein SRR4195754_13970 hypothetical protein HUV03_04830 hypothetical protein ERR554730_02122 hypothetical protein SRR5244734_12180 hypothetical protein ERR554729_02128 hypothetical protein 87-950_11950 hypothetical protein SRR5244921_20270 hypothetical protein ERR743210_20440 hypothetical protein SRR5244795_22210 hypothetical protein ERR1595729_00524 hypothetical protein ERR1723877_01157 hypothetical protein ERR554615_02188 hypothetical protein C8879_03200 hypothetical protein ERR554567_02219 hypothetical protein C2701_05980 hypothetical protein SRR5244794_13490 hypothetical protein HUV01_25360 hypothetical protein SRR4195756_11410 hypothetical protein ERR554614_02114 hypothetical protein ERR1595731_00768 hypothetical protein
MRNRLKELRARDGLNQTQLAKQAGVSRQTISLIERNNFMPSVLTAIKIARIFNETVETVFIIEEDEA	3013	67	hypothetical protein	group_29462	8	0	262	6	100	2.23881	1	inf	1	2m-n PE001 87-950 BK2448 USA500 18-432 PP1259 49-715		ERR134761 ERR731099 SRR4195752 C1407 MRSA_S9 SRR5244801 ERR234953 C1543 ERR554599 C2403 SRR5244716 SRR5244859 ERR134796 CA12 E396 MRSA_S7 SRR3194889 SRR5244711 01_19 MRSA_S14 SRR5244954 ERR554567 C679 CA15 ERR702179 SRR4195760 SRR5244733 SRR5244795 SRR5244792 ERR134844 MRSA_S13 ERR1589247 SRR4195757 ERR743109 65_669 ERR256875 ERR1535343 C329 USFL079 ERR1715399 MRSA_S11 ERR1753505 ERR1597906 SRR5244693 ERR554530 ERR1715363 ERR249328 SRR5244867 ERR554598 ERR237716 ERR2072360 C123 C2304 ERR237719 C1768 SRR5244811 SRR5110365 SRR5244712 ERR554244 ERR1040909 SRR5244734 HUV05 MRSA131 M120 SRR4195758 ERR573168 05_25 99_06 SRR5244917 ERR714858 C1782 CM94 ERR554747 SRR5244782 ERR237668 C1058 E1470 ERR1712339 SRR4195756 ERR1715362 SRR5244837 ERR1589255 SRR5244832 SRR5244689 MRSA_S15 ERR1535358 SRR5244902 ERR554559 ERR1712341 ERR2072503 ERR554544 SRR5244848 ERR554614 07_15 ERR554729 ERR332190 ERR554582 ERR230349 SRR5244869 SRR5244794 SRR5244799 SRR5244721 SRR5244862 ERR422886 HUV07 RH238 ERR554583 SRR5244783 ERR1595731 ERR237718 ERR134781 C1762 C1555 SRR4195754 UV1151 SRR5244715 ERR234916 CM167 ERR1197492 ERR554552 SRR5244899 01_41 UV699 STV600L ERR137331 SRR1178244 ERR134678 SRR5244676 ERR554746 ERR1589254 ERR1535344 SRR5244871 ERR134820 C1410 SRR5244828 ERR593830 SRR5244819 ERR1040793 ERR716971 ERR1595729 USFL078 ERR1715412 SRR5244951 ERR1753504 C1667 UC334 ERR737279 P210213_110 ERR1589245 ERR554574 ERR230292 ERR302773 SRR5244880 ERR1041111 V2200 ERR134669 ERR230313 ERR137917 ERR554526 ERR554730 SRR5244841 ERR249311 SRR5244836 UV695 ERR1589252 MRSA_S17 ERR163516 SRR5244912 ERR1723877 ERR163470 ERR554786 MRSA_S1 SRR3194890 C8879 SRR5244817 ERR554728 Col52_A5 BK2561B SRR5244701 SRR5244945 SRR5244691 ERR554558 SRR4195759 MRSA_S26 ERR422946 SRR5244798 CA17 SRR5244704 USFL264 CA14 ERR422959 SRR5244839 SRR5244722 ERR2072490 99_48 SRR1014714 ERR554356 HUV01 SRR5244947 ERR1589243 MRSA_S24 SRR5244702 C1979 M121 C1504 E404 ERR1535380 SRR5244900 USFL101 C1675 C1440 ERR376894 SRR5244695 ERR256877 C2485 C1396 SRR5244854 ERR137937 SRR5110367 SRR5244921 ERR134838 ERR743203 ERR1535377 ERR554615 SRR5244784 C1427 ERR1589244 PE009 ERR1040960 ERR237657 C2191 ERR554290 SRR5244786 STV073L ERR134842 SRR5244717 ERR1195835 ERR554744 V1859 SRR5244827 ERR742992 ERR137947 ERR439277 UE201 UV170 MRSA_S2 SRR5244686 M109 HUV03 SRR4195761 MRSA_S19 SRR5244946 SRR5244818 C2701 ERR302841 ERR829988 SRR497495 ERR743210 ERR554428 ERR573128 C1378 SA_210	H2 C186 ERR715146 ERR137923 ERR134840 ERR134773	ERR1040793_00678 hypothetical protein UC334_01560 hypothetical protein SRR5244867_16790 hypothetical protein ERR1589252_01471 hypothetical protein SRR5244836_12840 hypothetical protein ERR134761_01290 hypothetical protein SRR5244837_12320 hypothetical protein SRR497495_18420 hypothetical protein USFL101_21110 hypothetical protein C679_12980 hypothetical protein ERR1197492_02543 hypothetical protein Col52_A5_03220 hypothetical protein ERR249311_01058 hypothetical protein V2200_03450 hypothetical protein 99_06_13840 hypothetical protein ERR1597906_02543 hypothetical protein SRR5244912_14950 hypothetical protein SRR5244704_18150 hypothetical protein ERR237716_00882 hypothetical protein MRSA_S9_14750 hypothetical protein UV695_26740 hypothetical protein MRSA131_22960 hypothetical protein ERR573168_01848 hypothetical protein C1762_20900 hypothetical protein ERR2072490_03020 hypothetical protein ERR731099_01381 hypothetical protein ERR1195835_01890 hypothetical protein UE201_15750 hypothetical protein SRR5244862_05160 hypothetical protein C1440_23590 hypothetical protein ERR554552_02112 hypothetical protein ERR134796_01237 hypothetical protein ERR737279_02171 hypothetical protein SRR5244832_18870 hypothetical protein SRR5244702_05070 hypothetical protein C1410_15580 hypothetical protein SRR5244686_19140 hypothetical protein SRR5244945_13010 hypothetical protein ERR1715362_01799 hypothetical protein SRR5244917_21240 hypothetical protein SRR5244946_13480 hypothetical protein SRR5244676_19550 hypothetical protein ERR422886_02130 hypothetical protein 99_48_14330 hypothetical protein ERR1589255_00734 hypothetical protein SRR5244701_09780 hypothetical protein ERR234953_00646 hypothetical protein SRR5244828_18240 hypothetical protein SRR4195761_00938 hypothetical protein ERR230349_01886 hypothetical protein ERR1589254_01103 hypothetical protein SRR5244947_24250 hypothetical protein E1470_05090 hypothetical protein UV1151_22320 hypothetical protein MRSA_S19_17770 hypothetical protein ERR1715363_01908 hypothetical protein ERR554290_01107 hypothetical protein ERR163516_01903 hypothetical protein BK2448_15160 hypothetical protein 05_25_00080 hypothetical protein SA_210_06110 hypothetical protein SRR4195760_01589 hypothetical protein ERR573128_02195 hypothetical protein P210213_110_15170 hypothetical protein C1396_05450 hypothetical protein ERR422946_02234 hypothetical protein SRR5244902_08200 hypothetical protein ERR237668_00523 hypothetical protein ERR2072503_02490 hypothetical protein SRR5244689_20680 hypothetical protein MRSA_S14_18280 hypothetical protein SRR5244715_08940 hypothetical protein C1407_07000 hypothetical protein SRR5244691_00570 hypothetical protein ERR743109_02254 hypothetical protein ERR554544_02018 hypothetical protein MRSA_S15_18040 hypothetical protein ERR714858_02106 hypothetical protein MRSA_S1_10630 hypothetical protein ERR234916_00820 hypothetical protein ERR134842_00382 hypothetical protein ERR134781_00484 hypothetical protein MRSA_S2_17190 hypothetical protein ERR1535377_01702 hypothetical protein C2403_20650 hypothetical protein 49-715_17460 hypothetical protein SRR5244716_17550 hypothetical protein SRR5244900_21040 hypothetical protein SRR5244951_13470 hypothetical protein CM167_21450 hypothetical protein ERR230292_00522 hypothetical protein MRSA_S17_16180 hypothetical protein ERR554428_02075 hypothetical protein C1979_18970 hypothetical protein V1859_00820 hypothetical protein PP1259_21220 hypothetical protein SRR5244693_18310 hypothetical protein ERR1589243_01013 hypothetical protein SRR5244717_13290 hypothetical protein SRR5244827_21700 hypothetical protein M109_11360 hypothetical protein ERR554559_02112 hypothetical protein ERR163470_00926 hypothetical protein USFL079_16670 hypothetical protein MRSA_S11_17270 hypothetical protein USFL264_16560 hypothetical protein SRR5244869_19210 hypothetical protein ERR554744_02093 hypothetical protein SRR5244695_19930 hypothetical protein SRR5244711_17970 hypothetical protein ERR1589245_01078 hypothetical protein SRR5244839_16010 hypothetical protein C1378_25190 hypothetical protein ERR137331_02282 hypothetical protein USFL078_13620 hypothetical protein ERR1715399_01784 hypothetical protein C1782_02250 hypothetical protein ERR554558_02180 hypothetical protein ERR1712339_00854 hypothetical protein ERR716971_01766 hypothetical protein ERR1040960_16060 hypothetical protein C2191_15850 hypothetical protein C1768_15490 hypothetical protein SRR5244871_16610 hypothetical protein UV699_06290 hypothetical protein ERR1589244_00890 hypothetical protein ERR137937_00416 hypothetical protein ERR230313_00590 hypothetical protein ERR554356_02243 hypothetical protein ERR1589247_01635 hypothetical protein SRR5244954_16010 hypothetical protein CM94_08410 hypothetical protein ERR554746_02238 hypothetical protein ERR237718_00718 hypothetical protein ERR134844_01009 hypothetical protein MRSA_S7_14860 hypothetical protein MRSA_S13_14590 hypothetical protein SRR5244880_09560 hypothetical protein SRR5244712_17870 hypothetical protein C1058_05510 hypothetical protein ERR376894_02263 hypothetical protein ERR1715412_01868 hypothetical protein ERR1535380_00607 hypothetical protein ERR237719_00800 hypothetical protein ERR554747_02179 hypothetical protein ERR593830_12590 hypothetical protein SRR5244899_22890 hypothetical protein ERR422959_02199 hypothetical protein SRR5244722_20360 hypothetical protein E396_13300 hypothetical protein CA15_03270 hypothetical protein ERR1535343_00477 hypothetical protein ERR554599_02214 hypothetical protein SRR5244799_24260 hypothetical protein ERR302773_02278 hypothetical protein ERR742992_17020 hypothetical protein 65_669_19490 hypothetical protein CA14_16540 hypothetical protein C2304_01410 hypothetical protein 07_15_20860 hypothetical protein SRR5244798_20560 hypothetical protein SRR1014714_19930 hypothetical protein ERR256877_01797 hypothetical protein ERR554598_02115 hypothetical protein ERR554786_02092 hypothetical protein ERR302841_00768 hypothetical protein C1667_26540 hypothetical protein ERR1712341_02426 hypothetical protein ERR554582_02068 hypothetical protein CA17_17300 hypothetical protein ERR1535358_01235 hypothetical protein M121_03500 hypothetical protein SRR5244841_17550 hypothetical protein 01_19_18660 hypothetical protein ERR134678_00057 hypothetical protein SRR4195759_14690 hypothetical protein SRR5244782_12460 hypothetical protein E404_08460 hypothetical protein SRR3194890_14210 hypothetical protein ERR256875_01999 hypothetical protein PE001_18470 hypothetical protein SRR5244859_18080 hypothetical protein UV170_07090 hypothetical protein SRR5244783_21950 hypothetical protein SRR4195758_20260 hypothetical protein SRR5244811_21340 hypothetical protein SRR5244721_24340 hypothetical protein M120_27440 hypothetical protein SRR3194889_15130 hypothetical protein ERR554583_02160 hypothetical protein SRR1178244_06080 hypothetical protein C123_16790 hypothetical protein ERR554244_00988 hypothetical protein ERR134838_00445 hypothetical protein SRR5244817_21990 hypothetical protein ERR829988_20220 hypothetical protein ERR249328_01526 hypothetical protein 18-432_15120 hypothetical protein SRR5110367_23510 hypothetical protein MRSA_S26_17240 hypothetical protein ERR1041111_11960 hypothetical protein ERR134820_01813 hypothetical protein C1543_17870 hypothetical protein SRR5244784_19160 hypothetical protein ERR554526_02121 hypothetical protein ERR554574_02149 hypothetical protein CA12_03460 hypothetical protein ERR1535344_00727 hypothetical protein ERR702179_01939 hypothetical protein SRR5244786_20890 hypothetical protein ERR743203_21640 hypothetical protein STV600L_11700 hypothetical protein USA500_03330 hypothetical protein MRSA_S24_10540 hypothetical protein SRR5110365_24260 hypothetical protein C1504_24800 hypothetical protein C1555_20690 hypothetical protein SRR5244792_19540 hypothetical protein ERR137917_00227 hypothetical protein PE009_23310 hypothetical protein RH238_16140 hypothetical protein ERR554530_02178 hypothetical protein ERR1753504_02086 hypothetical protein SRR5244848_12340 hypothetical protein SRR5244819_05060 hypothetical protein C329_20570 hypothetical protein HUV07_26410 hypothetical protein 01_41_20460 hypothetical protein STV073L_19710 hypothetical protein ERR137947_01259 hypothetical protein SRR5244801_20440 hypothetical protein ERR134669_00277 hypothetical protein SRR5244818_08970 hypothetical protein ERR1753505_01477 hypothetical protein ERR1040909_02202 hypothetical protein C2485_25000 hypothetical protein ERR2072360_06950 hypothetical protein SRR4195752_19770 hypothetical protein HUV05_03190 hypothetical protein C1675_20190 hypothetical protein ERR237657_00575 hypothetical protein ERR332190_02218 hypothetical protein SRR5244733_19240 hypothetical protein ERR439277_02199 hypothetical protein BK2561B_16270 hypothetical protein 2m-n_04170 hypothetical protein C1427_10620 hypothetical protein ERR554728_00281 hypothetical protein SRR5244854_05520 hypothetical protein SRR4195754_13960 hypothetical protein HUV03_04820 hypothetical protein ERR554730_02121 hypothetical protein SRR5244734_12170 hypothetical protein ERR554729_02129 hypothetical protein 87-950_11940 hypothetical protein SRR5244921_20280 hypothetical protein ERR743210_20430 hypothetical protein SRR5244795_22220 hypothetical protein ERR1595729_00523 hypothetical protein ERR1723877_01156 hypothetical protein ERR554615_02187 hypothetical protein SRR4195757_08870 hypothetical protein C8879_03210 hypothetical protein ERR554567_02218 hypothetical protein C2701_05990 hypothetical protein SRR5244794_13480 hypothetical protein HUV01_25350 hypothetical protein SRR4195756_11420 hypothetical protein ERR554614_02113 hypothetical protein ERR1595731_00769 hypothetical protein
MKILRYIGYLLLGGLVGGIIGGILGNFDGFGIENLTFATYNNVVVISIVATIIIILVEAIVLMNQRRALKYKQLVDKEVDIDATDQYELLANRYVLNGSILSILQTVIAFLVLLIFVVGHAAANAILFFLIPFFASAIFNTQFTLFNRRFDDRIPKIADKNYTEKRLEILDEGERHIELIALFKTYAINLSILILAIVVIGLYSITTGINQSFSLLLIIAIFIYNAFSYLLKRRRFY	2607	237	hypothetical protein	group_7782	8	0	260	8	100	2.98507	1	inf	1	2m-n PE001 87-950 BK2448 USA500 18-432 PP1259 49-715		ERR731099 SRR4195752 C1407 MRSA_S9 SRR5244801 ERR234953 C1543 ERR554599 C2403 SRR5244716 SRR5244859 ERR134796 CA12 E396 MRSA_S7 SRR3194889 SRR5244711 01_19 MRSA_S14 SRR5244954 ERR554567 C679 CA15 ERR702179 SRR4195760 SRR5244733 SRR5244795 SRR5244792 ERR134844 MRSA_S13 ERR1589247 SRR4195757 ERR743109 65_669 ERR256875 ERR1535343 C329 USFL079 ERR1715399 MRSA_S11 ERR1753505 ERR1597906 SRR5244693 ERR554530 ERR1715363 ERR249328 SRR5244867 ERR554598 ERR237716 ERR2072360 C123 C2304 ERR237719 C1768 SRR5244811 SRR5110365 SRR5244712 ERR554244 ERR1040909 SRR5244734 HUV05 MRSA131 M120 SRR4195758 ERR573168 05_25 99_06 SRR5244917 ERR714858 C1782 CM94 ERR554747 SRR5244782 ERR237668 C1058 E1470 ERR1712339 SRR4195756 ERR1715362 SRR5244837 ERR1589255 SRR5244832 SRR5244689 MRSA_S15 ERR1535358 SRR5244902 ERR554559 ERR1712341 ERR2072503 ERR554544 SRR5244848 ERR554614 07_15 ERR554729 ERR332190 ERR554582 ERR230349 SRR5244869 SRR5244794 SRR5244799 SRR5244721 SRR5244862 ERR422886 HUV07 RH238 ERR554583 SRR5244783 ERR1595731 ERR237718 ERR134781 C1762 C1555 UV1151 SRR5244715 ERR234916 CM167 ERR1197492 ERR554552 SRR5244899 01_41 UV699 STV600L ERR137331 SRR1178244 ERR134678 SRR5244676 ERR554746 ERR1589254 ERR1535344 SRR5244871 ERR134820 C1410 SRR5244828 ERR593830 SRR5244819 ERR1040793 ERR716971 ERR1595729 USFL078 ERR1715412 SRR5244951 ERR1753504 C1667 UC334 ERR737279 P210213_110 ERR1589245 ERR554574 ERR230292 ERR302773 SRR5244880 ERR1041111 V2200 ERR134669 ERR230313 ERR137917 ERR554526 ERR554730 SRR5244841 ERR249311 SRR5244836 UV695 ERR1589252 MRSA_S17 ERR163516 SRR5244912 ERR1723877 ERR163470 ERR554786 MRSA_S1 SRR3194890 C8879 SRR5244817 ERR554728 Col52_A5 BK2561B SRR5244701 SRR5244945 SRR5244691 ERR554558 SRR4195759 MRSA_S26 ERR422946 SRR5244798 CA17 SRR5244704 USFL264 CA14 ERR422959 SRR5244839 SRR5244722 ERR2072490 99_48 SRR1014714 ERR554356 HUV01 SRR5244947 ERR1589243 MRSA_S24 SRR5244702 C1979 M121 C1504 E404 ERR1535380 SRR5244900 USFL101 C1675 C1440 ERR376894 SRR5244695 ERR256877 C2485 C1396 SRR5244854 ERR137937 SRR5110367 SRR5244921 ERR134838 ERR743203 ERR1535377 ERR554615 SRR5244784 C1427 ERR1589244 PE009 ERR1040960 ERR237657 C2191 ERR554290 SRR5244786 STV073L ERR134842 SRR5244717 ERR1195835 ERR554744 V1859 SRR5244827 ERR742992 ERR137947 ERR439277 UE201 UV170 MRSA_S2 SRR5244686 M109 SRR4195761 ERR134773 MRSA_S19 SRR5244946 SRR5244818 C2701 ERR302841 ERR829988 SRR497495 ERR743210 ERR554428 ERR573128 C1378 C186	H2 ERR134761 SA_210 HUV03 SRR4195754 ERR715146 ERR137923 ERR134840	ERR1040793_00679 hypothetical protein UC334_01550 hypothetical protein SRR5244867_16800 hypothetical protein ERR1589252_01472 hypothetical protein SRR5244836_12830 hypothetical protein SRR5244837_12310 hypothetical protein SRR497495_18410 hypothetical protein USFL101_21120 hypothetical protein C679_12990 hypothetical protein ERR1197492_02544 hypothetical protein Col52_A5_03230 hypothetical protein ERR249311_01059 hypothetical protein V2200_03460 hypothetical protein 99_06_13850 hypothetical protein ERR1597906_02544 hypothetical protein SRR5244912_14940 hypothetical protein SRR5244704_18160 hypothetical protein ERR237716_00881 hypothetical protein MRSA_S9_14740 hypothetical protein UV695_26730 hypothetical protein MRSA131_22950 hypothetical protein ERR573168_01849 hypothetical protein C1762_20890 hypothetical protein ERR2072490_03010 hypothetical protein ERR731099_01382 hypothetical protein ERR1195835_01891 hypothetical protein UE201_15760 hypothetical protein SRR5244862_05170 hypothetical protein C1440_23600 hypothetical protein ERR554552_02113 hypothetical protein ERR134796_01236 hypothetical protein ERR737279_02170 hypothetical protein SRR5244832_18880 hypothetical protein SRR5244702_05080 hypothetical protein C1410_15570 hypothetical protein SRR5244686_19150 hypothetical protein SRR5244945_13000 hypothetical protein ERR1715362_01798 hypothetical protein SRR5244917_21250 hypothetical protein SRR5244946_13470 hypothetical protein SRR5244676_19540 hypothetical protein ERR422886_02131 hypothetical protein 99_48_14320 hypothetical protein ERR1589255_00735 hypothetical protein SRR5244701_09790 hypothetical protein ERR234953_00647 hypothetical protein SRR5244828_18230 hypothetical protein SRR4195761_00937 hypothetical protein ERR230349_01885 hypothetical protein ERR1589254_01104 hypothetical protein SRR5244947_24260 hypothetical protein E1470_05100 hypothetical protein UV1151_22310 hypothetical protein MRSA_S19_17760 hypothetical protein ERR1715363_01909 hypothetical protein ERR554290_01108 hypothetical protein ERR163516_01904 hypothetical protein BK2448_15170 hypothetical protein 05_25_00090 hypothetical protein SRR4195760_01590 hypothetical protein ERR573128_02196 hypothetical protein P210213_110_15180 hypothetical protein C1396_05460 hypothetical protein ERR422946_02235 hypothetical protein SRR5244902_08210 hypothetical protein ERR237668_00522 hypothetical protein ERR2072503_02480 hypothetical protein SRR5244689_20690 hypothetical protein ERR134773_01042 hypothetical protein MRSA_S14_18270 hypothetical protein SRR5244715_08930 hypothetical protein C1407_06990 hypothetical protein SRR5244691_00560 hypothetical protein ERR743109_02255 hypothetical protein ERR554544_02019 hypothetical protein MRSA_S15_18050 hypothetical protein ERR714858_02107 hypothetical protein MRSA_S1_10620 hypothetical protein ERR234916_00821 hypothetical protein ERR134842_00381 hypothetical protein ERR134781_00485 hypothetical protein MRSA_S2_17180 hypothetical protein ERR1535377_01701 hypothetical protein C2403_20660 hypothetical protein 49-715_17450 hypothetical protein SRR5244716_17540 hypothetical protein SRR5244900_21030 hypothetical protein SRR5244951_13460 hypothetical protein CM167_21460 hypothetical protein ERR230292_00521 hypothetical protein MRSA_S17_16190 hypothetical protein ERR554428_02076 hypothetical protein C1979_18980 hypothetical protein V1859_00830 hypothetical protein PP1259_21210 hypothetical protein SRR5244693_18300 hypothetical protein ERR1589243_01014 hypothetical protein SRR5244717_13280 hypothetical protein SRR5244827_21710 hypothetical protein M109_11350 hypothetical protein ERR554559_02111 hypothetical protein ERR163470_00925 hypothetical protein USFL079_16680 hypothetical protein MRSA_S11_17260 hypothetical protein USFL264_16570 hypothetical protein SRR5244869_19220 hypothetical protein ERR554744_02094 hypothetical protein SRR5244695_19920 hypothetical protein SRR5244711_17980 hypothetical protein ERR1589245_01079 hypothetical protein SRR5244839_16020 hypothetical protein C1378_25180 hypothetical protein ERR137331_02281 hypothetical protein USFL078_13630 hypothetical protein ERR1715399_01785 hypothetical protein C1782_02260 hypothetical protein ERR554558_02181 hypothetical protein ERR1712339_00855 hypothetical protein ERR716971_01765 hypothetical protein ERR1040960_16070 hypothetical protein C2191_15860 hypothetical protein C1768_15500 hypothetical protein SRR5244871_16600 hypothetical protein UV699_06280 hypothetical protein ERR1589244_00891 hypothetical protein ERR137937_00415 hypothetical protein ERR230313_00589 hypothetical protein ERR554356_02242 hypothetical protein ERR1589247_01634 hypothetical protein SRR5244954_16020 hypothetical protein CM94_08400 hypothetical protein ERR554746_02237 hypothetical protein ERR237718_00719 hypothetical protein ERR134844_01010 hypothetical protein MRSA_S7_14870 hypothetical protein MRSA_S13_14600 hypothetical protein SRR5244880_09550 hypothetical protein SRR5244712_17880 hypothetical protein C1058_05500 hypothetical protein ERR376894_02264 hypothetical protein ERR1715412_01867 hypothetical protein ERR1535380_00606 hypothetical protein ERR237719_00801 hypothetical protein ERR554747_02180 hypothetical protein ERR593830_12580 hypothetical protein SRR5244899_22880 hypothetical protein ERR422959_02198 hypothetical protein SRR5244722_20370 hypothetical protein E396_13310 hypothetical protein CA15_03280 hypothetical protein ERR1535343_00476 hypothetical protein ERR554599_02215 hypothetical protein SRR5244799_24270 hypothetical protein ERR302773_02277 hypothetical protein ERR742992_17030 hypothetical protein 65_669_19480 hypothetical protein CA14_16530 hypothetical protein C2304_01420 hypothetical protein 07_15_20850 hypothetical protein SRR5244798_20550 hypothetical protein SRR1014714_19920 hypothetical protein ERR256877_01796 hypothetical protein ERR554598_02114 hypothetical protein ERR554786_02093 hypothetical protein ERR302841_00767 hypothetical protein C186_01790 hypothetical protein C1667_26530 hypothetical protein ERR1712341_02427 hypothetical protein ERR554582_02067 hypothetical protein CA17_17310 hypothetical protein ERR1535358_01234 hypothetical protein M121_03510 hypothetical protein SRR5244841_17540 hypothetical protein 01_19_18670 hypothetical protein ERR134678_00056 hypothetical protein SRR4195759_14700 hypothetical protein SRR5244782_12470 hypothetical protein E404_08450 hypothetical protein SRR3194890_14200 hypothetical protein ERR256875_01998 hypothetical protein PE001_18480 hypothetical protein SRR5244859_18070 hypothetical protein UV170_07100 hypothetical protein SRR5244783_21940 hypothetical protein SRR4195758_20270 hypothetical protein SRR5244811_21330 hypothetical protein SRR5244721_24330 hypothetical protein M120_27430 hypothetical protein SRR3194889_15120 hypothetical protein ERR554583_02159 hypothetical protein SRR1178244_06070 hypothetical protein C123_16800 hypothetical protein ERR554244_00989 hypothetical protein ERR134838_00444 hypothetical protein SRR5244817_21980 hypothetical protein ERR829988_20230 hypothetical protein ERR249328_01525 hypothetical protein 18-432_15110 hypothetical protein SRR5110367_23520 hypothetical protein MRSA_S26_17230 hypothetical protein ERR1041111_11970 hypothetical protein ERR134820_01814 hypothetical protein C1543_17860 hypothetical protein SRR5244784_19150 hypothetical protein ERR554526_02120 hypothetical protein ERR554574_02150 hypothetical protein CA12_03470 hypothetical protein ERR1535344_00726 hypothetical protein ERR702179_01940 hypothetical protein SRR5244786_20880 hypothetical protein ERR743203_21650 hypothetical protein STV600L_11710 hypothetical protein USA500_03340 hypothetical protein MRSA_S24_10530 hypothetical protein SRR5110365_24250 hypothetical protein C1504_24810 hypothetical protein C1555_20700 hypothetical protein SRR5244792_19530 hypothetical protein ERR137917_00226 hypothetical protein PE009_23300 hypothetical protein RH238_16150 hypothetical protein ERR554530_02177 hypothetical protein ERR1753504_02085 hypothetical protein SRR5244848_12330 hypothetical protein SRR5244819_05070 hypothetical protein C329_20580 hypothetical protein HUV07_26400 hypothetical protein 01_41_20450 hypothetical protein STV073L_19720 hypothetical protein ERR137947_01258 hypothetical protein SRR5244801_20430 hypothetical protein ERR134669_00278 hypothetical protein SRR5244818_08960 hypothetical protein ERR1753505_01478 hypothetical protein ERR1040909_02201 hypothetical protein C2485_24990 hypothetical protein ERR2072360_06960 hypothetical protein SRR4195752_19760 hypothetical protein HUV05_03200 hypothetical protein C1675_20200 hypothetical protein ERR237657_00574 hypothetical protein ERR332190_02219 hypothetical protein SRR5244733_19250 hypothetical protein ERR439277_02198 hypothetical protein BK2561B_16260 hypothetical protein 2m-n_04160 hypothetical protein C1427_10630 hypothetical protein ERR554728_00282 hypothetical protein SRR5244854_05510 hypothetical protein ERR554730_02120 hypothetical protein SRR5244734_12160 hypothetical protein ERR554729_02130 hypothetical protein 87-950_11930 hypothetical protein SRR5244921_20290 hypothetical protein ERR743210_20420 hypothetical protein SRR5244795_22230 hypothetical protein ERR1595729_00522 hypothetical protein ERR1723877_01155 hypothetical protein ERR554615_02186 hypothetical protein SRR4195757_08860 hypothetical protein C8879_03220 hypothetical protein ERR554567_02217 hypothetical protein C2701_06000 hypothetical protein SRR5244794_13470 hypothetical protein HUV01_25340 hypothetical protein SRR4195756_11430 hypothetical protein ERR554614_02112 hypothetical protein ERR1595731_00770 hypothetical protein
MTTLLNVDSVNKQYKDSDFKLQDASLTISTNETVGLIGKNGSGKSTLINILVGNRHKDNGSITFFGEEHTVDDVEYKEHIGVVFDDLRVPNKLTIKDIDKVFQSIYMTWNSQKFFDLIKYFELPLQTKIKTFSRGMRMKIALTIALSHDVKLLILDEATAGMDVSGREEVMEILEDFVAQGGGILISSHISEDIEHLADKLVFMKDGRMILTEQKDILLAQYGIVTTEDKDVEIPKHLIIASRLSKGKYQILVKDYAEIENAEPLKHIDDATKIIMRGEV	2485	280	Vitamin B12 import ATP-binding protein BtuD	group_12589	7	1	263	5	87.5	1.86567	0.163165	0.13308	1	2m-n PE001 87-950 BK2448 USA500 18-432 49-715	PP1259	ERR731099 SRR4195752 C1407 MRSA_S9 SRR5244801 ERR234953 C1543 ERR554599 C2403 SRR5244716 SRR5244859 ERR134796 CA12 E396 MRSA_S7 SRR3194889 SRR5244711 01_19 MRSA_S14 SRR5244954 ERR554567 C679 CA15 ERR702179 SRR4195760 SRR5244733 SRR5244795 SRR5244792 ERR134844 MRSA_S13 ERR1589247 SRR4195757 ERR743109 ERR256875 ERR1535343 C329 USFL079 ERR1715399 MRSA_S11 ERR1753505 ERR1597906 SRR5244693 ERR554530 ERR1715363 ERR249328 SRR5244867 ERR554598 ERR237716 ERR2072360 C123 C2304 ERR237719 C1768 SRR5244811 SRR5110365 SRR5244712 ERR554244 ERR1040909 SRR5244734 HUV05 MRSA131 M120 SRR4195758 ERR573168 05_25 99_06 SRR5244917 ERR714858 C1782 CM94 ERR554747 SRR5244782 ERR237668 C1058 E1470 ERR1712339 SRR4195756 ERR1715362 SRR5244837 ERR1589255 SRR5244832 SRR5244689 MRSA_S15 ERR1535358 SRR5244902 ERR554559 ERR1712341 ERR2072503 ERR554544 SRR5244848 ERR554614 07_15 ERR554729 ERR332190 ERR554582 ERR230349 SRR5244869 SRR5244794 SRR5244799 SRR5244721 SRR5244862 ERR422886 HUV07 RH238 ERR554583 SRR5244783 ERR1595731 ERR237718 ERR134781 C1762 C1555 SRR4195754 UV1151 SRR5244715 ERR234916 CM167 ERR1197492 ERR554552 SRR5244899 01_41 UV699 STV600L ERR137331 SRR1178244 ERR134678 SRR5244676 ERR554746 ERR1589254 ERR1535344 SRR5244871 ERR134820 C1410 SRR5244828 ERR593830 SRR5244819 ERR1040793 ERR716971 ERR1595729 USFL078 ERR1715412 SRR5244951 ERR1753504 C1667 UC334 ERR737279 P210213_110 ERR1589245 ERR554574 ERR230292 ERR302773 SRR5244880 ERR1041111 V2200 ERR134669 ERR230313 ERR137917 ERR554526 ERR554730 SRR5244841 ERR249311 SRR5244836 UV695 ERR1589252 MRSA_S17 ERR163516 SRR5244912 ERR1723877 ERR163470 ERR554786 MRSA_S1 SRR3194890 C8879 SRR5244817 ERR554728 Col52_A5 BK2561B SRR5244701 SRR5244945 SRR5244691 ERR554558 SRR4195759 MRSA_S26 ERR422946 SRR5244798 CA17 SRR5244704 USFL264 CA14 ERR422959 SRR5244839 SRR5244722 ERR2072490 99_48 SRR1014714 ERR554356 HUV01 SRR5244947 ERR1589243 MRSA_S24 SRR5244702 C1979 M121 C1504 E404 ERR1535380 SRR5244900 USFL101 C1675 C1440 ERR376894 SRR5244695 ERR256877 C2485 C1396 SRR5244854 ERR137937 SRR5110367 SRR5244921 ERR134838 ERR743203 ERR1535377 ERR554615 SRR5244784 C1427 ERR1589244 PE009 ERR1040960 ERR237657 C2191 ERR554290 SRR5244786 STV073L ERR134842 SRR5244717 ERR1195835 ERR554744 V1859 SRR5244827 ERR742992 ERR137947 ERR439277 UE201 UV170 MRSA_S2 ERR134840 SRR5244686 M109 HUV03 SRR4195761 ERR134773 MRSA_S19 SRR5244946 SRR5244818 C2701 ERR302841 ERR829988 SRR497495 ERR743210 ERR554428 ERR573128 C1378 SA_210 C186	H2 ERR134761 ERR715146 65_669 ERR137923	ERR1040793_00680 Vitamin B12 import ATP-binding protein BtuD UC334_01540 Vitamin B12 import ATP-binding protein BtuD SRR5244867_16810 Vitamin B12 import ATP-binding protein BtuD ERR1589252_01473 Vitamin B12 import ATP-binding protein BtuD SRR5244836_12820 Vitamin B12 import ATP-binding protein BtuD SRR5244837_12300 Vitamin B12 import ATP-binding protein BtuD SRR497495_18400 Vitamin B12 import ATP-binding protein BtuD USFL101_21130 Vitamin B12 import ATP-binding protein BtuD C679_13000 Vitamin B12 import ATP-binding protein BtuD ERR1197492_02545 Vitamin B12 import ATP-binding protein BtuD Col52_A5_03240 Vitamin B12 import ATP-binding protein BtuD ERR249311_01060 Vitamin B12 import ATP-binding protein BtuD V2200_03470 Vitamin B12 import ATP-binding protein BtuD 99_06_13860 Vitamin B12 import ATP-binding protein BtuD ERR1597906_02545 Vitamin B12 import ATP-binding protein BtuD SRR5244912_14930 Vitamin B12 import ATP-binding protein BtuD SRR5244704_18170 Vitamin B12 import ATP-binding protein BtuD ERR237716_00880 Vitamin B12 import ATP-binding protein BtuD MRSA_S9_14730 Vitamin B12 import ATP-binding protein BtuD UV695_26720 Vitamin B12 import ATP-binding protein BtuD MRSA131_22940 Vitamin B12 import ATP-binding protein BtuD ERR573168_01850 Vitamin B12 import ATP-binding protein BtuD C1762_20880 Vitamin B12 import ATP-binding protein BtuD ERR2072490_03000 Vitamin B12 import ATP-binding protein BtuD ERR731099_01383 Vitamin B12 import ATP-binding protein BtuD ERR1195835_01892 Vitamin B12 import ATP-binding protein BtuD UE201_15770 Vitamin B12 import ATP-binding protein BtuD SRR5244862_05180 Vitamin B12 import ATP-binding protein BtuD C1440_23610 Vitamin B12 import ATP-binding protein BtuD ERR554552_02114 Vitamin B12 import ATP-binding protein BtuD ERR134796_01235 Vitamin B12 import ATP-binding protein BtuD ERR737279_02169 Vitamin B12 import ATP-binding protein BtuD SRR5244832_18890 Vitamin B12 import ATP-binding protein BtuD SRR5244702_05090 Vitamin B12 import ATP-binding protein BtuD C1410_15560 Vitamin B12 import ATP-binding protein BtuD SRR5244686_19160 Vitamin B12 import ATP-binding protein BtuD SRR5244945_12990 Vitamin B12 import ATP-binding protein BtuD ERR1715362_01797 Vitamin B12 import ATP-binding protein BtuD SRR5244917_21260 Vitamin B12 import ATP-binding protein BtuD SRR5244946_13460 Vitamin B12 import ATP-binding protein BtuD SRR5244676_19530 Vitamin B12 import ATP-binding protein BtuD ERR422886_02132 Vitamin B12 import ATP-binding protein BtuD 99_48_14310 Vitamin B12 import ATP-binding protein BtuD ERR1589255_00736 Vitamin B12 import ATP-binding protein BtuD SRR5244701_09800 Vitamin B12 import ATP-binding protein BtuD ERR234953_00648 Vitamin B12 import ATP-binding protein BtuD SRR5244828_18220 Vitamin B12 import ATP-binding protein BtuD SRR4195761_00936 Vitamin B12 import ATP-binding protein BtuD ERR230349_01884 Vitamin B12 import ATP-binding protein BtuD ERR1589254_01105 Vitamin B12 import ATP-binding protein BtuD SRR5244947_24270 Vitamin B12 import ATP-binding protein BtuD E1470_05110 Vitamin B12 import ATP-binding protein BtuD UV1151_22300 Vitamin B12 import ATP-binding protein BtuD MRSA_S19_17750 Vitamin B12 import ATP-binding protein BtuD ERR1715363_01910 Vitamin B12 import ATP-binding protein BtuD ERR554290_01109 Vitamin B12 import ATP-binding protein BtuD ERR163516_01905 Vitamin B12 import ATP-binding protein BtuD BK2448_15180 Vitamin B12 import ATP-binding protein BtuD 05_25_00100 Vitamin B12 import ATP-binding protein BtuD SA_210_06130 Vitamin B12 import ATP-binding protein BtuD SRR4195760_01591 Vitamin B12 import ATP-binding protein BtuD ERR573128_02197 Vitamin B12 import ATP-binding protein BtuD P210213_110_15190 Vitamin B12 import ATP-binding protein BtuD C1396_05470 Vitamin B12 import ATP-binding protein BtuD ERR422946_02236 Vitamin B12 import ATP-binding protein BtuD SRR5244902_08220 Vitamin B12 import ATP-binding protein BtuD ERR237668_00521 Vitamin B12 import ATP-binding protein BtuD ERR2072503_02470 Vitamin B12 import ATP-binding protein BtuD SRR5244689_20700 Vitamin B12 import ATP-binding protein BtuD ERR134773_01041 Vitamin B12 import ATP-binding protein BtuD MRSA_S14_18260 Vitamin B12 import ATP-binding protein BtuD SRR5244715_08920 Vitamin B12 import ATP-binding protein BtuD C1407_06980 Vitamin B12 import ATP-binding protein BtuD SRR5244691_00550 Vitamin B12 import ATP-binding protein BtuD ERR743109_02256 Vitamin B12 import ATP-binding protein BtuD ERR554544_02020 Vitamin B12 import ATP-binding protein BtuD MRSA_S15_18060 Vitamin B12 import ATP-binding protein BtuD ERR714858_02108 Vitamin B12 import ATP-binding protein BtuD MRSA_S1_10610 Vitamin B12 import ATP-binding protein BtuD ERR234916_00822 Vitamin B12 import ATP-binding protein BtuD ERR134842_00380 Vitamin B12 import ATP-binding protein BtuD ERR134781_00486 Vitamin B12 import ATP-binding protein BtuD MRSA_S2_17170 Vitamin B12 import ATP-binding protein BtuD ERR1535377_01700 Vitamin B12 import ATP-binding protein BtuD C2403_20670 Vitamin B12 import ATP-binding protein BtuD 49-715_17440 Vitamin B12 import ATP-binding protein BtuD SRR5244716_17530 Vitamin B12 import ATP-binding protein BtuD SRR5244900_21020 Vitamin B12 import ATP-binding protein BtuD SRR5244951_13450 Vitamin B12 import ATP-binding protein BtuD CM167_21470 Vitamin B12 import ATP-binding protein BtuD ERR230292_00520 Vitamin B12 import ATP-binding protein BtuD ERR134840_00627 Vitamin B12 import ATP-binding protein BtuD MRSA_S17_16200 Vitamin B12 import ATP-binding protein BtuD ERR554428_02077 Vitamin B12 import ATP-binding protein BtuD C1979_18990 Vitamin B12 import ATP-binding protein BtuD V1859_00840 Vitamin B12 import ATP-binding protein BtuD SRR5244693_18290 Vitamin B12 import ATP-binding protein BtuD ERR1589243_01015 Vitamin B12 import ATP-binding protein BtuD SRR5244717_13270 Vitamin B12 import ATP-binding protein BtuD SRR5244827_21720 Vitamin B12 import ATP-binding protein BtuD M109_11340 Vitamin B12 import ATP-binding protein BtuD ERR554559_02110 Vitamin B12 import ATP-binding protein BtuD ERR163470_00924 Vitamin B12 import ATP-binding protein BtuD USFL079_16690 Vitamin B12 import ATP-binding protein BtuD MRSA_S11_17250 Vitamin B12 import ATP-binding protein BtuD USFL264_16580 Vitamin B12 import ATP-binding protein BtuD SRR5244869_19230 Vitamin B12 import ATP-binding protein BtuD ERR554744_02095 Vitamin B12 import ATP-binding protein BtuD SRR5244695_19910 Vitamin B12 import ATP-binding protein BtuD SRR5244711_17990 Vitamin B12 import ATP-binding protein BtuD ERR1589245_01080 Vitamin B12 import ATP-binding protein BtuD SRR5244839_16030 Vitamin B12 import ATP-binding protein BtuD C1378_25170 Vitamin B12 import ATP-binding protein BtuD ERR137331_02280 Vitamin B12 import ATP-binding protein BtuD USFL078_13640 Vitamin B12 import ATP-binding protein BtuD ERR1715399_01786 Vitamin B12 import ATP-binding protein BtuD C1782_02270 Vitamin B12 import ATP-binding protein BtuD ERR554558_02182 Vitamin B12 import ATP-binding protein BtuD ERR1712339_00856 Vitamin B12 import ATP-binding protein BtuD ERR716971_01764 Vitamin B12 import ATP-binding protein BtuD ERR1040960_16080 Vitamin B12 import ATP-binding protein BtuD C2191_15870 Vitamin B12 import ATP-binding protein BtuD C1768_15510 Vitamin B12 import ATP-binding protein BtuD SRR5244871_16590 Vitamin B12 import ATP-binding protein BtuD UV699_06270 Vitamin B12 import ATP-binding protein BtuD ERR1589244_00892 Vitamin B12 import ATP-binding protein BtuD ERR137937_00414 Vitamin B12 import ATP-binding protein BtuD ERR230313_00588 Vitamin B12 import ATP-binding protein BtuD ERR554356_02241 Vitamin B12 import ATP-binding protein BtuD ERR1589247_01633 Vitamin B12 import ATP-binding protein BtuD SRR5244954_16030 Vitamin B12 import ATP-binding protein BtuD CM94_08390 Vitamin B12 import ATP-binding protein BtuD ERR554746_02236 Vitamin B12 import ATP-binding protein BtuD ERR237718_00720 Vitamin B12 import ATP-binding protein BtuD ERR134844_01011 Vitamin B12 import ATP-binding protein BtuD MRSA_S7_14880 Vitamin B12 import ATP-binding protein BtuD MRSA_S13_14610 Vitamin B12 import ATP-binding protein BtuD SRR5244880_09540 Vitamin B12 import ATP-binding protein BtuD SRR5244712_17890 Vitamin B12 import ATP-binding protein BtuD C1058_05490 Vitamin B12 import ATP-binding protein BtuD ERR376894_02265 Vitamin B12 import ATP-binding protein BtuD ERR1715412_01866 Vitamin B12 import ATP-binding protein BtuD ERR1535380_00605 Vitamin B12 import ATP-binding protein BtuD ERR237719_00802 Vitamin B12 import ATP-binding protein BtuD ERR554747_02181 Vitamin B12 import ATP-binding protein BtuD ERR593830_12570 Vitamin B12 import ATP-binding protein BtuD SRR5244899_22870 Vitamin B12 import ATP-binding protein BtuD ERR422959_02197 Vitamin B12 import ATP-binding protein BtuD SRR5244722_20380 Vitamin B12 import ATP-binding protein BtuD E396_13320 Vitamin B12 import ATP-binding protein BtuD CA15_03290 Vitamin B12 import ATP-binding protein BtuD ERR1535343_00475 Vitamin B12 import ATP-binding protein BtuD ERR554599_02216 Vitamin B12 import ATP-binding protein BtuD SRR5244799_24280 Vitamin B12 import ATP-binding protein BtuD ERR302773_02276 Vitamin B12 import ATP-binding protein BtuD ERR742992_17040 Vitamin B12 import ATP-binding protein BtuD CA14_16520 Vitamin B12 import ATP-binding protein BtuD C2304_01430 Vitamin B12 import ATP-binding protein BtuD 07_15_20840 Vitamin B12 import ATP-binding protein BtuD SRR5244798_20540 Vitamin B12 import ATP-binding protein BtuD SRR1014714_19910 Vitamin B12 import ATP-binding protein BtuD ERR256877_01795 Vitamin B12 import ATP-binding protein BtuD ERR554598_02113 Vitamin B12 import ATP-binding protein BtuD ERR554786_02094 Vitamin B12 import ATP-binding protein BtuD ERR302841_00766 Vitamin B12 import ATP-binding protein BtuD C186_01800 Vitamin B12 import ATP-binding protein BtuD C1667_26520 Vitamin B12 import ATP-binding protein BtuD ERR1712341_02428 Vitamin B12 import ATP-binding protein BtuD ERR554582_02066 Vitamin B12 import ATP-binding protein BtuD CA17_17320 Vitamin B12 import ATP-binding protein BtuD ERR1535358_01233 Vitamin B12 import ATP-binding protein BtuD M121_03520 Vitamin B12 import ATP-binding protein BtuD SRR5244841_17530 Vitamin B12 import ATP-binding protein BtuD 01_19_18680 Vitamin B12 import ATP-binding protein BtuD ERR134678_00055 Vitamin B12 import ATP-binding protein BtuD SRR4195759_14710 Vitamin B12 import ATP-binding protein BtuD SRR5244782_12480 Vitamin B12 import ATP-binding protein BtuD E404_08440 Vitamin B12 import ATP-binding protein BtuD SRR3194890_14190 Vitamin B12 import ATP-binding protein BtuD ERR256875_01997 Vitamin B12 import ATP-binding protein BtuD PE001_18490 Vitamin B12 import ATP-binding protein BtuD SRR5244859_18060 Vitamin B12 import ATP-binding protein BtuD UV170_07110 Vitamin B12 import ATP-binding protein BtuD SRR5244783_21930 Vitamin B12 import ATP-binding protein BtuD SRR4195758_20280 Vitamin B12 import ATP-binding protein BtuD SRR5244811_21320 Vitamin B12 import ATP-binding protein BtuD SRR5244721_24320 Vitamin B12 import ATP-binding protein BtuD M120_27420 Vitamin B12 import ATP-binding protein BtuD SRR3194889_15110 Vitamin B12 import ATP-binding protein BtuD ERR554583_02158 Vitamin B12 import ATP-binding protein BtuD SRR1178244_06060 Vitamin B12 import ATP-binding protein BtuD C123_16810 Vitamin B12 import ATP-binding protein BtuD ERR554244_00990 Vitamin B12 import ATP-binding protein BtuD ERR134838_00443 Vitamin B12 import ATP-binding protein BtuD SRR5244817_21970 Vitamin B12 import ATP-binding protein BtuD ERR829988_20240 Vitamin B12 import ATP-binding protein BtuD ERR249328_01524 Vitamin B12 import ATP-binding protein BtuD 18-432_15100 Vitamin B12 import ATP-binding protein BtuD SRR5110367_23530 Vitamin B12 import ATP-binding protein BtuD MRSA_S26_17220 Vitamin B12 import ATP-binding protein BtuD ERR1041111_11980 Vitamin B12 import ATP-binding protein BtuD ERR134820_01815 Vitamin B12 import ATP-binding protein BtuD C1543_17850 Vitamin B12 import ATP-binding protein BtuD SRR5244784_19140 Vitamin B12 import ATP-binding protein BtuD ERR554526_02119 Vitamin B12 import ATP-binding protein BtuD ERR554574_02151 Vitamin B12 import ATP-binding protein BtuD CA12_03480 Vitamin B12 import ATP-binding protein BtuD ERR1535344_00725 Vitamin B12 import ATP-binding protein BtuD ERR702179_01941 Vitamin B12 import ATP-binding protein BtuD SRR5244786_20870 Vitamin B12 import ATP-binding protein BtuD ERR743203_21660 Vitamin B12 import ATP-binding protein BtuD STV600L_11720 Vitamin B12 import ATP-binding protein BtuD USA500_03350 Vitamin B12 import ATP-binding protein BtuD MRSA_S24_10520 Vitamin B12 import ATP-binding protein BtuD SRR5110365_24240 Vitamin B12 import ATP-binding protein BtuD C1504_24820 Vitamin B12 import ATP-binding protein BtuD C1555_20710 Vitamin B12 import ATP-binding protein BtuD SRR5244792_19520 Vitamin B12 import ATP-binding protein BtuD ERR137917_00225 Vitamin B12 import ATP-binding protein BtuD PE009_23290 Vitamin B12 import ATP-binding protein BtuD RH238_16160 Vitamin B12 import ATP-binding protein BtuD ERR554530_02176 Vitamin B12 import ATP-binding protein BtuD ERR1753504_02084 Vitamin B12 import ATP-binding protein BtuD SRR5244848_12320 Vitamin B12 import ATP-binding protein BtuD SRR5244819_05080 Vitamin B12 import ATP-binding protein BtuD C329_20590 Vitamin B12 import ATP-binding protein BtuD HUV07_26390 Vitamin B12 import ATP-binding protein BtuD 01_41_20440 Vitamin B12 import ATP-binding protein BtuD STV073L_19730 Vitamin B12 import ATP-binding protein BtuD ERR137947_01257 Vitamin B12 import ATP-binding protein BtuD SRR5244801_20420 Vitamin B12 import ATP-binding protein BtuD ERR134669_00279 Vitamin B12 import ATP-binding protein BtuD SRR5244818_08950 Vitamin B12 import ATP-binding protein BtuD ERR1753505_01479 Vitamin B12 import ATP-binding protein BtuD ERR1040909_02200 Vitamin B12 import ATP-binding protein BtuD C2485_24980 Vitamin B12 import ATP-binding protein BtuD ERR2072360_06970 Vitamin B12 import ATP-binding protein BtuD SRR4195752_19750 Vitamin B12 import ATP-binding protein BtuD HUV05_03210 Vitamin B12 import ATP-binding protein BtuD C1675_20210 Vitamin B12 import ATP-binding protein BtuD ERR237657_00573 Vitamin B12 import ATP-binding protein BtuD ERR332190_02220 Vitamin B12 import ATP-binding protein BtuD SRR5244733_19260 Vitamin B12 import ATP-binding protein BtuD ERR439277_02197 Vitamin B12 import ATP-binding protein BtuD BK2561B_16250 Vitamin B12 import ATP-binding protein BtuD 2m-n_04150 Vitamin B12 import ATP-binding protein BtuD C1427_10640 Vitamin B12 import ATP-binding protein BtuD ERR554728_00283 Vitamin B12 import ATP-binding protein BtuD SRR5244854_05500 Vitamin B12 import ATP-binding protein BtuD SRR4195754_13940 Vitamin B12 import ATP-binding protein BtuD HUV03_23700 Vitamin B12 import ATP-binding protein BtuD ERR554730_02119 Vitamin B12 import ATP-binding protein BtuD SRR5244734_12150 Vitamin B12 import ATP-binding protein BtuD ERR554729_02131 Vitamin B12 import ATP-binding protein BtuD 87-950_11920 Vitamin B12 import ATP-binding protein BtuD SRR5244921_20300 Vitamin B12 import ATP-binding protein BtuD ERR743210_20410 Vitamin B12 import ATP-binding protein BtuD SRR5244795_22240 Vitamin B12 import ATP-binding protein BtuD ERR1595729_00521 Vitamin B12 import ATP-binding protein BtuD ERR1723877_01154 Vitamin B12 import ATP-binding protein BtuD ERR554615_02185 Vitamin B12 import ATP-binding protein BtuD SRR4195757_08850 Vitamin B12 import ATP-binding protein BtuD C8879_03230 Vitamin B12 import ATP-binding protein BtuD ERR554567_02216 Vitamin B12 import ATP-binding protein BtuD C2701_06010 Vitamin B12 import ATP-binding protein BtuD SRR5244794_13460 Vitamin B12 import ATP-binding protein BtuD HUV01_25330 Vitamin B12 import ATP-binding protein BtuD SRR4195756_11440 Vitamin B12 import ATP-binding protein BtuD ERR554614_02111 Vitamin B12 import ATP-binding protein BtuD ERR1595731_00771 Vitamin B12 import ATP-binding protein BtuD
MKGMFLSSFYATRKQTYIYFIVAIIAAGYFAVFNPLMSSAMAGVMLITPITDNIKHEKDSRWMYYVSTLPVKRSDYIKSYFAFYLILFGASLMIGLVVTTIVTQSVMIGIMSGLMSFGIIGAYSIIFPLTFKFGAENSNVIMICASILLLISFVVFFFIYGMVSGASALEFEKISTEGWLVVIAYAVIGIVITSVSYILSIKIFNKQEL	2415	209	hypothetical protein	group_22216	8	0	263	5	100	1.86567	1	inf	1	2m-n PE001 87-950 BK2448 USA500 18-432 PP1259 49-715		ERR134761 ERR731099 SRR4195752 C1407 MRSA_S9 SRR5244801 ERR234953 C1543 ERR554599 C2403 SRR5244716 SRR5244859 ERR134796 CA12 E396 MRSA_S7 SRR3194889 SRR5244711 01_19 MRSA_S14 SRR5244954 ERR554567 C679 CA15 ERR702179 SRR4195760 SRR5244733 SRR5244795 SRR5244792 ERR134844 MRSA_S13 ERR1589247 SRR4195757 ERR743109 65_669 ERR256875 ERR1535343 C329 USFL079 ERR1715399 MRSA_S11 ERR1753505 ERR1597906 SRR5244693 ERR554530 ERR1715363 ERR249328 SRR5244867 ERR554598 ERR237716 ERR2072360 C123 C2304 ERR237719 C1768 SRR5244811 SRR5110365 SRR5244712 ERR554244 ERR1040909 SRR5244734 HUV05 MRSA131 M120 SRR4195758 ERR573168 05_25 99_06 SRR5244917 ERR714858 C1782 CM94 ERR554747 SRR5244782 ERR237668 C1058 E1470 ERR1712339 SRR4195756 ERR1715362 SRR5244837 ERR1589255 SRR5244832 SRR5244689 MRSA_S15 ERR1535358 SRR5244902 ERR554559 ERR1712341 ERR2072503 ERR554544 SRR5244848 ERR554614 07_15 ERR554729 ERR332190 ERR554582 ERR230349 SRR5244869 SRR5244794 SRR5244799 SRR5244721 SRR5244862 ERR422886 HUV07 RH238 ERR554583 SRR5244783 ERR1595731 ERR237718 ERR134781 C1762 C1555 SRR4195754 UV1151 SRR5244715 ERR234916 CM167 ERR1197492 ERR554552 SRR5244899 01_41 UV699 ERR137331 SRR1178244 ERR134678 SRR5244676 ERR554746 ERR1589254 ERR1535344 SRR5244871 ERR134820 C1410 SRR5244828 ERR593830 SRR5244819 ERR1040793 ERR716971 ERR1595729 USFL078 ERR1715412 SRR5244951 ERR1753504 C1667 UC334 ERR737279 P210213_110 ERR1589245 ERR554574 ERR230292 ERR302773 SRR5244880 ERR1041111 V2200 ERR134669 ERR230313 ERR137917 ERR554526 ERR554730 SRR5244841 ERR249311 SRR5244836 UV695 ERR1589252 MRSA_S17 ERR163516 SRR5244912 ERR1723877 ERR163470 ERR554786 MRSA_S1 SRR3194890 C8879 SRR5244817 ERR554728 Col52_A5 BK2561B SRR5244701 SRR5244945 SRR5244691 ERR554558 SRR4195759 MRSA_S26 ERR422946 SRR5244798 CA17 SRR5244704 USFL264 CA14 ERR422959 SRR5244839 SRR5244722 ERR2072490 99_48 SRR1014714 ERR554356 HUV01 SRR5244947 ERR1589243 MRSA_S24 SRR5244702 C1979 M121 C1504 E404 ERR1535380 SRR5244900 USFL101 C1675 C1440 ERR376894 SRR5244695 ERR256877 C2485 C1396 SRR5244854 ERR137937 SRR5110367 SRR5244921 ERR134838 ERR743203 ERR1535377 ERR554615 SRR5244784 C1427 ERR1589244 PE009 ERR1040960 ERR237657 C2191 ERR554290 SRR5244786 STV073L ERR134842 SRR5244717 ERR1195835 ERR554744 V1859 SRR5244827 ERR742992 ERR137947 ERR439277 UE201 MRSA_S2 ERR134840 SRR5244686 M109 HUV03 SRR4195761 ERR134773 MRSA_S19 SRR5244946 SRR5244818 C2701 ERR302841 ERR829988 SRR497495 ERR743210 ERR554428 ERR573128 C1378 SA_210 C186	H2 STV600L UV170 ERR715146 ERR137923	ERR1040793_00681 hypothetical protein UC334_01530 hypothetical protein SRR5244867_16820 hypothetical protein ERR1589252_01474 hypothetical protein SRR5244836_12810 hypothetical protein ERR134761_01047 hypothetical protein SRR5244837_12290 hypothetical protein SRR497495_18390 hypothetical protein USFL101_21140 hypothetical protein C679_13010 hypothetical protein ERR1197492_02546 hypothetical protein Col52_A5_03250 hypothetical protein ERR249311_01061 hypothetical protein V2200_03480 hypothetical protein 99_06_13870 hypothetical protein ERR1597906_02546 hypothetical protein SRR5244912_14920 hypothetical protein SRR5244704_18180 hypothetical protein ERR237716_00879 hypothetical protein MRSA_S9_14720 hypothetical protein UV695_26710 hypothetical protein MRSA131_22930 hypothetical protein ERR573168_01851 hypothetical protein C1762_20870 hypothetical protein ERR2072490_02990 hypothetical protein ERR731099_01384 hypothetical protein ERR1195835_01893 hypothetical protein UE201_15780 hypothetical protein SRR5244862_05190 hypothetical protein C1440_23620 hypothetical protein ERR554552_02115 hypothetical protein ERR134796_01234 hypothetical protein ERR737279_02168 hypothetical protein SRR5244832_18900 hypothetical protein SRR5244702_05100 hypothetical protein C1410_15550 hypothetical protein SRR5244686_19170 hypothetical protein SRR5244945_12980 hypothetical protein ERR1715362_01796 hypothetical protein SRR5244917_21270 hypothetical protein SRR5244946_13450 hypothetical protein SRR5244676_19520 hypothetical protein ERR422886_02133 hypothetical protein 99_48_14300 hypothetical protein ERR1589255_00737 hypothetical protein SRR5244701_09810 hypothetical protein ERR234953_00649 hypothetical protein SRR5244828_18210 hypothetical protein SRR4195761_00935 hypothetical protein ERR230349_01883 hypothetical protein ERR1589254_01106 hypothetical protein SRR5244947_24280 hypothetical protein E1470_05120 hypothetical protein UV1151_22290 hypothetical protein MRSA_S19_17740 hypothetical protein ERR1715363_01911 hypothetical protein ERR554290_01110 hypothetical protein ERR163516_01906 hypothetical protein BK2448_15190 hypothetical protein 05_25_00110 hypothetical protein SA_210_06140 hypothetical protein SRR4195760_01592 hypothetical protein ERR573128_02198 hypothetical protein P210213_110_15200 hypothetical protein C1396_05480 hypothetical protein ERR422946_02237 hypothetical protein SRR5244902_08230 hypothetical protein ERR237668_00520 hypothetical protein ERR2072503_02460 hypothetical protein SRR5244689_20710 hypothetical protein ERR134773_01040 hypothetical protein MRSA_S14_18250 hypothetical protein SRR5244715_08910 hypothetical protein C1407_06970 hypothetical protein SRR5244691_00540 hypothetical protein ERR743109_02257 hypothetical protein ERR554544_02021 hypothetical protein MRSA_S15_18070 hypothetical protein ERR714858_02109 hypothetical protein MRSA_S1_10600 hypothetical protein ERR234916_00823 hypothetical protein ERR134842_00379 hypothetical protein ERR134781_00487 hypothetical protein MRSA_S2_17160 hypothetical protein ERR1535377_01699 hypothetical protein C2403_20680 hypothetical protein 49-715_17430 hypothetical protein SRR5244716_17520 hypothetical protein SRR5244900_21010 hypothetical protein SRR5244951_13440 hypothetical protein CM167_21480 hypothetical protein ERR230292_00519 hypothetical protein ERR134840_00626 hypothetical protein MRSA_S17_16210 hypothetical protein ERR554428_02078 hypothetical protein C1979_19000 hypothetical protein V1859_00850 hypothetical protein PP1259_21190 hypothetical protein SRR5244693_18280 hypothetical protein ERR1589243_01016 hypothetical protein SRR5244717_13260 hypothetical protein SRR5244827_21730 hypothetical protein M109_11330 hypothetical protein ERR554559_02109 hypothetical protein ERR163470_00923 hypothetical protein USFL079_16700 hypothetical protein MRSA_S11_17240 hypothetical protein USFL264_16590 hypothetical protein SRR5244869_19240 hypothetical protein ERR554744_02096 hypothetical protein SRR5244695_19900 hypothetical protein SRR5244711_18000 hypothetical protein ERR1589245_01081 hypothetical protein SRR5244839_16040 hypothetical protein C1378_25160 hypothetical protein ERR137331_02279 hypothetical protein USFL078_13650 hypothetical protein ERR1715399_01787 hypothetical protein C1782_02280 hypothetical protein ERR554558_02183 hypothetical protein ERR1712339_00857 hypothetical protein ERR716971_01763 hypothetical protein ERR1040960_16090 hypothetical protein C2191_15880 hypothetical protein C1768_15520 hypothetical protein SRR5244871_16580 hypothetical protein UV699_06260 hypothetical protein ERR1589244_00893 hypothetical protein ERR137937_00413 hypothetical protein ERR230313_00587 hypothetical protein ERR554356_02240 hypothetical protein ERR1589247_01632 hypothetical protein SRR5244954_16040 hypothetical protein CM94_08380 hypothetical protein ERR554746_02235 hypothetical protein ERR237718_00721 hypothetical protein ERR134844_01012 hypothetical protein MRSA_S7_14890 hypothetical protein MRSA_S13_14620 hypothetical protein SRR5244880_09530 hypothetical protein SRR5244712_17900 hypothetical protein C1058_05480 hypothetical protein ERR376894_02266 hypothetical protein ERR1715412_01865 hypothetical protein ERR1535380_00604 hypothetical protein ERR237719_00803 hypothetical protein ERR554747_02182 hypothetical protein ERR593830_12560 hypothetical protein SRR5244899_22860 hypothetical protein ERR422959_02196 hypothetical protein SRR5244722_20390 hypothetical protein E396_13330 hypothetical protein CA15_03300 hypothetical protein ERR1535343_00474 hypothetical protein ERR554599_02217 hypothetical protein SRR5244799_24290 hypothetical protein ERR302773_02275 hypothetical protein ERR742992_17050 hypothetical protein 65_669_19460 hypothetical protein CA14_16510 hypothetical protein C2304_01440 hypothetical protein 07_15_20830 hypothetical protein SRR5244798_20530 hypothetical protein SRR1014714_19900 hypothetical protein ERR256877_01794 hypothetical protein ERR554598_02112 hypothetical protein ERR554786_02095 hypothetical protein ERR302841_00765 hypothetical protein C186_01810 hypothetical protein C1667_26510 hypothetical protein ERR1712341_02429 hypothetical protein ERR554582_02065 hypothetical protein CA17_17330 hypothetical protein ERR1535358_01232 hypothetical protein M121_03530 hypothetical protein SRR5244841_17520 hypothetical protein 01_19_18690 hypothetical protein ERR134678_00054 hypothetical protein SRR4195759_14720 hypothetical protein SRR5244782_12490 hypothetical protein E404_08430 hypothetical protein SRR3194890_14180 hypothetical protein ERR256875_01996 hypothetical protein PE001_18500 hypothetical protein SRR5244859_18050 hypothetical protein SRR5244783_21920 hypothetical protein SRR4195758_20290 hypothetical protein SRR5244811_21310 hypothetical protein SRR5244721_24310 hypothetical protein M120_27410 hypothetical protein SRR3194889_15100 hypothetical protein ERR554583_02157 hypothetical protein SRR1178244_06050 hypothetical protein C123_16820 hypothetical protein ERR554244_00991 hypothetical protein ERR134838_00442 hypothetical protein SRR5244817_21960 hypothetical protein ERR829988_20250 hypothetical protein ERR249328_01523 hypothetical protein 18-432_15090 hypothetical protein SRR5110367_23540 hypothetical protein MRSA_S26_17210 hypothetical protein ERR1041111_11990 hypothetical protein ERR134820_01816 hypothetical protein C1543_17840 hypothetical protein SRR5244784_19130 hypothetical protein ERR554526_02118 hypothetical protein ERR554574_02152 hypothetical protein CA12_03490 hypothetical protein ERR1535344_00724 hypothetical protein ERR702179_01942 hypothetical protein SRR5244786_20860 hypothetical protein ERR743203_21670 hypothetical protein USA500_03360 hypothetical protein MRSA_S24_10510 hypothetical protein SRR5110365_24230 hypothetical protein C1504_24830 hypothetical protein C1555_20720 hypothetical protein SRR5244792_19510 hypothetical protein ERR137917_00224 hypothetical protein PE009_23280 hypothetical protein RH238_16170 hypothetical protein ERR554530_02175 hypothetical protein ERR1753504_02083 hypothetical protein SRR5244848_12310 hypothetical protein SRR5244819_05090 hypothetical protein C329_20600 hypothetical protein HUV07_26380 hypothetical protein 01_41_20430 hypothetical protein STV073L_19740 hypothetical protein ERR137947_01256 hypothetical protein SRR5244801_20410 hypothetical protein ERR134669_00280 hypothetical protein SRR5244818_08940 hypothetical protein ERR1753505_01480 hypothetical protein ERR1040909_02199 hypothetical protein C2485_24970 hypothetical protein ERR2072360_06980 hypothetical protein SRR4195752_19740 hypothetical protein HUV05_03220 hypothetical protein C1675_20220 hypothetical protein ERR237657_00572 hypothetical protein ERR332190_02221 hypothetical protein SRR5244733_19270 hypothetical protein ERR439277_02196 hypothetical protein BK2561B_16240 hypothetical protein 2m-n_04140 hypothetical protein C1427_10650 hypothetical protein ERR554728_00284 hypothetical protein SRR5244854_05490 hypothetical protein SRR4195754_13930 hypothetical protein HUV03_23690 hypothetical protein ERR554730_02118 hypothetical protein SRR5244734_12140 hypothetical protein ERR554729_02132 hypothetical protein 87-950_11910 hypothetical protein SRR5244921_20310 hypothetical protein ERR743210_20400 hypothetical protein SRR5244795_22250 hypothetical protein ERR1595729_00520 hypothetical protein ERR1723877_01153 hypothetical protein ERR554615_02184 hypothetical protein SRR4195757_08840 hypothetical protein C8879_03240 hypothetical protein ERR554567_02215 hypothetical protein C2701_06020 hypothetical protein SRR5244794_13450 hypothetical protein HUV01_25320 hypothetical protein SRR4195756_11450 hypothetical protein ERR554614_02110 hypothetical protein ERR1595731_00772 hypothetical protein
MVNALTPKHLAEKRAGFHELFFDLIFVYAIQKIAHVILTTQNGSISADLFFKYIVMSLFLWLMWSHQTFFTNRFGQVTFKDVSFMMFNMFIMVFLSNSLYPDFEKTFFPFFLCVAIMYLSIGLQYLLHIRTGLDYGDKRTCQAFASVAFVISFLSFLSLVLPQSIHYIPGFLGVFIAATGLIPFQKYLVLSPVNMMHLVERFSLLTIIIFGEVLVGLASSSFSIDHFSYIYIFQFMILISLFGVYWIITENYINHKLTSIGFRLSYTHLLINIALGVINAAIVFSNNNKLNDLFEINMMYISVLIFYIGLWLITPYFHNELTNAKYISYSLGILVMSYIVSLLFKGHDHVMIISVSVATFCIMLIYFKNQRLRNKHE	2114	377	hypothetical protein	group_10851	2	6	262	6	25	2.23881	4.28293e-08	0.00763359	2.77106e-05	PP1259 49-715	2m-n PE001 87-950 BK2448 18-432 USA500	ERR731099 SRR4195752 C1407 MRSA_S9 SRR5244801 ERR234953 C1543 ERR554599 C2403 SRR5244716 SRR5244859 ERR134796 CA12 E396 MRSA_S7 SRR3194889 SRR5244711 01_19 MRSA_S14 SRR5244954 ERR554567 C679 CA15 ERR702179 SRR4195760 SRR5244733 SRR5244795 SRR5244792 ERR134844 MRSA_S13 ERR1589247 SRR4195757 ERR743109 65_669 ERR256875 ERR1535343 C329 USFL079 ERR1715399 MRSA_S11 ERR1753505 ERR1597906 SRR5244693 ERR554530 ERR1715363 ERR249328 SRR5244867 ERR554598 ERR237716 ERR2072360 C123 C2304 ERR237719 C1768 SRR5244811 SRR5110365 SRR5244712 ERR554244 ERR1040909 SRR5244734 HUV05 MRSA131 M120 SRR4195758 ERR573168 05_25 99_06 SRR5244917 ERR714858 C1782 CM94 ERR554747 SRR5244782 ERR237668 C1058 E1470 ERR1712339 SRR4195756 ERR1715362 SRR5244837 ERR1589255 SRR5244832 SRR5244689 MRSA_S15 ERR1535358 SRR5244902 ERR554559 ERR1712341 ERR2072503 ERR554544 SRR5244848 ERR554614 07_15 ERR554729 ERR332190 ERR554582 ERR230349 SRR5244869 SRR5244794 SRR5244799 SRR5244721 SRR5244862 ERR422886 HUV07 RH238 ERR554583 SRR5244783 ERR1595731 ERR237718 ERR134781 C1762 C1555 SRR4195754 UV1151 SRR5244715 ERR234916 CM167 ERR1197492 ERR554552 SRR5244899 01_41 UV699 STV600L ERR137331 SRR1178244 ERR134678 SRR5244676 ERR554746 ERR1589254 ERR1535344 SRR5244871 ERR134820 C1410 SRR5244828 ERR593830 SRR5244819 ERR1040793 ERR716971 ERR1595729 USFL078 ERR1715412 SRR5244951 ERR1753504 C1667 UC334 ERR737279 P210213_110 ERR1589245 ERR554574 ERR230292 ERR302773 SRR5244880 ERR1041111 V2200 ERR134669 ERR230313 ERR137917 ERR554526 ERR554730 SRR5244841 ERR249311 SRR5244836 UV695 ERR1589252 MRSA_S17 ERR163516 SRR5244912 ERR1723877 ERR163470 ERR554786 MRSA_S1 SRR3194890 C8879 SRR5244817 ERR554728 Col52_A5 BK2561B SRR5244701 SRR5244945 SRR5244691 ERR554558 SRR4195759 MRSA_S26 ERR422946 SRR5244798 CA17 SRR5244704 USFL264 CA14 ERR422959 SRR5244839 SRR5244722 ERR2072490 99_48 SRR1014714 ERR554356 HUV01 SRR5244947 ERR1589243 MRSA_S24 SRR5244702 C1979 M121 C1504 E404 ERR1535380 SRR5244900 USFL101 C1675 C1440 ERR376894 SRR5244695 ERR256877 C2485 C1396 SRR5244854 SRR5110367 SRR5244921 ERR134838 ERR743203 ERR1535377 ERR554615 SRR5244784 C1427 ERR1589244 PE009 ERR1040960 ERR237657 C2191 ERR554290 SRR5244786 STV073L ERR134842 SRR5244717 ERR1195835 ERR554744 V1859 SRR5244827 ERR742992 ERR137947 ERR439277 UE201 UV170 MRSA_S2 SRR5244686 M109 HUV03 SRR4195761 ERR134773 MRSA_S19 SRR5244946 SRR5244818 C2701 ERR302841 ERR829988 SRR497495 ERR743210 ERR554428 ERR573128 C1378 SA_210 C186	H2 ERR134761 ERR137937 ERR715146 ERR137923 ERR134840	ERR1040793_00682 hypothetical protein UC334_01520 hypothetical protein SRR5244867_16830 hypothetical protein ERR1589252_01475 hypothetical protein SRR5244836_12800 hypothetical protein SRR5244837_12280 hypothetical protein SRR497495_18380 hypothetical protein USFL101_21150 hypothetical protein C679_13020 hypothetical protein ERR1197492_02547 hypothetical protein Col52_A5_03260 hypothetical protein ERR249311_01062 hypothetical protein V2200_03490 hypothetical protein 99_06_13880 hypothetical protein ERR1597906_02547 hypothetical protein SRR5244912_14910 hypothetical protein SRR5244704_18190 hypothetical protein ERR237716_00878 hypothetical protein MRSA_S9_14710 hypothetical protein UV695_26700 hypothetical protein MRSA131_22920 hypothetical protein ERR573168_01852 hypothetical protein C1762_20860 hypothetical protein ERR2072490_02980 hypothetical protein ERR731099_01385 hypothetical protein ERR1195835_01894 hypothetical protein UE201_15790 hypothetical protein SRR5244862_05200 hypothetical protein C1440_23630 hypothetical protein ERR554552_02116 hypothetical protein ERR134796_01233 hypothetical protein ERR737279_02167 hypothetical protein SRR5244832_18910 hypothetical protein SRR5244702_05110 hypothetical protein C1410_15540 hypothetical protein SRR5244686_19180 hypothetical protein SRR5244945_12970 hypothetical protein ERR1715362_01795 hypothetical protein SRR5244917_21280 hypothetical protein SRR5244946_13440 hypothetical protein SRR5244676_19510 hypothetical protein ERR422886_02134 hypothetical protein 99_48_14290 hypothetical protein ERR1589255_00738 hypothetical protein SRR5244701_09820 hypothetical protein ERR234953_00650 hypothetical protein SRR5244828_18200 hypothetical protein SRR4195761_00934 hypothetical protein ERR230349_01882 hypothetical protein ERR1589254_01107 hypothetical protein SRR5244947_24290 hypothetical protein E1470_05130 hypothetical protein UV1151_22280 hypothetical protein MRSA_S19_17730 hypothetical protein ERR1715363_01912 hypothetical protein ERR554290_01111 hypothetical protein ERR163516_01907 hypothetical protein 05_25_00120 hypothetical protein SA_210_06150 hypothetical protein SRR4195760_01593 hypothetical protein ERR573128_02199 hypothetical protein P210213_110_15210 hypothetical protein C1396_05490 hypothetical protein ERR422946_02238 hypothetical protein SRR5244902_08240 hypothetical protein ERR237668_00519 hypothetical protein ERR2072503_02450 hypothetical protein SRR5244689_20720 hypothetical protein ERR134773_01039 hypothetical protein MRSA_S14_18240 hypothetical protein SRR5244715_08900 hypothetical protein C1407_06960 hypothetical protein SRR5244691_00530 hypothetical protein ERR743109_02258 hypothetical protein ERR554544_02022 hypothetical protein MRSA_S15_18080 hypothetical protein ERR714858_02110 hypothetical protein MRSA_S1_10590 hypothetical protein ERR234916_00824 hypothetical protein ERR134842_00378 hypothetical protein ERR134781_00488 hypothetical protein MRSA_S2_17150 hypothetical protein ERR1535377_01698 hypothetical protein C2403_20690 hypothetical protein 49-715_17420 hypothetical protein SRR5244716_17510 hypothetical protein SRR5244900_21000 hypothetical protein SRR5244951_13430 hypothetical protein CM167_21490 hypothetical protein ERR230292_00518 hypothetical protein MRSA_S17_16220 hypothetical protein ERR554428_02079 hypothetical protein C1979_19010 hypothetical protein V1859_00860 hypothetical protein PP1259_21180 hypothetical protein SRR5244693_18270 hypothetical protein ERR1589243_01017 hypothetical protein SRR5244717_13250 hypothetical protein SRR5244827_21740 hypothetical protein M109_11320 hypothetical protein ERR554559_02108 hypothetical protein ERR163470_00922 hypothetical protein USFL079_16710 hypothetical protein MRSA_S11_17230 hypothetical protein USFL264_16600 hypothetical protein SRR5244869_19250 hypothetical protein ERR554744_02097 hypothetical protein SRR5244695_19890 hypothetical protein SRR5244711_18010 hypothetical protein ERR1589245_01082 hypothetical protein SRR5244839_16050 hypothetical protein C1378_25150 hypothetical protein ERR137331_02278 hypothetical protein USFL078_13660 hypothetical protein ERR1715399_01788 hypothetical protein C1782_02290 hypothetical protein ERR554558_02184 hypothetical protein ERR1712339_00858 hypothetical protein ERR716971_01762 hypothetical protein ERR1040960_16100 hypothetical protein C2191_15890 hypothetical protein C1768_15530 hypothetical protein SRR5244871_16570 hypothetical protein UV699_06250 hypothetical protein ERR1589244_00894 hypothetical protein ERR230313_00586 hypothetical protein ERR554356_02239 hypothetical protein ERR1589247_01631 hypothetical protein SRR5244954_16050 hypothetical protein CM94_08370 hypothetical protein ERR554746_02234 hypothetical protein ERR237718_00722 hypothetical protein ERR134844_01013 hypothetical protein MRSA_S7_14900 hypothetical protein MRSA_S13_14630 hypothetical protein SRR5244880_09520 hypothetical protein SRR5244712_17910 hypothetical protein C1058_05470 hypothetical protein ERR376894_02267 hypothetical protein ERR1715412_01864 hypothetical protein ERR1535380_00603 hypothetical protein ERR237719_00804 hypothetical protein ERR554747_02183 hypothetical protein ERR593830_12550 hypothetical protein SRR5244899_22850 hypothetical protein ERR422959_02195 hypothetical protein SRR5244722_20400 hypothetical protein E396_13340 hypothetical protein CA15_03310 hypothetical protein ERR1535343_00473 hypothetical protein ERR554599_02218 hypothetical protein SRR5244799_24300 hypothetical protein ERR302773_02274 hypothetical protein ERR742992_17060 hypothetical protein 65_669_19450 hypothetical protein CA14_16500 hypothetical protein C2304_01450 hypothetical protein 07_15_20820 hypothetical protein SRR5244798_20520 hypothetical protein SRR1014714_19890 hypothetical protein ERR256877_01793 hypothetical protein ERR554598_02111 hypothetical protein ERR554786_02096 hypothetical protein ERR302841_00764 hypothetical protein C186_01820 hypothetical protein C1667_26500 hypothetical protein ERR1712341_02430 hypothetical protein ERR554582_02064 hypothetical protein CA17_17340 hypothetical protein ERR1535358_01231 hypothetical protein M121_03540 hypothetical protein SRR5244841_17510 hypothetical protein 01_19_18700 hypothetical protein ERR134678_00053 hypothetical protein SRR4195759_14730 hypothetical protein SRR5244782_12500 hypothetical protein E404_08420 hypothetical protein SRR3194890_14170 hypothetical protein ERR256875_01995 hypothetical protein SRR5244859_18040 hypothetical protein UV170_07130 hypothetical protein SRR5244783_21910 hypothetical protein SRR4195758_20300 hypothetical protein SRR5244811_21300 hypothetical protein SRR5244721_24300 hypothetical protein M120_27400 hypothetical protein SRR3194889_15090 hypothetical protein ERR554583_02156 hypothetical protein SRR1178244_06040 hypothetical protein C123_16830 hypothetical protein ERR554244_00992 hypothetical protein ERR134838_00441 hypothetical protein SRR5244817_21950 hypothetical protein ERR829988_20260 hypothetical protein ERR249328_01522 hypothetical protein SRR5110367_23550 hypothetical protein MRSA_S26_17200 hypothetical protein ERR1041111_12000 hypothetical protein ERR134820_01817 hypothetical protein C1543_17830 hypothetical protein SRR5244784_19120 hypothetical protein ERR554526_02117 hypothetical protein ERR554574_02153 hypothetical protein CA12_03500 hypothetical protein ERR1535344_00723 hypothetical protein ERR702179_01943 hypothetical protein SRR5244786_20850 hypothetical protein ERR743203_21680 hypothetical protein STV600L_11740 hypothetical protein MRSA_S24_10500 hypothetical protein SRR5110365_24220 hypothetical protein C1504_24840 hypothetical protein C1555_20730 hypothetical protein SRR5244792_19500 hypothetical protein ERR137917_00223 hypothetical protein PE009_23270 hypothetical protein RH238_16180 hypothetical protein ERR554530_02174 hypothetical protein ERR1753504_02082 hypothetical protein SRR5244848_12300 hypothetical protein SRR5244819_05100 hypothetical protein C329_20610 hypothetical protein HUV07_26370 hypothetical protein 01_41_20420 hypothetical protein STV073L_19750 hypothetical protein ERR137947_01255 hypothetical protein SRR5244801_20400 hypothetical protein ERR134669_00281 hypothetical protein SRR5244818_08930 hypothetical protein ERR1753505_01481 hypothetical protein ERR1040909_02198 hypothetical protein C2485_24960 hypothetical protein ERR2072360_06990 hypothetical protein SRR4195752_19730 hypothetical protein HUV05_03230 hypothetical protein C1675_20230 hypothetical protein ERR237657_00571 hypothetical protein ERR332190_02222 hypothetical protein SRR5244733_19280 hypothetical protein ERR439277_02195 hypothetical protein BK2561B_16230 hypothetical protein C1427_10660 hypothetical protein ERR554728_00285 hypothetical protein SRR5244854_05480 hypothetical protein SRR4195754_13920 hypothetical protein HUV03_23680 hypothetical protein ERR554730_02117 hypothetical protein SRR5244734_12130 hypothetical protein ERR554729_02133 hypothetical protein SRR5244921_20320 hypothetical protein ERR743210_20390 hypothetical protein SRR5244795_22260 hypothetical protein ERR1595729_00519 hypothetical protein ERR1723877_01152 hypothetical protein ERR554615_02183 hypothetical protein SRR4195757_08830 hypothetical protein C8879_03250 hypothetical protein ERR554567_02214 hypothetical protein C2701_06030 hypothetical protein SRR5244794_13440 hypothetical protein HUV01_25310 hypothetical protein SRR4195756_11460 hypothetical protein ERR554614_02109 hypothetical protein ERR1595731_00773 hypothetical protein
MTRVVLAAAYRTPIGVFGGAFKDVPAYDLGATLIEHIIKETGLNPSEIDEVIIGNVLQAGQGQNPARIAAMKGGLPETVPAFTVNKVCGSGLKSIQLAYQSIVTGENDIVLAGGMENMSQSPMLVNNSRFGFKMGHQSMVDSMVYDGLTDVFNQYHMGITAENLVEQYGISREEQDTFAVNSQQKAVRAQQNGEFDSEIVPVSIPQRKGEPIVVTKDEGVRENVSVEKLSRLRPAFKKDGTVTAGNASGINDGAAMMLVMSEDKAKELNIEPLAVLDGFGSHGVDPSIMGIAPVGAVEKALKRSKKELSDIDVFELNEAFAAQSLAVDRELKLPPEKVNVKGGAIALGHPIGASGARVLVTLLHQLNDEVETGLTSLCIGGGQAIAAVVSKYK	3604	393	putative acetyl-CoA acyltransferase	metE	7	1	249	19	87.5	7.08955	0.456576	0.534137	1	PE001 87-950 BK2448 USA500 18-432 PP1259 49-715	2m-n	ERR731099 SRR4195752 C1407 MRSA_S9 SRR5244801 ERR234953 C1543 ERR554599 C2403 SRR5244716 SRR5244859 ERR134796 CA12 E396 MRSA_S7 SRR3194889 SRR5244711 01_19 MRSA_S14 SRR5244954 ERR554567 C679 CA15 ERR702179 SRR5244733 SRR5244795 SRR5244792 ERR134844 MRSA_S13 ERR1589247 SRR4195757 ERR743109 65_669 ERR256875 ERR1535343 C329 USFL079 ERR1715399 MRSA_S11 ERR1753505 ERR1597906 SRR5244693 ERR554530 ERR1715363 ERR249328 SRR5244867 ERR554598 ERR237716 ERR2072360 C123 C2304 ERR237719 C1768 SRR5244811 SRR5110365 SRR5244712 ERR554244 SRR5244734 HUV05 M120 SRR4195758 ERR573168 05_25 99_06 SRR5244917 ERR714858 C1782 CM94 ERR554747 SRR5244782 ERR237668 C1058 E1470 ERR1712339 ERR1715362 SRR5244837 ERR1589255 SRR5244832 SRR5244689 MRSA_S15 ERR1535358 SRR5244902 ERR554559 ERR1712341 ERR2072503 ERR554544 SRR5244848 ERR554614 07_15 ERR554729 ERR332190 ERR554582 ERR230349 SRR5244869 SRR5244794 SRR5244799 SRR5244721 SRR5244862 ERR422886 HUV07 RH238 ERR554583 SRR5244783 ERR1595731 ERR237718 C1762 C1555 UV1151 SRR5244715 ERR234916 CM167 ERR1197492 ERR554552 SRR5244899 01_41 UV699 STV600L ERR137331 ERR134678 SRR5244676 ERR554746 ERR1589254 ERR1535344 SRR5244871 ERR134820 C1410 SRR5244828 ERR593830 SRR5244819 ERR1040793 ERR716971 ERR1595729 USFL078 ERR1715412 SRR5244951 ERR1753504 C1667 UC334 ERR737279 P210213_110 ERR1589245 ERR554574 ERR230292 ERR302773 SRR5244880 ERR1041111 ERR134669 ERR230313 ERR137917 ERR554526 ERR554730 SRR5244841 ERR249311 SRR5244836 ERR1589252 MRSA_S17 ERR163516 SRR5244912 ERR1723877 ERR163470 ERR554786 MRSA_S1 SRR3194890 C8879 SRR5244817 ERR554728 BK2561B SRR5244701 SRR5244945 SRR5244691 ERR554558 SRR4195759 MRSA_S26 ERR422946 SRR5244798 CA17 SRR5244704 USFL264 CA14 ERR422959 SRR5244839 SRR5244722 ERR2072490 99_48 SRR1014714 ERR554356 HUV01 SRR5244947 ERR1589243 MRSA_S24 SRR5244702 C1979 M121 C1504 E404 ERR1535380 SRR5244900 USFL101 C1675 C1440 ERR376894 SRR5244695 ERR256877 C2485 C1396 SRR5244854 SRR5110367 SRR5244921 ERR134838 ERR743203 ERR1535377 ERR554615 SRR5244784 C1427 ERR1589244 PE009 ERR1040960 ERR237657 C2191 ERR554290 SRR5244786 STV073L ERR134842 SRR5244717 ERR1195835 ERR554744 SRR5244827 ERR742992 ERR137947 ERR439277 UE201 UV170 MRSA_S2 SRR5244686 M109 HUV03 MRSA_S19 SRR5244946 SRR5244818 C2701 ERR302841 ERR829988 SRR497495 ERR743210 ERR554428 ERR573128 C1378 SA_210 C186	ERR134761 V1859 ERR134781 SRR4195756 SRR4195754 Col52_A5 ERR715146 ERR134840 SRR4195761 ERR137937 ERR1040909 SRR1178244 SRR4195760 ERR137923 V2200 H2 MRSA131 UV695 ERR134773	ERR1040793_00683 putative acetyl-CoA acyltransferase UC334_01510 putative acetyl-CoA acyltransferase SRR5244867_16840 putative acetyl-CoA acyltransferase ERR1589252_01476 putative acetyl-CoA acyltransferase SRR5244836_12790 putative acetyl-CoA acyltransferase SRR5244837_12270 putative acetyl-CoA acyltransferase SRR497495_18370 putative acetyl-CoA acyltransferase USFL101_21160 putative acetyl-CoA acyltransferase C679_13030 putative acetyl-CoA acyltransferase ERR1197492_02548 putative acetyl-CoA acyltransferase ERR249311_01063 putative acetyl-CoA acyltransferase 99_06_13890 putative acetyl-CoA acyltransferase ERR1597906_02548 putative acetyl-CoA acyltransferase SRR5244912_14900 putative acetyl-CoA acyltransferase SRR5244704_18200 putative acetyl-CoA acyltransferase ERR237716_00877 putative acetyl-CoA acyltransferase MRSA_S9_14700 putative acetyl-CoA acyltransferase ERR573168_01853 putative acetyl-CoA acyltransferase C1762_20850 putative acetyl-CoA acyltransferase ERR2072490_02970 putative acetyl-CoA acyltransferase ERR731099_01386 putative acetyl-CoA acyltransferase ERR1195835_01895 putative acetyl-CoA acyltransferase UE201_15800 putative acetyl-CoA acyltransferase SRR5244862_05210 putative acetyl-CoA acyltransferase C1440_23640 putative acetyl-CoA acyltransferase ERR554552_02117 putative acetyl-CoA acyltransferase ERR134796_01232 putative acetyl-CoA acyltransferase ERR737279_02166 putative acetyl-CoA acyltransferase SRR5244832_18920 putative acetyl-CoA acyltransferase SRR5244702_05120 putative acetyl-CoA acyltransferase C1410_15530 putative acetyl-CoA acyltransferase SRR5244686_19190 putative acetyl-CoA acyltransferase SRR5244945_12960 putative acetyl-CoA acyltransferase ERR1715362_01794 putative acetyl-CoA acyltransferase SRR5244917_21290 putative acetyl-CoA acyltransferase SRR5244946_13430 putative acetyl-CoA acyltransferase SRR5244676_19500 putative acetyl-CoA acyltransferase ERR422886_02135 putative acetyl-CoA acyltransferase 99_48_14280 putative acetyl-CoA acyltransferase ERR1589255_00739 putative acetyl-CoA acyltransferase SRR5244701_09830 putative acetyl-CoA acyltransferase ERR234953_00651 putative acetyl-CoA acyltransferase SRR5244828_18190 putative acetyl-CoA acyltransferase ERR230349_01881 putative acetyl-CoA acyltransferase ERR1589254_01108 putative acetyl-CoA acyltransferase SRR5244947_24300 putative acetyl-CoA acyltransferase E1470_05140 putative acetyl-CoA acyltransferase UV1151_22270 putative acetyl-CoA acyltransferase MRSA_S19_17720 putative acetyl-CoA acyltransferase ERR1715363_01913 putative acetyl-CoA acyltransferase ERR554290_01112 putative acetyl-CoA acyltransferase ERR163516_01908 putative acetyl-CoA acyltransferase BK2448_15210 putative acetyl-CoA acyltransferase 05_25_00130 putative acetyl-CoA acyltransferase SA_210_06160 putative acetyl-CoA acyltransferase ERR573128_02200 putative acetyl-CoA acyltransferase P210213_110_15220 putative acetyl-CoA acyltransferase C1396_05500 putative acetyl-CoA acyltransferase ERR422946_02239 putative acetyl-CoA acyltransferase SRR5244902_08250 putative acetyl-CoA acyltransferase ERR237668_00518 putative acetyl-CoA acyltransferase ERR2072503_02440 putative acetyl-CoA acyltransferase SRR5244689_20730 putative acetyl-CoA acyltransferase MRSA_S14_18230 putative acetyl-CoA acyltransferase SRR5244715_08890 putative acetyl-CoA acyltransferase C1407_06950 putative acetyl-CoA acyltransferase SRR5244691_00520 putative acetyl-CoA acyltransferase ERR743109_02259 putative acetyl-CoA acyltransferase ERR554544_02023 putative acetyl-CoA acyltransferase MRSA_S15_18090 putative acetyl-CoA acyltransferase ERR714858_02111 putative acetyl-CoA acyltransferase MRSA_S1_10580 putative acetyl-CoA acyltransferase ERR234916_00825 putative acetyl-CoA acyltransferase ERR134842_00377 putative acetyl-CoA acyltransferase MRSA_S2_17140 putative acetyl-CoA acyltransferase ERR1535377_01697 putative acetyl-CoA acyltransferase C2403_20700 putative acetyl-CoA acyltransferase 49-715_17410 putative acetyl-CoA acyltransferase SRR5244716_17500 putative acetyl-CoA acyltransferase SRR5244900_20990 putative acetyl-CoA acyltransferase SRR5244951_13420 putative acetyl-CoA acyltransferase CM167_21500 putative acetyl-CoA acyltransferase ERR230292_00517 putative acetyl-CoA acyltransferase MRSA_S17_16230 putative acetyl-CoA acyltransferase ERR554428_02080 putative acetyl-CoA acyltransferase C1979_19020 putative acetyl-CoA acyltransferase PP1259_21170 putative acetyl-CoA acyltransferase SRR5244693_18260 putative acetyl-CoA acyltransferase ERR1589243_01018 putative acetyl-CoA acyltransferase SRR5244717_13240 putative acetyl-CoA acyltransferase SRR5244827_21750 putative acetyl-CoA acyltransferase M109_11310 putative acetyl-CoA acyltransferase ERR554559_02107 putative acetyl-CoA acyltransferase ERR163470_00921 putative acetyl-CoA acyltransferase USFL079_16720 putative acetyl-CoA acyltransferase MRSA_S11_17220 putative acetyl-CoA acyltransferase USFL264_16610 putative acetyl-CoA acyltransferase SRR5244869_19260 putative acetyl-CoA acyltransferase ERR554744_02098 putative acetyl-CoA acyltransferase SRR5244695_19880 putative acetyl-CoA acyltransferase SRR5244711_18020 putative acetyl-CoA acyltransferase ERR1589245_01083 putative acetyl-CoA acyltransferase SRR5244839_16060 putative acetyl-CoA acyltransferase C1378_25140 putative acetyl-CoA acyltransferase ERR137331_02277 putative acetyl-CoA acyltransferase USFL078_13670 putative acetyl-CoA acyltransferase ERR1715399_01789 putative acetyl-CoA acyltransferase C1782_02300 putative acetyl-CoA acyltransferase ERR554558_02185 putative acetyl-CoA acyltransferase ERR1712339_00859 putative acetyl-CoA acyltransferase ERR716971_01761 putative acetyl-CoA acyltransferase ERR1040960_16110 putative acetyl-CoA acyltransferase C2191_15900 putative acetyl-CoA acyltransferase C1768_15540 putative acetyl-CoA acyltransferase SRR5244871_16560 putative acetyl-CoA acyltransferase UV699_06240 putative acetyl-CoA acyltransferase ERR1589244_00895 putative acetyl-CoA acyltransferase ERR230313_00585 putative acetyl-CoA acyltransferase ERR554356_02238 putative acetyl-CoA acyltransferase ERR1589247_01630 putative acetyl-CoA acyltransferase SRR5244954_16060 putative acetyl-CoA acyltransferase CM94_08360 putative acetyl-CoA acyltransferase ERR554746_02233 putative acetyl-CoA acyltransferase ERR237718_00723 putative acetyl-CoA acyltransferase ERR134844_01014 putative acetyl-CoA acyltransferase MRSA_S7_14910 putative acetyl-CoA acyltransferase MRSA_S13_14640 putative acetyl-CoA acyltransferase SRR5244880_09510 putative acetyl-CoA acyltransferase SRR5244712_17920 putative acetyl-CoA acyltransferase C1058_05460 putative acetyl-CoA acyltransferase ERR376894_02268 putative acetyl-CoA acyltransferase ERR1715412_01863 putative acetyl-CoA acyltransferase ERR1535380_00602 putative acetyl-CoA acyltransferase ERR237719_00805 putative acetyl-CoA acyltransferase ERR554747_02184 putative acetyl-CoA acyltransferase ERR593830_12540 putative acetyl-CoA acyltransferase SRR5244899_22840 putative acetyl-CoA acyltransferase ERR422959_02194 putative acetyl-CoA acyltransferase SRR5244722_20410 putative acetyl-CoA acyltransferase E396_13350 putative acetyl-CoA acyltransferase CA15_03320 putative acetyl-CoA acyltransferase ERR1535343_00472 putative acetyl-CoA acyltransferase ERR554599_02219 putative acetyl-CoA acyltransferase SRR5244799_24310 putative acetyl-CoA acyltransferase ERR302773_02273 putative acetyl-CoA acyltransferase ERR742992_17070 putative acetyl-CoA acyltransferase 65_669_19440 putative acetyl-CoA acyltransferase CA14_16490 putative acetyl-CoA acyltransferase C2304_01460 putative acetyl-CoA acyltransferase 07_15_20810 putative acetyl-CoA acyltransferase SRR5244798_20510 putative acetyl-CoA acyltransferase SRR1014714_19880 putative acetyl-CoA acyltransferase ERR256877_01792 putative acetyl-CoA acyltransferase ERR554598_02110 putative acetyl-CoA acyltransferase ERR554786_02097 putative acetyl-CoA acyltransferase ERR302841_00763 putative acetyl-CoA acyltransferase C186_01830 putative acetyl-CoA acyltransferase C1667_26490 putative acetyl-CoA acyltransferase ERR1712341_02431 putative acetyl-CoA acyltransferase ERR554582_02063 putative acetyl-CoA acyltransferase CA17_17350 putative acetyl-CoA acyltransferase ERR1535358_01230 putative acetyl-CoA acyltransferase M121_03550 putative acetyl-CoA acyltransferase SRR5244841_17500 putative acetyl-CoA acyltransferase 01_19_18710 putative acetyl-CoA acyltransferase ERR134678_00052 putative acetyl-CoA acyltransferase SRR4195759_14740 putative acetyl-CoA acyltransferase SRR5244782_12510 putative acetyl-CoA acyltransferase E404_08410 putative acetyl-CoA acyltransferase SRR3194890_14160 putative acetyl-CoA acyltransferase ERR256875_01994 putative acetyl-CoA acyltransferase PE001_18520 putative acetyl-CoA acyltransferase SRR5244859_18030 putative acetyl-CoA acyltransferase UV170_07140 putative acetyl-CoA acyltransferase SRR5244783_21900 putative acetyl-CoA acyltransferase SRR4195758_20310 putative acetyl-CoA acyltransferase SRR5244811_21290 putative acetyl-CoA acyltransferase SRR5244721_24290 putative acetyl-CoA acyltransferase M120_27390 putative acetyl-CoA acyltransferase SRR3194889_15080 putative acetyl-CoA acyltransferase ERR554583_02155 putative acetyl-CoA acyltransferase C123_16840 putative acetyl-CoA acyltransferase ERR554244_00993 putative acetyl-CoA acyltransferase ERR134838_00440 putative acetyl-CoA acyltransferase SRR5244817_21940 putative acetyl-CoA acyltransferase ERR829988_20270 putative acetyl-CoA acyltransferase ERR249328_01521 putative acetyl-CoA acyltransferase 18-432_15070 putative acetyl-CoA acyltransferase SRR5110367_23560 putative acetyl-CoA acyltransferase MRSA_S26_17190 putative acetyl-CoA acyltransferase ERR1041111_12010 putative acetyl-CoA acyltransferase ERR134820_01818 putative acetyl-CoA acyltransferase C1543_17820 putative acetyl-CoA acyltransferase SRR5244784_19110 putative acetyl-CoA acyltransferase ERR554526_02116 putative acetyl-CoA acyltransferase ERR554574_02154 putative acetyl-CoA acyltransferase CA12_03510 putative acetyl-CoA acyltransferase ERR1535344_00722 putative acetyl-CoA acyltransferase ERR702179_01944 putative acetyl-CoA acyltransferase SRR5244786_20840 putative acetyl-CoA acyltransferase ERR743203_21690 putative acetyl-CoA acyltransferase STV600L_11750 putative acetyl-CoA acyltransferase USA500_03380 putative acetyl-CoA acyltransferase MRSA_S24_10490 putative acetyl-CoA acyltransferase SRR5110365_24210 putative acetyl-CoA acyltransferase C1504_24850 putative acetyl-CoA acyltransferase C1555_20740 putative acetyl-CoA acyltransferase SRR5244792_19490 putative acetyl-CoA acyltransferase ERR137917_00222 putative acetyl-CoA acyltransferase PE009_23260 putative acetyl-CoA acyltransferase RH238_16190 putative acetyl-CoA acyltransferase ERR554530_02173 putative acetyl-CoA acyltransferase ERR1753504_02081 putative acetyl-CoA acyltransferase SRR5244848_12290 putative acetyl-CoA acyltransferase SRR5244819_05110 putative acetyl-CoA acyltransferase C329_20620 putative acetyl-CoA acyltransferase HUV07_26360 putative acetyl-CoA acyltransferase 01_41_20410 putative acetyl-CoA acyltransferase STV073L_19760 putative acetyl-CoA acyltransferase ERR137947_01254 putative acetyl-CoA acyltransferase SRR5244801_20390 putative acetyl-CoA acyltransferase ERR134669_00282 putative acetyl-CoA acyltransferase SRR5244818_08920 putative acetyl-CoA acyltransferase ERR1753505_01482 putative acetyl-CoA acyltransferase C2485_24950 putative acetyl-CoA acyltransferase ERR2072360_07000 putative acetyl-CoA acyltransferase SRR4195752_19720 putative acetyl-CoA acyltransferase HUV05_03240 putative acetyl-CoA acyltransferase C1675_20240 putative acetyl-CoA acyltransferase ERR237657_00570 putative acetyl-CoA acyltransferase ERR332190_02223 putative acetyl-CoA acyltransferase SRR5244733_19290 putative acetyl-CoA acyltransferase ERR439277_02194 putative acetyl-CoA acyltransferase BK2561B_16220 putative acetyl-CoA acyltransferase C1427_10670 putative acetyl-CoA acyltransferase ERR554728_00286 putative acetyl-CoA acyltransferase SRR5244854_05470 putative acetyl-CoA acyltransferase HUV03_23670 putative acetyl-CoA acyltransferase ERR554730_02116 putative acetyl-CoA acyltransferase SRR5244734_12120 putative acetyl-CoA acyltransferase ERR554729_02134 putative acetyl-CoA acyltransferase 87-950_11890 putative acetyl-CoA acyltransferase SRR5244921_20330 putative acetyl-CoA acyltransferase ERR743210_20380 putative acetyl-CoA acyltransferase SRR5244795_22270 putative acetyl-CoA acyltransferase ERR1595729_00518 putative acetyl-CoA acyltransferase ERR1723877_01151 putative acetyl-CoA acyltransferase ERR554615_02182 putative acetyl-CoA acyltransferase SRR4195757_08820 putative acetyl-CoA acyltransferase C8879_03260 putative acetyl-CoA acyltransferase ERR554567_02213 putative acetyl-CoA acyltransferase C2701_06040 putative acetyl-CoA acyltransferase SRR5244794_13430 putative acetyl-CoA acyltransferase HUV01_25300 putative acetyl-CoA acyltransferase ERR554614_02108 putative acetyl-CoA acyltransferase ERR1595731_00774 putative acetyl-CoA acyltransferase
MTQYPLWQQLNTLKQATWVDLTHTFDPEIPRFSEFEKGEVSTLFTVKDHGFYVQRWNIVTQYGTHIDAPIHFVENKRYLEDIDLKELVLPLIVLDFSTEVANNNDFIVTRAHIEAWEKEHGTIEPGTFVALRTDWSKRWPNIEKFENKDANGQQHAPGWGLDALKYLIEERRVEAVGHETFDTDASVDVVKNGDLVGERYILGQDKYQVELLTNLDQLPTRGAIIYAISPKPKDAPGFPVRAFAIKPSND	6577	250	hypothetical protein	group_20434	8	0	254	14	100	5.22388	1	inf	1	2m-n PE001 87-950 BK2448 USA500 18-432 PP1259 49-715		ERR731099 SRR4195752 C1407 MRSA_S9 SRR5244801 ERR234953 C1543 ERR554599 C2403 SRR5244716 SRR5244859 ERR134796 CA12 E396 MRSA_S7 SRR3194889 SRR5244711 01_19 MRSA_S14 SRR5244954 ERR554567 C679 CA15 ERR702179 SRR4195760 SRR5244733 SRR5244795 SRR5244792 ERR134844 MRSA_S13 ERR1589247 SRR4195757 ERR743109 65_669 ERR256875 ERR1535343 C329 ERR1715399 MRSA_S11 ERR1753505 ERR1597906 SRR5244693 ERR554530 ERR1715363 ERR249328 SRR5244867 ERR554598 ERR237716 ERR2072360 C123 C2304 ERR237719 C1768 SRR5244811 SRR5110365 SRR5244712 ERR554244 ERR1040909 SRR5244734 HUV05 MRSA131 M120 SRR4195758 05_25 99_06 SRR5244917 ERR714858 C1782 ERR554747 SRR5244782 ERR237668 C1058 E1470 ERR1712339 SRR4195756 ERR1715362 SRR5244837 ERR1589255 SRR5244832 SRR5244689 MRSA_S15 ERR1535358 SRR5244902 ERR554559 ERR1712341 ERR2072503 ERR554544 SRR5244848 ERR554614 07_15 ERR554729 ERR332190 ERR554582 ERR230349 SRR5244869 SRR5244794 SRR5244799 SRR5244721 SRR5244862 ERR422886 HUV07 RH238 ERR554583 SRR5244783 ERR1595731 ERR237718 ERR134781 C1762 C1555 SRR4195754 UV1151 SRR5244715 ERR234916 CM167 ERR1197492 ERR554552 SRR5244899 01_41 UV699 STV600L ERR137331 SRR1178244 ERR134678 SRR5244676 ERR554746 ERR1589254 ERR1535344 SRR5244871 ERR134820 C1410 SRR5244828 ERR593830 SRR5244819 ERR1040793 ERR716971 ERR1595729 ERR1715412 SRR5244951 ERR1753504 C1667 UC334 ERR737279 P210213_110 ERR1589245 ERR554574 ERR230292 ERR302773 SRR5244880 ERR1041111 V2200 ERR134669 ERR230313 ERR137917 ERR554526 ERR554730 SRR5244841 ERR249311 UV695 ERR1589252 MRSA_S17 ERR163516 SRR5244912 ERR1723877 ERR163470 ERR554786 MRSA_S1 SRR3194890 SRR5244817 ERR554728 Col52_A5 BK2561B SRR5244701 SRR5244945 SRR5244691 ERR554558 SRR4195759 MRSA_S26 ERR422946 SRR5244798 CA17 SRR5244704 USFL264 CA14 ERR422959 SRR5244839 SRR5244722 ERR2072490 99_48 SRR1014714 ERR554356 HUV01 SRR5244947 ERR1589243 MRSA_S24 SRR5244702 C1979 M121 C1504 E404 ERR1535380 SRR5244900 C1675 C1440 ERR376894 SRR5244695 ERR256877 C2485 C1396 SRR5244854 ERR137937 SRR5110367 ERR134838 ERR743203 ERR1535377 ERR554615 SRR5244784 C1427 ERR1589244 PE009 ERR1040960 ERR237657 C2191 ERR554290 SRR5244786 STV073L ERR134842 SRR5244717 ERR1195835 ERR554744 V1859 SRR5244827 ERR742992 ERR137947 ERR439277 UE201 UV170 MRSA_S2 SRR5244686 M109 HUV03 SRR4195761 MRSA_S19 SRR5244946 SRR5244818 C2701 ERR302841 ERR829988 SRR497495 ERR743210 ERR554428 ERR573128 C1378 SA_210 C186	H2 ERR134761 USFL079 C8879 USFL078 ERR715146 SRR5244836 ERR573168 CM94 USFL101 ERR137923 SRR5244921 ERR134840 ERR134773	ERR1040793_00684 Isatin hydrolase UC334_01500 Isatin hydrolase SRR5244867_16850 Isatin hydrolase ERR1589252_01477 Isatin hydrolase SRR5244837_12260 Isatin hydrolase SRR497495_18360 Isatin hydrolase C679_13040 Isatin hydrolase ERR1197492_02549 Isatin hydrolase Col52_A5_03280 Isatin hydrolase ERR249311_01064 Isatin hydrolase V2200_03510 Isatin hydrolase 99_06_13900 Isatin hydrolase ERR1597906_02549 Isatin hydrolase SRR5244912_14890 Isatin hydrolase SRR5244704_18210 Isatin hydrolase ERR237716_00876 Isatin hydrolase MRSA_S9_14690 Isatin hydrolase UV695_26680 Isatin hydrolase MRSA131_22900 Isatin hydrolase C1762_20840 Isatin hydrolase ERR2072490_02960 Isatin hydrolase ERR731099_01387 Isatin hydrolase ERR1195835_01896 Isatin hydrolase UE201_15810 Isatin hydrolase SRR5244862_05220 Isatin hydrolase C1440_23650 Isatin hydrolase ERR554552_02118 Isatin hydrolase ERR134796_01231 Isatin hydrolase ERR737279_02165 Isatin hydrolase SRR5244832_18930 Isatin hydrolase SRR5244702_05130 Isatin hydrolase C1410_15520 Isatin hydrolase SRR5244686_19200 Isatin hydrolase SRR5244945_12950 Isatin hydrolase ERR1715362_01793 Isatin hydrolase SRR5244917_21300 Isatin hydrolase SRR5244946_13420 Isatin hydrolase SRR5244676_19490 Isatin hydrolase ERR422886_02136 Isatin hydrolase 99_48_14270 Isatin hydrolase ERR1589255_00740 Isatin hydrolase SRR5244701_09840 Isatin hydrolase ERR234953_00652 Isatin hydrolase SRR5244828_18180 Isatin hydrolase SRR4195761_00932 Isatin hydrolase ERR230349_01880 Isatin hydrolase ERR1589254_01109 Isatin hydrolase SRR5244947_24310 Isatin hydrolase E1470_05150 Isatin hydrolase UV1151_22260 Isatin hydrolase MRSA_S19_17710 Isatin hydrolase ERR1715363_01914 Isatin hydrolase ERR554290_01113 Isatin hydrolase ERR163516_01909 Isatin hydrolase BK2448_15220 Isatin hydrolase 05_25_00140 Isatin hydrolase SA_210_06170 Isatin hydrolase SRR4195760_01595 Isatin hydrolase ERR573128_02201 Isatin hydrolase P210213_110_15230 Isatin hydrolase C1396_05510 Isatin hydrolase ERR422946_02240 Isatin hydrolase SRR5244902_08260 Isatin hydrolase ERR237668_00517 Isatin hydrolase ERR2072503_02430 Isatin hydrolase SRR5244689_20740 Isatin hydrolase MRSA_S14_18220 Isatin hydrolase SRR5244715_08880 Isatin hydrolase C1407_06940 Isatin hydrolase SRR5244691_00510 Isatin hydrolase ERR743109_02260 Isatin hydrolase ERR554544_02024 Isatin hydrolase MRSA_S15_18100 Isatin hydrolase ERR714858_02112 Isatin hydrolase MRSA_S1_10570 Isatin hydrolase ERR234916_00826 Isatin hydrolase ERR134842_00376 Isatin hydrolase ERR134781_02455 Isatin hydrolase MRSA_S2_17130 Isatin hydrolase ERR1535377_01696 Isatin hydrolase C2403_20710 Isatin hydrolase 49-715_17400 Isatin hydrolase SRR5244716_17490 Isatin hydrolase SRR5244900_20980 Isatin hydrolase SRR5244951_13410 Isatin hydrolase CM167_21510 Isatin hydrolase ERR230292_00516 Isatin hydrolase MRSA_S17_16240 Isatin hydrolase ERR554428_02081 Isatin hydrolase C1979_19030 Isatin hydrolase V1859_00880 Isatin hydrolase PP1259_21160 Isatin hydrolase SRR5244693_18250 Isatin hydrolase ERR1589243_01019 Isatin hydrolase SRR5244717_13230 Isatin hydrolase SRR5244827_21760 Isatin hydrolase M109_11300 Isatin hydrolase ERR554559_02106 Isatin hydrolase ERR163470_00920 Isatin hydrolase MRSA_S11_17210 Isatin hydrolase USFL264_16620 Isatin hydrolase SRR5244869_19270 Isatin hydrolase ERR554744_02099 Isatin hydrolase SRR5244695_19870 Isatin hydrolase SRR5244711_18030 Isatin hydrolase ERR1589245_01084 Isatin hydrolase SRR5244839_16070 Isatin hydrolase C1378_25130 Isatin hydrolase ERR137331_02276 Isatin hydrolase ERR1715399_01790 Isatin hydrolase C1782_02310 Isatin hydrolase ERR554558_02186 Isatin hydrolase ERR1712339_00860 Isatin hydrolase ERR716971_01760 Isatin hydrolase ERR1040960_16120 Isatin hydrolase C2191_15910 Isatin hydrolase C1768_15550 Isatin hydrolase SRR5244871_16550 Isatin hydrolase UV699_06230 Isatin hydrolase ERR1589244_00896 Isatin hydrolase ERR137937_00129 Isatin hydrolase ERR230313_00584 Isatin hydrolase ERR554356_02237 Isatin hydrolase ERR1589247_01629 Isatin hydrolase SRR5244954_16070 Isatin hydrolase ERR554746_02232 Isatin hydrolase ERR237718_00724 Isatin hydrolase ERR134844_01015 Isatin hydrolase MRSA_S7_14920 Isatin hydrolase MRSA_S13_14650 Isatin hydrolase SRR5244880_09500 Isatin hydrolase SRR5244712_17930 Isatin hydrolase C1058_05450 Isatin hydrolase ERR376894_02269 Isatin hydrolase ERR1715412_01862 Isatin hydrolase ERR1535380_00601 Isatin hydrolase ERR237719_00806 Isatin hydrolase ERR554747_02185 Isatin hydrolase ERR593830_12530 Isatin hydrolase SRR5244899_22830 Isatin hydrolase ERR422959_02193 Isatin hydrolase SRR5244722_20420 Isatin hydrolase E396_13360 Isatin hydrolase CA15_03330 Isatin hydrolase ERR1535343_00471 Isatin hydrolase ERR554599_02220 Isatin hydrolase SRR5244799_24320 Isatin hydrolase ERR302773_02272 Isatin hydrolase ERR742992_17080 Isatin hydrolase 65_669_19430 Isatin hydrolase CA14_16480 Isatin hydrolase C2304_01470 Isatin hydrolase 07_15_20800 Isatin hydrolase SRR5244798_20500 Isatin hydrolase SRR1014714_19870 Isatin hydrolase ERR256877_01791 Isatin hydrolase ERR554598_02109 Isatin hydrolase ERR554786_02098 Isatin hydrolase ERR302841_00762 Isatin hydrolase C186_01840 Isatin hydrolase C1667_26480 Isatin hydrolase ERR1712341_02432 Isatin hydrolase ERR554582_02062 Isatin hydrolase CA17_17360 Isatin hydrolase ERR1535358_01229 Isatin hydrolase M121_03560 Isatin hydrolase SRR5244841_17490 Isatin hydrolase 01_19_18720 Isatin hydrolase ERR134678_00051 Isatin hydrolase SRR4195759_14750 Isatin hydrolase SRR5244782_12520 Isatin hydrolase E404_08400 Isatin hydrolase SRR3194890_14150 Isatin hydrolase ERR256875_01993 Isatin hydrolase PE001_18530 Isatin hydrolase SRR5244859_18020 Isatin hydrolase UV170_07150 Isatin hydrolase SRR5244783_21890 Isatin hydrolase SRR4195758_20320 Isatin hydrolase SRR5244811_21280 Isatin hydrolase SRR5244721_24280 Isatin hydrolase M120_27380 Isatin hydrolase SRR3194889_15070 Isatin hydrolase ERR554583_02154 Isatin hydrolase SRR1178244_06020 Isatin hydrolase C123_16850 Isatin hydrolase ERR554244_00994 Isatin hydrolase ERR134838_00439 Isatin hydrolase SRR5244817_21930 Isatin hydrolase ERR829988_20280 Isatin hydrolase ERR249328_01520 Isatin hydrolase 18-432_15060 Isatin hydrolase SRR5110367_23570 Isatin hydrolase MRSA_S26_17180 Isatin hydrolase ERR1041111_12020 Isatin hydrolase ERR134820_01819 Isatin hydrolase C1543_17810 Isatin hydrolase SRR5244784_19100 Isatin hydrolase ERR554526_02115 Isatin hydrolase ERR554574_02155 Isatin hydrolase CA12_03520 Isatin hydrolase ERR1535344_00721 Isatin hydrolase ERR702179_01945 Isatin hydrolase SRR5244786_20830 Isatin hydrolase ERR743203_21700 Isatin hydrolase STV600L_11760 Isatin hydrolase USA500_03390 Isatin hydrolase MRSA_S24_10480 Isatin hydrolase SRR5110365_24200 Isatin hydrolase C1504_24860 Isatin hydrolase C1555_20750 Isatin hydrolase SRR5244792_19480 Isatin hydrolase ERR137917_00221 Isatin hydrolase PE009_23250 Isatin hydrolase RH238_16200 Isatin hydrolase ERR554530_02172 Isatin hydrolase ERR1753504_02080 Isatin hydrolase SRR5244848_12280 Isatin hydrolase SRR5244819_05120 Isatin hydrolase C329_20630 Isatin hydrolase HUV07_26350 Isatin hydrolase 01_41_20400 Isatin hydrolase STV073L_19770 Isatin hydrolase ERR137947_01253 Isatin hydrolase SRR5244801_20380 Isatin hydrolase ERR134669_00283 Isatin hydrolase SRR5244818_08910 Isatin hydrolase ERR1753505_01483 Isatin hydrolase ERR1040909_01892 Isatin hydrolase C2485_24940 Isatin hydrolase ERR2072360_07010 Isatin hydrolase SRR4195752_19710 Isatin hydrolase HUV05_03250 Isatin hydrolase C1675_20250 Isatin hydrolase ERR237657_00569 Isatin hydrolase ERR332190_02224 Isatin hydrolase SRR5244733_19300 Isatin hydrolase ERR439277_02193 Isatin hydrolase BK2561B_16210 Isatin hydrolase 2m-n_04110 Isatin hydrolase C1427_10680 Isatin hydrolase ERR554728_00287 Isatin hydrolase SRR5244854_05460 Isatin hydrolase SRR4195754_13900 Isatin hydrolase HUV03_23660 Isatin hydrolase ERR554730_02115 Isatin hydrolase SRR5244734_12110 Isatin hydrolase ERR554729_02135 Isatin hydrolase 87-950_11880 Isatin hydrolase ERR743210_20370 Isatin hydrolase SRR5244795_22280 Isatin hydrolase ERR1595729_00517 Isatin hydrolase ERR1723877_01150 Isatin hydrolase ERR554615_02181 Isatin hydrolase SRR4195757_08810 Isatin hydrolase ERR554567_02212 Isatin hydrolase C2701_06050 Isatin hydrolase SRR5244794_13420 Isatin hydrolase HUV01_25290 Isatin hydrolase SRR4195756_11480 Isatin hydrolase ERR554614_02107 Isatin hydrolase ERR1595731_00775 Isatin hydrolase
MTTIKTSNLGFPRLGRKREWKKAIESYWAKKISKEELDQTLTDLHKENLLLQKYYHLDSIPVGDFSLYDHILDTSLLFNIIPERFQGRTIDDDLLFDIARGNKDHVASALIKWFNTNYHYIVPEWDNVEPKVSRNVLLDRFKYAQSLNVNAHPVIVGPITFVKLSKGGHQTFEEKVKTLLPLYKEVFESLIDAGAEYIQVDEPILVTDDSESYENITREAYDYFEKAGVAKKLVIQTYFERAHLKFLSSLPVGGIGLDFVHDNGYNLKQIEAGDFDKSKTLYAGIIDGRNVWASDIEAKKVLIDKLLAHTNELVIQPSSSLLHVPVSLDDETLDTSVGEGLSFATEKLDELDALRRLFNQNDSVKYDKLKARYERFQNQSFKNLDYDFESVRTSRQSPFAQRIEQQQKRLNLPDLPTTTIGSFPQSREVRKYRADWKNKRITDEAYETFLKNEIARWIKIQEDIGLDVLVHGEFERNDMVEFFGEKLQGFLVTKFGWVQSYGSRAVKPPIIYGDVKWTAPLTVDETVYAQSLTDKPVKGMLTGPVTILNWSFERVDLPRKVVQDQIALAINEEVLALEAAGIKVIQVDEPALREGLPLRSEYHEQYLKDAVLSFKLATSSVRDETQIHTHMCYSQFGQIIHAIHDLDADVISIETSRSHGDLIKDFEDINYDLGIGLGVYDIHSPRIPTKEEITTAINRSLQQIDRSLFWVNPDCGLKTRKEEEVKDALTVLVNAVKAKRQE	2307	742	5-methyltetrahydropteroyltriglutamate--homocysteine methyltransferase	group_6696	7	1	259	9	87.5	3.35821	0.258531	0.243243	1	2m-n PE001 87-950 BK2448 USA500 PP1259 49-715	18-432	ERR731099 SRR4195752 C1407 MRSA_S9 SRR5244801 ERR234953 C1543 ERR554599 C2403 SRR5244716 SRR5244859 ERR134796 CA12 E396 MRSA_S7 SRR3194889 SRR5244711 01_19 MRSA_S14 SRR5244954 ERR554567 C679 CA15 ERR702179 SRR4195760 SRR5244733 SRR5244795 SRR5244792 ERR134844 MRSA_S13 ERR1589247 SRR4195757 ERR743109 65_669 ERR256875 ERR1535343 C329 USFL079 ERR1715399 MRSA_S11 ERR1753505 ERR1597906 SRR5244693 ERR554530 ERR1715363 ERR249328 SRR5244867 ERR554598 ERR237716 ERR2072360 C123 C2304 ERR237719 C1768 SRR5244811 SRR5110365 SRR5244712 ERR554244 ERR1040909 SRR5244734 HUV05 MRSA131 M120 SRR4195758 ERR573168 05_25 99_06 SRR5244917 ERR714858 C1782 CM94 ERR554747 SRR5244782 ERR237668 C1058 E1470 ERR1712339 SRR4195756 ERR1715362 SRR5244837 ERR1589255 SRR5244832 SRR5244689 MRSA_S15 ERR1535358 SRR5244902 ERR554559 ERR1712341 ERR2072503 ERR554544 SRR5244848 ERR554614 07_15 ERR554729 ERR332190 ERR554582 ERR230349 SRR5244869 SRR5244794 SRR5244799 SRR5244721 SRR5244862 ERR422886 HUV07 RH238 ERR554583 SRR5244783 ERR1595731 ERR237718 ERR134781 C1762 C1555 SRR4195754 UV1151 SRR5244715 ERR234916 CM167 ERR1197492 ERR554552 SRR5244899 01_41 UV699 STV600L ERR137331 SRR1178244 ERR134678 SRR5244676 ERR554746 ERR1589254 ERR1535344 SRR5244871 ERR134820 C1410 SRR5244828 ERR593830 SRR5244819 ERR1040793 ERR716971 ERR1595729 USFL078 ERR1715412 SRR5244951 ERR1753504 C1667 UC334 ERR737279 P210213_110 ERR1589245 ERR554574 ERR230292 ERR302773 ERR1041111 V2200 ERR134669 ERR230313 ERR137917 ERR554526 ERR554730 SRR5244841 ERR249311 UV695 ERR1589252 MRSA_S17 ERR163516 SRR5244912 ERR1723877 ERR163470 ERR554786 MRSA_S1 SRR3194890 C8879 SRR5244817 ERR554728 Col52_A5 BK2561B SRR5244701 SRR5244945 SRR5244691 ERR554558 SRR4195759 MRSA_S26 ERR422946 SRR5244798 CA17 SRR5244704 USFL264 CA14 ERR422959 SRR5244839 SRR5244722 ERR2072490 99_48 SRR1014714 ERR554356 HUV01 SRR5244947 ERR1589243 MRSA_S24 SRR5244702 C1979 M121 C1504 E404 ERR1535380 SRR5244900 USFL101 C1675 C1440 ERR376894 SRR5244695 ERR256877 C2485 C1396 SRR5244854 ERR137937 SRR5110367 SRR5244921 ERR134838 ERR743203 ERR1535377 ERR554615 SRR5244784 C1427 ERR1589244 PE009 ERR1040960 ERR237657 C2191 ERR554290 SRR5244786 STV073L ERR134842 SRR5244717 ERR1195835 ERR554744 V1859 SRR5244827 ERR742992 ERR137947 ERR439277 UE201 UV170 MRSA_S2 SRR5244686 M109 HUV03 SRR4195761 MRSA_S19 SRR5244946 SRR5244818 C2701 ERR829988 SRR497495 ERR743210 ERR554428 ERR573128 C1378 SA_210 C186	H2 ERR134761 SRR5244880 ERR302841 SRR5244836 ERR715146 ERR137923 ERR134840 ERR134773	ERR1040793_00685 5-methyltetrahydropteroyltriglutamate--homocysteine methyltransferase UC334_01490 5-methyltetrahydropteroyltriglutamate--homocysteine methyltransferase SRR5244867_16860 5-methyltetrahydropteroyltriglutamate--homocysteine methyltransferase ERR1589252_01478 5-methyltetrahydropteroyltriglutamate--homocysteine methyltransferase SRR5244837_12250 5-methyltetrahydropteroyltriglutamate--homocysteine methyltransferase SRR497495_18350 5-methyltetrahydropteroyltriglutamate--homocysteine methyltransferase USFL101_21180 5-methyltetrahydropteroyltriglutamate--homocysteine methyltransferase C679_13050 5-methyltetrahydropteroyltriglutamate--homocysteine methyltransferase ERR1197492_02550 5-methyltetrahydropteroyltriglutamate--homocysteine methyltransferase Col52_A5_03290 5-methyltetrahydropteroyltriglutamate--homocysteine methyltransferase ERR249311_01065 5-methyltetrahydropteroyltriglutamate--homocysteine methyltransferase V2200_03520 5-methyltetrahydropteroyltriglutamate--homocysteine methyltransferase 99_06_13910 5-methyltetrahydropteroyltriglutamate--homocysteine methyltransferase ERR1597906_02550 5-methyltetrahydropteroyltriglutamate--homocysteine methyltransferase SRR5244912_14880 5-methyltetrahydropteroyltriglutamate--homocysteine methyltransferase SRR5244704_18220 5-methyltetrahydropteroyltriglutamate--homocysteine methyltransferase ERR237716_00875 5-methyltetrahydropteroyltriglutamate--homocysteine methyltransferase MRSA_S9_14680 5-methyltetrahydropteroyltriglutamate--homocysteine methyltransferase UV695_26670 5-methyltetrahydropteroyltriglutamate--homocysteine methyltransferase MRSA131_22890 5-methyltetrahydropteroyltriglutamate--homocysteine methyltransferase ERR573168_01855 5-methyltetrahydropteroyltriglutamate--homocysteine methyltransferase C1762_20830 5-methyltetrahydropteroyltriglutamate--homocysteine methyltransferase ERR2072490_02950 5-methyltetrahydropteroyltriglutamate--homocysteine methyltransferase ERR731099_01388 5-methyltetrahydropteroyltriglutamate--homocysteine methyltransferase ERR1195835_01897 5-methyltetrahydropteroyltriglutamate--homocysteine methyltransferase UE201_15820 5-methyltetrahydropteroyltriglutamate--homocysteine methyltransferase SRR5244862_05230 5-methyltetrahydropteroyltriglutamate--homocysteine methyltransferase C1440_23660 5-methyltetrahydropteroyltriglutamate--homocysteine methyltransferase ERR554552_02119 5-methyltetrahydropteroyltriglutamate--homocysteine methyltransferase ERR134796_01230 5-methyltetrahydropteroyltriglutamate--homocysteine methyltransferase ERR737279_02164 5-methyltetrahydropteroyltriglutamate--homocysteine methyltransferase SRR5244832_18940 5-methyltetrahydropteroyltriglutamate--homocysteine methyltransferase SRR5244702_05140 5-methyltetrahydropteroyltriglutamate--homocysteine methyltransferase C1410_15510 5-methyltetrahydropteroyltriglutamate--homocysteine methyltransferase SRR5244686_19210 5-methyltetrahydropteroyltriglutamate--homocysteine methyltransferase SRR5244945_12940 5-methyltetrahydropteroyltriglutamate--homocysteine methyltransferase ERR1715362_01792 5-methyltetrahydropteroyltriglutamate--homocysteine methyltransferase SRR5244917_21310 5-methyltetrahydropteroyltriglutamate--homocysteine methyltransferase SRR5244946_13410 5-methyltetrahydropteroyltriglutamate--homocysteine methyltransferase SRR5244676_19480 5-methyltetrahydropteroyltriglutamate--homocysteine methyltransferase ERR422886_02137 5-methyltetrahydropteroyltriglutamate--homocysteine methyltransferase 99_48_14260 5-methyltetrahydropteroyltriglutamate--homocysteine methyltransferase ERR1589255_00741 5-methyltetrahydropteroyltriglutamate--homocysteine methyltransferase SRR5244701_09850 5-methyltetrahydropteroyltriglutamate--homocysteine methyltransferase ERR234953_00653 5-methyltetrahydropteroyltriglutamate--homocysteine methyltransferase SRR5244828_18170 5-methyltetrahydropteroyltriglutamate--homocysteine methyltransferase SRR4195761_00931 5-methyltetrahydropteroyltriglutamate--homocysteine methyltransferase ERR230349_01879 5-methyltetrahydropteroyltriglutamate--homocysteine methyltransferase ERR1589254_01110 5-methyltetrahydropteroyltriglutamate--homocysteine methyltransferase SRR5244947_24320 5-methyltetrahydropteroyltriglutamate--homocysteine methyltransferase E1470_05160 5-methyltetrahydropteroyltriglutamate--homocysteine methyltransferase UV1151_22250 5-methyltetrahydropteroyltriglutamate--homocysteine methyltransferase MRSA_S19_17700 5-methyltetrahydropteroyltriglutamate--homocysteine methyltransferase ERR1715363_01915 5-methyltetrahydropteroyltriglutamate--homocysteine methyltransferase ERR554290_01114 5-methyltetrahydropteroyltriglutamate--homocysteine methyltransferase ERR163516_01910 5-methyltetrahydropteroyltriglutamate--homocysteine methyltransferase BK2448_15230 5-methyltetrahydropteroyltriglutamate--homocysteine methyltransferase 05_25_00150 5-methyltetrahydropteroyltriglutamate--homocysteine methyltransferase SA_210_06180 5-methyltetrahydropteroyltriglutamate--homocysteine methyltransferase SRR4195760_01596 5-methyltetrahydropteroyltriglutamate--homocysteine methyltransferase ERR573128_02202 5-methyltetrahydropteroyltriglutamate--homocysteine methyltransferase P210213_110_15240 5-methyltetrahydropteroyltriglutamate--homocysteine methyltransferase C1396_05520 5-methyltetrahydropteroyltriglutamate--homocysteine methyltransferase ERR422946_02241 5-methyltetrahydropteroyltriglutamate--homocysteine methyltransferase SRR5244902_08270 5-methyltetrahydropteroyltriglutamate--homocysteine methyltransferase ERR237668_00516 5-methyltetrahydropteroyltriglutamate--homocysteine methyltransferase ERR2072503_02420 5-methyltetrahydropteroyltriglutamate--homocysteine methyltransferase SRR5244689_20750 5-methyltetrahydropteroyltriglutamate--homocysteine methyltransferase MRSA_S14_18210 5-methyltetrahydropteroyltriglutamate--homocysteine methyltransferase SRR5244715_08870 5-methyltetrahydropteroyltriglutamate--homocysteine methyltransferase C1407_06930 5-methyltetrahydropteroyltriglutamate--homocysteine methyltransferase SRR5244691_00500 5-methyltetrahydropteroyltriglutamate--homocysteine methyltransferase ERR743109_02261 5-methyltetrahydropteroyltriglutamate--homocysteine methyltransferase ERR554544_02025 5-methyltetrahydropteroyltriglutamate--homocysteine methyltransferase MRSA_S15_18110 5-methyltetrahydropteroyltriglutamate--homocysteine methyltransferase ERR714858_02113 5-methyltetrahydropteroyltriglutamate--homocysteine methyltransferase MRSA_S1_10560 5-methyltetrahydropteroyltriglutamate--homocysteine methyltransferase ERR234916_00827 5-methyltetrahydropteroyltriglutamate--homocysteine methyltransferase ERR134842_00375 5-methyltetrahydropteroyltriglutamate--homocysteine methyltransferase ERR134781_02456 5-methyltetrahydropteroyltriglutamate--homocysteine methyltransferase MRSA_S2_17120 5-methyltetrahydropteroyltriglutamate--homocysteine methyltransferase ERR1535377_01695 5-methyltetrahydropteroyltriglutamate--homocysteine methyltransferase C2403_20720 5-methyltetrahydropteroyltriglutamate--homocysteine methyltransferase 49-715_17390 5-methyltetrahydropteroyltriglutamate--homocysteine methyltransferase SRR5244716_17480 5-methyltetrahydropteroyltriglutamate--homocysteine methyltransferase SRR5244900_20970 5-methyltetrahydropteroyltriglutamate--homocysteine methyltransferase SRR5244951_13400 5-methyltetrahydropteroyltriglutamate--homocysteine methyltransferase CM167_21520 5-methyltetrahydropteroyltriglutamate--homocysteine methyltransferase ERR230292_00515 5-methyltetrahydropteroyltriglutamate--homocysteine methyltransferase MRSA_S17_16250 5-methyltetrahydropteroyltriglutamate--homocysteine methyltransferase ERR554428_02082 5-methyltetrahydropteroyltriglutamate--homocysteine methyltransferase C1979_19040 5-methyltetrahydropteroyltriglutamate--homocysteine methyltransferase V1859_00890 5-methyltetrahydropteroyltriglutamate--homocysteine methyltransferase PP1259_21150 5-methyltetrahydropteroyltriglutamate--homocysteine methyltransferase SRR5244693_18240 5-methyltetrahydropteroyltriglutamate--homocysteine methyltransferase ERR1589243_01020 5-methyltetrahydropteroyltriglutamate--homocysteine methyltransferase SRR5244717_13220 5-methyltetrahydropteroyltriglutamate--homocysteine methyltransferase SRR5244827_21770 5-methyltetrahydropteroyltriglutamate--homocysteine methyltransferase M109_11290 5-methyltetrahydropteroyltriglutamate--homocysteine methyltransferase ERR554559_02105 5-methyltetrahydropteroyltriglutamate--homocysteine methyltransferase ERR163470_00919 5-methyltetrahydropteroyltriglutamate--homocysteine methyltransferase USFL079_16740 5-methyltetrahydropteroyltriglutamate--homocysteine methyltransferase MRSA_S11_17200 5-methyltetrahydropteroyltriglutamate--homocysteine methyltransferase USFL264_16630 5-methyltetrahydropteroyltriglutamate--homocysteine methyltransferase SRR5244869_19280 5-methyltetrahydropteroyltriglutamate--homocysteine methyltransferase ERR554744_02100 5-methyltetrahydropteroyltriglutamate--homocysteine methyltransferase SRR5244695_19860 5-methyltetrahydropteroyltriglutamate--homocysteine methyltransferase SRR5244711_18040 5-methyltetrahydropteroyltriglutamate--homocysteine methyltransferase ERR1589245_01085 5-methyltetrahydropteroyltriglutamate--homocysteine methyltransferase SRR5244839_16080 5-methyltetrahydropteroyltriglutamate--homocysteine methyltransferase C1378_25120 5-methyltetrahydropteroyltriglutamate--homocysteine methyltransferase ERR137331_02275 5-methyltetrahydropteroyltriglutamate--homocysteine methyltransferase USFL078_13690 5-methyltetrahydropteroyltriglutamate--homocysteine methyltransferase ERR1715399_01791 5-methyltetrahydropteroyltriglutamate--homocysteine methyltransferase C1782_02320 5-methyltetrahydropteroyltriglutamate--homocysteine methyltransferase ERR554558_02187 5-methyltetrahydropteroyltriglutamate--homocysteine methyltransferase ERR1712339_00861 5-methyltetrahydropteroyltriglutamate--homocysteine methyltransferase ERR716971_01759 5-methyltetrahydropteroyltriglutamate--homocysteine methyltransferase ERR1040960_16130 5-methyltetrahydropteroyltriglutamate--homocysteine methyltransferase C2191_15920 5-methyltetrahydropteroyltriglutamate--homocysteine methyltransferase C1768_15560 5-methyltetrahydropteroyltriglutamate--homocysteine methyltransferase SRR5244871_16540 5-methyltetrahydropteroyltriglutamate--homocysteine methyltransferase UV699_06220 5-methyltetrahydropteroyltriglutamate--homocysteine methyltransferase ERR1589244_00897 5-methyltetrahydropteroyltriglutamate--homocysteine methyltransferase ERR137937_00128 5-methyltetrahydropteroyltriglutamate--homocysteine methyltransferase ERR230313_00583 5-methyltetrahydropteroyltriglutamate--homocysteine methyltransferase ERR554356_02236 5-methyltetrahydropteroyltriglutamate--homocysteine methyltransferase ERR1589247_01628 5-methyltetrahydropteroyltriglutamate--homocysteine methyltransferase SRR5244954_16080 5-methyltetrahydropteroyltriglutamate--homocysteine methyltransferase CM94_08340 5-methyltetrahydropteroyltriglutamate--homocysteine methyltransferase ERR554746_02231 5-methyltetrahydropteroyltriglutamate--homocysteine methyltransferase ERR237718_00725 5-methyltetrahydropteroyltriglutamate--homocysteine methyltransferase ERR134844_01016 5-methyltetrahydropteroyltriglutamate--homocysteine methyltransferase MRSA_S7_14930 5-methyltetrahydropteroyltriglutamate--homocysteine methyltransferase MRSA_S13_14660 5-methyltetrahydropteroyltriglutamate--homocysteine methyltransferase SRR5244712_17940 5-methyltetrahydropteroyltriglutamate--homocysteine methyltransferase C1058_05440 5-methyltetrahydropteroyltriglutamate--homocysteine methyltransferase ERR376894_02270 5-methyltetrahydropteroyltriglutamate--homocysteine methyltransferase ERR1715412_01861 5-methyltetrahydropteroyltriglutamate--homocysteine methyltransferase ERR1535380_00600 5-methyltetrahydropteroyltriglutamate--homocysteine methyltransferase ERR237719_00807 5-methyltetrahydropteroyltriglutamate--homocysteine methyltransferase ERR554747_02186 5-methyltetrahydropteroyltriglutamate--homocysteine methyltransferase ERR593830_12520 5-methyltetrahydropteroyltriglutamate--homocysteine methyltransferase SRR5244899_22820 5-methyltetrahydropteroyltriglutamate--homocysteine methyltransferase ERR422959_02192 5-methyltetrahydropteroyltriglutamate--homocysteine methyltransferase SRR5244722_20430 5-methyltetrahydropteroyltriglutamate--homocysteine methyltransferase E396_13370 5-methyltetrahydropteroyltriglutamate--homocysteine methyltransferase CA15_03340 5-methyltetrahydropteroyltriglutamate--homocysteine methyltransferase ERR1535343_00470 5-methyltetrahydropteroyltriglutamate--homocysteine methyltransferase ERR554599_02221 5-methyltetrahydropteroyltriglutamate--homocysteine methyltransferase SRR5244799_24330 5-methyltetrahydropteroyltriglutamate--homocysteine methyltransferase ERR302773_02271 5-methyltetrahydropteroyltriglutamate--homocysteine methyltransferase ERR742992_17090 5-methyltetrahydropteroyltriglutamate--homocysteine methyltransferase 65_669_19420 5-methyltetrahydropteroyltriglutamate--homocysteine methyltransferase CA14_16470 5-methyltetrahydropteroyltriglutamate--homocysteine methyltransferase C2304_01480 5-methyltetrahydropteroyltriglutamate--homocysteine methyltransferase 07_15_20790 5-methyltetrahydropteroyltriglutamate--homocysteine methyltransferase SRR5244798_20490 5-methyltetrahydropteroyltriglutamate--homocysteine methyltransferase SRR1014714_19860 5-methyltetrahydropteroyltriglutamate--homocysteine methyltransferase ERR256877_01790 5-methyltetrahydropteroyltriglutamate--homocysteine methyltransferase ERR554598_02108 5-methyltetrahydropteroyltriglutamate--homocysteine methyltransferase ERR554786_02099 5-methyltetrahydropteroyltriglutamate--homocysteine methyltransferase C186_01850 5-methyltetrahydropteroyltriglutamate--homocysteine methyltransferase C1667_26470 5-methyltetrahydropteroyltriglutamate--homocysteine methyltransferase ERR1712341_02433 5-methyltetrahydropteroyltriglutamate--homocysteine methyltransferase ERR554582_02061 5-methyltetrahydropteroyltriglutamate--homocysteine methyltransferase CA17_17370 5-methyltetrahydropteroyltriglutamate--homocysteine methyltransferase ERR1535358_01228 5-methyltetrahydropteroyltriglutamate--homocysteine methyltransferase M121_03570 5-methyltetrahydropteroyltriglutamate--homocysteine methyltransferase SRR5244841_17480 5-methyltetrahydropteroyltriglutamate--homocysteine methyltransferase 01_19_18730 5-methyltetrahydropteroyltriglutamate--homocysteine methyltransferase ERR134678_00050 5-methyltetrahydropteroyltriglutamate--homocysteine methyltransferase SRR4195759_14760 5-methyltetrahydropteroyltriglutamate--homocysteine methyltransferase SRR5244782_12530 5-methyltetrahydropteroyltriglutamate--homocysteine methyltransferase E404_08390 5-methyltetrahydropteroyltriglutamate--homocysteine methyltransferase SRR3194890_14140 5-methyltetrahydropteroyltriglutamate--homocysteine methyltransferase ERR256875_01992 5-methyltetrahydropteroyltriglutamate--homocysteine methyltransferase PE001_18540 5-methyltetrahydropteroyltriglutamate--homocysteine methyltransferase SRR5244859_18010 5-methyltetrahydropteroyltriglutamate--homocysteine methyltransferase UV170_07160 5-methyltetrahydropteroyltriglutamate--homocysteine methyltransferase SRR5244783_21880 5-methyltetrahydropteroyltriglutamate--homocysteine methyltransferase SRR4195758_20330 5-methyltetrahydropteroyltriglutamate--homocysteine methyltransferase SRR5244811_21270 5-methyltetrahydropteroyltriglutamate--homocysteine methyltransferase SRR5244721_24270 5-methyltetrahydropteroyltriglutamate--homocysteine methyltransferase M120_27370 5-methyltetrahydropteroyltriglutamate--homocysteine methyltransferase SRR3194889_15060 5-methyltetrahydropteroyltriglutamate--homocysteine methyltransferase ERR554583_02153 5-methyltetrahydropteroyltriglutamate--homocysteine methyltransferase SRR1178244_06010 5-methyltetrahydropteroyltriglutamate--homocysteine methyltransferase C123_16860 5-methyltetrahydropteroyltriglutamate--homocysteine methyltransferase ERR554244_00995 5-methyltetrahydropteroyltriglutamate--homocysteine methyltransferase ERR134838_00438 5-methyltetrahydropteroyltriglutamate--homocysteine methyltransferase SRR5244817_21920 5-methyltetrahydropteroyltriglutamate--homocysteine methyltransferase ERR829988_20290 5-methyltetrahydropteroyltriglutamate--homocysteine methyltransferase ERR249328_01519 5-methyltetrahydropteroyltriglutamate--homocysteine methyltransferase SRR5110367_23580 5-methyltetrahydropteroyltriglutamate--homocysteine methyltransferase MRSA_S26_17170 5-methyltetrahydropteroyltriglutamate--homocysteine methyltransferase ERR1041111_12030 5-methyltetrahydropteroyltriglutamate--homocysteine methyltransferase ERR134820_01820 5-methyltetrahydropteroyltriglutamate--homocysteine methyltransferase C1543_17800 5-methyltetrahydropteroyltriglutamate--homocysteine methyltransferase SRR5244784_19090 5-methyltetrahydropteroyltriglutamate--homocysteine methyltransferase ERR554526_02114 5-methyltetrahydropteroyltriglutamate--homocysteine methyltransferase ERR554574_02156 5-methyltetrahydropteroyltriglutamate--homocysteine methyltransferase CA12_03530 5-methyltetrahydropteroyltriglutamate--homocysteine methyltransferase ERR1535344_00720 5-methyltetrahydropteroyltriglutamate--homocysteine methyltransferase ERR702179_01946 5-methyltetrahydropteroyltriglutamate--homocysteine methyltransferase SRR5244786_20820 5-methyltetrahydropteroyltriglutamate--homocysteine methyltransferase ERR743203_21710 5-methyltetrahydropteroyltriglutamate--homocysteine methyltransferase STV600L_11770 5-methyltetrahydropteroyltriglutamate--homocysteine methyltransferase USA500_03400 5-methyltetrahydropteroyltriglutamate--homocysteine methyltransferase MRSA_S24_10470 5-methyltetrahydropteroyltriglutamate--homocysteine methyltransferase SRR5110365_24190 5-methyltetrahydropteroyltriglutamate--homocysteine methyltransferase C1504_24870 5-methyltetrahydropteroyltriglutamate--homocysteine methyltransferase C1555_20760 5-methyltetrahydropteroyltriglutamate--homocysteine methyltransferase SRR5244792_19470 5-methyltetrahydropteroyltriglutamate--homocysteine methyltransferase ERR137917_00220 5-methyltetrahydropteroyltriglutamate--homocysteine methyltransferase PE009_23240 5-methyltetrahydropteroyltriglutamate--homocysteine methyltransferase RH238_16210 5-methyltetrahydropteroyltriglutamate--homocysteine methyltransferase ERR554530_02171 5-methyltetrahydropteroyltriglutamate--homocysteine methyltransferase ERR1753504_02079 5-methyltetrahydropteroyltriglutamate--homocysteine methyltransferase SRR5244848_12270 5-methyltetrahydropteroyltriglutamate--homocysteine methyltransferase SRR5244819_05130 5-methyltetrahydropteroyltriglutamate--homocysteine methyltransferase C329_20640 5-methyltetrahydropteroyltriglutamate--homocysteine methyltransferase HUV07_26340 5-methyltetrahydropteroyltriglutamate--homocysteine methyltransferase 01_41_20390 5-methyltetrahydropteroyltriglutamate--homocysteine methyltransferase STV073L_19780 5-methyltetrahydropteroyltriglutamate--homocysteine methyltransferase ERR137947_01252 5-methyltetrahydropteroyltriglutamate--homocysteine methyltransferase SRR5244801_20370 5-methyltetrahydropteroyltriglutamate--homocysteine methyltransferase ERR134669_00284 5-methyltetrahydropteroyltriglutamate--homocysteine methyltransferase SRR5244818_08900 5-methyltetrahydropteroyltriglutamate--homocysteine methyltransferase ERR1753505_01484 5-methyltetrahydropteroyltriglutamate--homocysteine methyltransferase ERR1040909_01891 5-methyltetrahydropteroyltriglutamate--homocysteine methyltransferase C2485_24930 5-methyltetrahydropteroyltriglutamate--homocysteine methyltransferase ERR2072360_07020 5-methyltetrahydropteroyltriglutamate--homocysteine methyltransferase SRR4195752_19700 5-methyltetrahydropteroyltriglutamate--homocysteine methyltransferase HUV05_03260 5-methyltetrahydropteroyltriglutamate--homocysteine methyltransferase C1675_20260 5-methyltetrahydropteroyltriglutamate--homocysteine methyltransferase ERR237657_00568 5-methyltetrahydropteroyltriglutamate--homocysteine methyltransferase ERR332190_02225 5-methyltetrahydropteroyltriglutamate--homocysteine methyltransferase SRR5244733_19310 5-methyltetrahydropteroyltriglutamate--homocysteine methyltransferase ERR439277_02192 5-methyltetrahydropteroyltriglutamate--homocysteine methyltransferase BK2561B_16200 5-methyltetrahydropteroyltriglutamate--homocysteine methyltransferase 2m-n_04100 5-methyltetrahydropteroyltriglutamate--homocysteine methyltransferase C1427_10690 5-methyltetrahydropteroyltriglutamate--homocysteine methyltransferase ERR554728_00288 5-methyltetrahydropteroyltriglutamate--homocysteine methyltransferase SRR5244854_05450 5-methyltetrahydropteroyltriglutamate--homocysteine methyltransferase SRR4195754_13890 5-methyltetrahydropteroyltriglutamate--homocysteine methyltransferase HUV03_23650 5-methyltetrahydropteroyltriglutamate--homocysteine methyltransferase ERR554730_02114 5-methyltetrahydropteroyltriglutamate--homocysteine methyltransferase SRR5244734_12100 5-methyltetrahydropteroyltriglutamate--homocysteine methyltransferase ERR554729_02136 5-methyltetrahydropteroyltriglutamate--homocysteine methyltransferase 87-950_11870 5-methyltetrahydropteroyltriglutamate--homocysteine methyltransferase SRR5244921_20350 5-methyltetrahydropteroyltriglutamate--homocysteine methyltransferase ERR743210_20360 5-methyltetrahydropteroyltriglutamate--homocysteine methyltransferase SRR5244795_22290 5-methyltetrahydropteroyltriglutamate--homocysteine methyltransferase ERR1595729_00516 5-methyltetrahydropteroyltriglutamate--homocysteine methyltransferase ERR1723877_01149 5-methyltetrahydropteroyltriglutamate--homocysteine methyltransferase ERR554615_02180 5-methyltetrahydropteroyltriglutamate--homocysteine methyltransferase SRR4195757_08800 5-methyltetrahydropteroyltriglutamate--homocysteine methyltransferase C8879_03280 5-methyltetrahydropteroyltriglutamate--homocysteine methyltransferase ERR554567_02211 5-methyltetrahydropteroyltriglutamate--homocysteine methyltransferase C2701_06060 5-methyltetrahydropteroyltriglutamate--homocysteine methyltransferase SRR5244794_13410 5-methyltetrahydropteroyltriglutamate--homocysteine methyltransferase HUV01_25280 5-methyltetrahydropteroyltriglutamate--homocysteine methyltransferase SRR4195756_11490 5-methyltetrahydropteroyltriglutamate--homocysteine methyltransferase ERR554614_02106 5-methyltetrahydropteroyltriglutamate--homocysteine methyltransferase ERR1595731_00776 5-methyltetrahydropteroyltriglutamate--homocysteine methyltransferase
MSQFLTQLKDNVLVADGAIGTILYSEGLDTCPEAYNLSHPDKVERIHRSYIEAGADVIQTNTYGANFEKLKRFGLEDKVKAIHQAAVRIAKKAANKDTYILGTVGGFRGIKQEDISLQTILYHTEIQIDTLIEEGVDALLFETYYDLEELTNVISRTRKKYDIPIIAQLTASNTNYLVNGQAINEGLKQLVQCGANIVGLNCHHGPHHMQESFTHIELPEHAFLSCYPNASLLDIENSEFKYSDNAQYFGQVAQNLIREGVRLIGGCCGTTPEHIKFIKESIQTLKPVNDKKVIPIPTKALFNPSQNKVRQSLTSKVQERPTVIIELDTPKHLDTDRFFENIAKLDKANVDAVTLADNSLATVRISNIAAASLIKQYYNIEPLVHITCRDRNLIGLQSHLLGLSLIGVNEILAITGDPSKVGHLPGATNVYDVNSKGLTELALRFNQGINTDGDALKKRTHFNIAGAFNPNVRKLYGAVKRLEKKIESGMSYFITQPVYSKEKIIEIYHATKHLNKPFFIGIMPIASYKNALFLHNEVPGIKMSDEILQQFEAVKDDKAKTRELSLKLSKDLIDTVHEYFNGLYIITPFQNVEDSLELAAYSKSITAHKEAIL	2236	613	Bifunctional homocysteine S-methyltransferase/5_10-methylenetetrahydrofolate reductase	yitJ	7	1	260	8	87.5	2.98507	0.235629	0.215385	1	2m-n PE001 87-950 BK2448 18-432 PP1259 49-715	USA500	ERR731099 SRR4195752 C1407 MRSA_S9 SRR5244801 ERR234953 C1543 ERR554599 C2403 SRR5244716 SRR5244859 ERR134796 CA12 E396 MRSA_S7 SRR3194889 SRR5244711 01_19 MRSA_S14 SRR5244954 ERR554567 C679 CA15 ERR702179 SRR4195760 SRR5244733 SRR5244795 SRR5244792 ERR134844 MRSA_S13 ERR1589247 SRR4195757 ERR743109 65_669 ERR256875 ERR1535343 C329 USFL079 ERR1715399 MRSA_S11 ERR1753505 ERR1597906 SRR5244693 ERR554530 ERR1715363 ERR249328 SRR5244867 ERR554598 ERR237716 ERR2072360 C123 C2304 ERR237719 C1768 SRR5244811 SRR5110365 SRR5244712 ERR554244 ERR1040909 SRR5244734 HUV05 MRSA131 M120 SRR4195758 ERR573168 05_25 99_06 SRR5244917 ERR714858 C1782 CM94 ERR554747 SRR5244782 ERR237668 C1058 E1470 ERR1712339 SRR4195756 ERR1715362 SRR5244837 ERR1589255 SRR5244832 SRR5244689 MRSA_S15 ERR1535358 SRR5244902 ERR554559 ERR1712341 ERR2072503 ERR554544 SRR5244848 ERR554614 07_15 ERR554729 ERR332190 ERR554582 ERR230349 SRR5244869 SRR5244794 SRR5244799 SRR5244721 SRR5244862 ERR422886 HUV07 RH238 ERR554583 SRR5244783 ERR1595731 ERR237718 ERR134781 C1762 C1555 SRR4195754 UV1151 SRR5244715 ERR234916 ERR1197492 ERR554552 SRR5244899 01_41 UV699 STV600L ERR137331 SRR1178244 ERR134678 SRR5244676 ERR554746 ERR1589254 ERR1535344 SRR5244871 ERR134820 C1410 SRR5244828 ERR593830 SRR5244819 ERR1040793 ERR716971 ERR1595729 USFL078 ERR1715412 SRR5244951 ERR1753504 C1667 UC334 ERR737279 P210213_110 ERR1589245 ERR554574 ERR230292 ERR302773 SRR5244880 ERR1041111 V2200 ERR134669 ERR230313 ERR137917 ERR554526 ERR554730 SRR5244841 ERR249311 SRR5244836 UV695 ERR1589252 MRSA_S17 ERR163516 SRR5244912 ERR1723877 ERR163470 ERR554786 MRSA_S1 SRR3194890 C8879 SRR5244817 ERR554728 Col52_A5 BK2561B SRR5244701 SRR5244945 SRR5244691 ERR554558 SRR4195759 MRSA_S26 ERR422946 SRR5244798 CA17 SRR5244704 USFL264 CA14 ERR422959 SRR5244839 SRR5244722 ERR2072490 99_48 SRR1014714 ERR554356 HUV01 SRR5244947 ERR1589243 MRSA_S24 SRR5244702 C1979 M121 C1504 E404 ERR1535380 SRR5244900 USFL101 C1675 C1440 ERR376894 SRR5244695 ERR256877 C2485 C1396 SRR5244854 ERR137937 SRR5110367 SRR5244921 ERR134838 ERR743203 ERR1535377 ERR554615 SRR5244784 C1427 ERR1589244 PE009 ERR1040960 ERR237657 C2191 ERR554290 SRR5244786 STV073L ERR134842 SRR5244717 ERR1195835 ERR554744 V1859 SRR5244827 ERR742992 ERR137947 ERR439277 UE201 UV170 MRSA_S2 SRR5244686 M109 HUV03 SRR4195761 MRSA_S19 SRR5244946 SRR5244818 C2701 ERR302841 ERR829988 SRR497495 ERR743210 ERR573128 C1378 SA_210 ERR134773	H2 ERR134761 ERR554428 ERR715146 ERR137923 CM167 ERR134840 C186	ERR1040793_00686 Bifunctional homocysteine S-methyltransferase/5_10-methylenetetrahydrofolate reductase UC334_01480 Bifunctional homocysteine S-methyltransferase/5_10-methylenetetrahydrofolate reductase SRR5244867_16870 Bifunctional homocysteine S-methyltransferase/5_10-methylenetetrahydrofolate reductase ERR1589252_01479 Bifunctional homocysteine S-methyltransferase/5_10-methylenetetrahydrofolate reductase SRR5244836_12760 Bifunctional homocysteine S-methyltransferase/5_10-methylenetetrahydrofolate reductase SRR5244837_12240 Bifunctional homocysteine S-methyltransferase/5_10-methylenetetrahydrofolate reductase SRR497495_18340 Bifunctional homocysteine S-methyltransferase/5_10-methylenetetrahydrofolate reductase USFL101_21190 Bifunctional homocysteine S-methyltransferase/5_10-methylenetetrahydrofolate reductase C679_13060 Bifunctional homocysteine S-methyltransferase/5_10-methylenetetrahydrofolate reductase ERR1197492_02551 Bifunctional homocysteine S-methyltransferase/5_10-methylenetetrahydrofolate reductase Col52_A5_03300 Bifunctional homocysteine S-methyltransferase/5_10-methylenetetrahydrofolate reductase ERR249311_01066 Bifunctional homocysteine S-methyltransferase/5_10-methylenetetrahydrofolate reductase V2200_03530 Bifunctional homocysteine S-methyltransferase/5_10-methylenetetrahydrofolate reductase 99_06_13920 Bifunctional homocysteine S-methyltransferase/5_10-methylenetetrahydrofolate reductase ERR1597906_02551 Bifunctional homocysteine S-methyltransferase/5_10-methylenetetrahydrofolate reductase SRR5244912_14870 Bifunctional homocysteine S-methyltransferase/5_10-methylenetetrahydrofolate reductase SRR5244704_18230 Bifunctional homocysteine S-methyltransferase/5_10-methylenetetrahydrofolate reductase ERR237716_00874 Bifunctional homocysteine S-methyltransferase/5_10-methylenetetrahydrofolate reductase MRSA_S9_14670 Bifunctional homocysteine S-methyltransferase/5_10-methylenetetrahydrofolate reductase UV695_26660 Bifunctional homocysteine S-methyltransferase/5_10-methylenetetrahydrofolate reductase MRSA131_22880 Bifunctional homocysteine S-methyltransferase/5_10-methylenetetrahydrofolate reductase ERR573168_01856 Bifunctional homocysteine S-methyltransferase/5_10-methylenetetrahydrofolate reductase C1762_20820 Bifunctional homocysteine S-methyltransferase/5_10-methylenetetrahydrofolate reductase ERR2072490_02940 Bifunctional homocysteine S-methyltransferase/5_10-methylenetetrahydrofolate reductase ERR731099_01389 Bifunctional homocysteine S-methyltransferase/5_10-methylenetetrahydrofolate reductase ERR1195835_01898 Bifunctional homocysteine S-methyltransferase/5_10-methylenetetrahydrofolate reductase UE201_15830 Bifunctional homocysteine S-methyltransferase/5_10-methylenetetrahydrofolate reductase SRR5244862_05240 Bifunctional homocysteine S-methyltransferase/5_10-methylenetetrahydrofolate reductase C1440_23670 Bifunctional homocysteine S-methyltransferase/5_10-methylenetetrahydrofolate reductase ERR554552_02120 Bifunctional homocysteine S-methyltransferase/5_10-methylenetetrahydrofolate reductase ERR134796_01229 Bifunctional homocysteine S-methyltransferase/5_10-methylenetetrahydrofolate reductase ERR737279_02163 Bifunctional homocysteine S-methyltransferase/5_10-methylenetetrahydrofolate reductase SRR5244832_18950 Bifunctional homocysteine S-methyltransferase/5_10-methylenetetrahydrofolate reductase SRR5244702_05150 Bifunctional homocysteine S-methyltransferase/5_10-methylenetetrahydrofolate reductase C1410_15500 Bifunctional homocysteine S-methyltransferase/5_10-methylenetetrahydrofolate reductase SRR5244686_19220 Bifunctional homocysteine S-methyltransferase/5_10-methylenetetrahydrofolate reductase SRR5244945_12930 Bifunctional homocysteine S-methyltransferase/5_10-methylenetetrahydrofolate reductase ERR1715362_01791 Bifunctional homocysteine S-methyltransferase/5_10-methylenetetrahydrofolate reductase SRR5244917_21320 Bifunctional homocysteine S-methyltransferase/5_10-methylenetetrahydrofolate reductase SRR5244946_13400 Bifunctional homocysteine S-methyltransferase/5_10-methylenetetrahydrofolate reductase SRR5244676_19470 Bifunctional homocysteine S-methyltransferase/5_10-methylenetetrahydrofolate reductase ERR422886_02138 Bifunctional homocysteine S-methyltransferase/5_10-methylenetetrahydrofolate reductase 99_48_14250 Bifunctional homocysteine S-methyltransferase/5_10-methylenetetrahydrofolate reductase ERR1589255_00742 Bifunctional homocysteine S-methyltransferase/5_10-methylenetetrahydrofolate reductase SRR5244701_09860 Bifunctional homocysteine S-methyltransferase/5_10-methylenetetrahydrofolate reductase ERR234953_00654 Bifunctional homocysteine S-methyltransferase/5_10-methylenetetrahydrofolate reductase SRR5244828_18160 Bifunctional homocysteine S-methyltransferase/5_10-methylenetetrahydrofolate reductase SRR4195761_00930 Bifunctional homocysteine S-methyltransferase/5_10-methylenetetrahydrofolate reductase ERR230349_01878 Bifunctional homocysteine S-methyltransferase/5_10-methylenetetrahydrofolate reductase ERR1589254_01111 Bifunctional homocysteine S-methyltransferase/5_10-methylenetetrahydrofolate reductase SRR5244947_24330 Bifunctional homocysteine S-methyltransferase/5_10-methylenetetrahydrofolate reductase E1470_05170 Bifunctional homocysteine S-methyltransferase/5_10-methylenetetrahydrofolate reductase UV1151_22240 Bifunctional homocysteine S-methyltransferase/5_10-methylenetetrahydrofolate reductase MRSA_S19_17690 Bifunctional homocysteine S-methyltransferase/5_10-methylenetetrahydrofolate reductase ERR1715363_01916 Bifunctional homocysteine S-methyltransferase/5_10-methylenetetrahydrofolate reductase ERR554290_01115 Bifunctional homocysteine S-methyltransferase/5_10-methylenetetrahydrofolate reductase ERR163516_01911 Bifunctional homocysteine S-methyltransferase/5_10-methylenetetrahydrofolate reductase BK2448_15240 Bifunctional homocysteine S-methyltransferase/5_10-methylenetetrahydrofolate reductase 05_25_00160 Bifunctional homocysteine S-methyltransferase/5_10-methylenetetrahydrofolate reductase SA_210_06190 Bifunctional homocysteine S-methyltransferase/5_10-methylenetetrahydrofolate reductase SRR4195760_01597 Bifunctional homocysteine S-methyltransferase/5_10-methylenetetrahydrofolate reductase ERR573128_02203 Bifunctional homocysteine S-methyltransferase/5_10-methylenetetrahydrofolate reductase P210213_110_15250 Bifunctional homocysteine S-methyltransferase/5_10-methylenetetrahydrofolate reductase C1396_05530 Bifunctional homocysteine S-methyltransferase/5_10-methylenetetrahydrofolate reductase ERR422946_02242 Bifunctional homocysteine S-methyltransferase/5_10-methylenetetrahydrofolate reductase SRR5244902_08280 Bifunctional homocysteine S-methyltransferase/5_10-methylenetetrahydrofolate reductase ERR237668_00515 Bifunctional homocysteine S-methyltransferase/5_10-methylenetetrahydrofolate reductase ERR2072503_02410 Bifunctional homocysteine S-methyltransferase/5_10-methylenetetrahydrofolate reductase SRR5244689_20760 Bifunctional homocysteine S-methyltransferase/5_10-methylenetetrahydrofolate reductase ERR134773_01001 Bifunctional homocysteine S-methyltransferase/5_10-methylenetetrahydrofolate reductase MRSA_S14_18200 Bifunctional homocysteine S-methyltransferase/5_10-methylenetetrahydrofolate reductase SRR5244715_08860 Bifunctional homocysteine S-methyltransferase/5_10-methylenetetrahydrofolate reductase C1407_06920 Bifunctional homocysteine S-methyltransferase/5_10-methylenetetrahydrofolate reductase SRR5244691_00490 Bifunctional homocysteine S-methyltransferase/5_10-methylenetetrahydrofolate reductase ERR743109_02262 Bifunctional homocysteine S-methyltransferase/5_10-methylenetetrahydrofolate reductase ERR554544_02026 Bifunctional homocysteine S-methyltransferase/5_10-methylenetetrahydrofolate reductase MRSA_S15_18120 Bifunctional homocysteine S-methyltransferase/5_10-methylenetetrahydrofolate reductase ERR714858_02114 Bifunctional homocysteine S-methyltransferase/5_10-methylenetetrahydrofolate reductase MRSA_S1_10550 Bifunctional homocysteine S-methyltransferase/5_10-methylenetetrahydrofolate reductase ERR234916_00828 Bifunctional homocysteine S-methyltransferase/5_10-methylenetetrahydrofolate reductase ERR134842_00374 Bifunctional homocysteine S-methyltransferase/5_10-methylenetetrahydrofolate reductase ERR134781_02457 Bifunctional homocysteine S-methyltransferase/5_10-methylenetetrahydrofolate reductase MRSA_S2_17110 Bifunctional homocysteine S-methyltransferase/5_10-methylenetetrahydrofolate reductase ERR1535377_01694 Bifunctional homocysteine S-methyltransferase/5_10-methylenetetrahydrofolate reductase C2403_20730 Bifunctional homocysteine S-methyltransferase/5_10-methylenetetrahydrofolate reductase 49-715_17380 Bifunctional homocysteine S-methyltransferase/5_10-methylenetetrahydrofolate reductase SRR5244716_17470 Bifunctional homocysteine S-methyltransferase/5_10-methylenetetrahydrofolate reductase SRR5244900_20960 Bifunctional homocysteine S-methyltransferase/5_10-methylenetetrahydrofolate reductase SRR5244951_13390 Bifunctional homocysteine S-methyltransferase/5_10-methylenetetrahydrofolate reductase ERR230292_00514 Bifunctional homocysteine S-methyltransferase/5_10-methylenetetrahydrofolate reductase MRSA_S17_16260 Bifunctional homocysteine S-methyltransferase/5_10-methylenetetrahydrofolate reductase C1979_19050 Bifunctional homocysteine S-methyltransferase/5_10-methylenetetrahydrofolate reductase V1859_00900 Bifunctional homocysteine S-methyltransferase/5_10-methylenetetrahydrofolate reductase PP1259_21140 Bifunctional homocysteine S-methyltransferase/5_10-methylenetetrahydrofolate reductase SRR5244693_18230 Bifunctional homocysteine S-methyltransferase/5_10-methylenetetrahydrofolate reductase ERR1589243_01021 Bifunctional homocysteine S-methyltransferase/5_10-methylenetetrahydrofolate reductase SRR5244717_13210 Bifunctional homocysteine S-methyltransferase/5_10-methylenetetrahydrofolate reductase SRR5244827_21780 Bifunctional homocysteine S-methyltransferase/5_10-methylenetetrahydrofolate reductase M109_11280 Bifunctional homocysteine S-methyltransferase/5_10-methylenetetrahydrofolate reductase ERR554559_02104 Bifunctional homocysteine S-methyltransferase/5_10-methylenetetrahydrofolate reductase ERR163470_00918 Bifunctional homocysteine S-methyltransferase/5_10-methylenetetrahydrofolate reductase USFL079_16750 Bifunctional homocysteine S-methyltransferase/5_10-methylenetetrahydrofolate reductase MRSA_S11_17190 Bifunctional homocysteine S-methyltransferase/5_10-methylenetetrahydrofolate reductase USFL264_16640 Bifunctional homocysteine S-methyltransferase/5_10-methylenetetrahydrofolate reductase SRR5244869_19290 Bifunctional homocysteine S-methyltransferase/5_10-methylenetetrahydrofolate reductase ERR554744_02101 Bifunctional homocysteine S-methyltransferase/5_10-methylenetetrahydrofolate reductase SRR5244695_19850 Bifunctional homocysteine S-methyltransferase/5_10-methylenetetrahydrofolate reductase SRR5244711_18050 Bifunctional homocysteine S-methyltransferase/5_10-methylenetetrahydrofolate reductase ERR1589245_01086 Bifunctional homocysteine S-methyltransferase/5_10-methylenetetrahydrofolate reductase SRR5244839_16090 Bifunctional homocysteine S-methyltransferase/5_10-methylenetetrahydrofolate reductase C1378_25110 Bifunctional homocysteine S-methyltransferase/5_10-methylenetetrahydrofolate reductase ERR137331_02274 Bifunctional homocysteine S-methyltransferase/5_10-methylenetetrahydrofolate reductase USFL078_13700 Bifunctional homocysteine S-methyltransferase/5_10-methylenetetrahydrofolate reductase ERR1715399_01792 Bifunctional homocysteine S-methyltransferase/5_10-methylenetetrahydrofolate reductase C1782_02330 Bifunctional homocysteine S-methyltransferase/5_10-methylenetetrahydrofolate reductase ERR554558_02188 Bifunctional homocysteine S-methyltransferase/5_10-methylenetetrahydrofolate reductase ERR1712339_00862 Bifunctional homocysteine S-methyltransferase/5_10-methylenetetrahydrofolate reductase ERR716971_01758 Bifunctional homocysteine S-methyltransferase/5_10-methylenetetrahydrofolate reductase ERR1040960_16140 Bifunctional homocysteine S-methyltransferase/5_10-methylenetetrahydrofolate reductase C2191_15930 Bifunctional homocysteine S-methyltransferase/5_10-methylenetetrahydrofolate reductase C1768_15570 Bifunctional homocysteine S-methyltransferase/5_10-methylenetetrahydrofolate reductase SRR5244871_16530 Bifunctional homocysteine S-methyltransferase/5_10-methylenetetrahydrofolate reductase UV699_06210 Bifunctional homocysteine S-methyltransferase/5_10-methylenetetrahydrofolate reductase ERR1589244_00898 Bifunctional homocysteine S-methyltransferase/5_10-methylenetetrahydrofolate reductase ERR137937_00127 Bifunctional homocysteine S-methyltransferase/5_10-methylenetetrahydrofolate reductase ERR230313_00582 Bifunctional homocysteine S-methyltransferase/5_10-methylenetetrahydrofolate reductase ERR554356_02235 Bifunctional homocysteine S-methyltransferase/5_10-methylenetetrahydrofolate reductase ERR1589247_01627 Bifunctional homocysteine S-methyltransferase/5_10-methylenetetrahydrofolate reductase SRR5244954_16090 Bifunctional homocysteine S-methyltransferase/5_10-methylenetetrahydrofolate reductase CM94_08330 Bifunctional homocysteine S-methyltransferase/5_10-methylenetetrahydrofolate reductase ERR554746_02230 Bifunctional homocysteine S-methyltransferase/5_10-methylenetetrahydrofolate reductase ERR237718_00726 Bifunctional homocysteine S-methyltransferase/5_10-methylenetetrahydrofolate reductase ERR134844_01017 Bifunctional homocysteine S-methyltransferase/5_10-methylenetetrahydrofolate reductase MRSA_S7_14940 Bifunctional homocysteine S-methyltransferase/5_10-methylenetetrahydrofolate reductase MRSA_S13_14670 Bifunctional homocysteine S-methyltransferase/5_10-methylenetetrahydrofolate reductase SRR5244880_09480 Bifunctional homocysteine S-methyltransferase/5_10-methylenetetrahydrofolate reductase SRR5244712_17950 Bifunctional homocysteine S-methyltransferase/5_10-methylenetetrahydrofolate reductase C1058_05430 Bifunctional homocysteine S-methyltransferase/5_10-methylenetetrahydrofolate reductase ERR376894_02271 Bifunctional homocysteine S-methyltransferase/5_10-methylenetetrahydrofolate reductase ERR1715412_01860 Bifunctional homocysteine S-methyltransferase/5_10-methylenetetrahydrofolate reductase ERR1535380_00599 Bifunctional homocysteine S-methyltransferase/5_10-methylenetetrahydrofolate reductase ERR237719_00808 Bifunctional homocysteine S-methyltransferase/5_10-methylenetetrahydrofolate reductase ERR554747_02187 Bifunctional homocysteine S-methyltransferase/5_10-methylenetetrahydrofolate reductase ERR593830_12510 Bifunctional homocysteine S-methyltransferase/5_10-methylenetetrahydrofolate reductase SRR5244899_22810 Bifunctional homocysteine S-methyltransferase/5_10-methylenetetrahydrofolate reductase ERR422959_02191 Bifunctional homocysteine S-methyltransferase/5_10-methylenetetrahydrofolate reductase SRR5244722_20440 Bifunctional homocysteine S-methyltransferase/5_10-methylenetetrahydrofolate reductase E396_13380 Bifunctional homocysteine S-methyltransferase/5_10-methylenetetrahydrofolate reductase CA15_03350 Bifunctional homocysteine S-methyltransferase/5_10-methylenetetrahydrofolate reductase ERR1535343_00469 Bifunctional homocysteine S-methyltransferase/5_10-methylenetetrahydrofolate reductase ERR554599_02222 Bifunctional homocysteine S-methyltransferase/5_10-methylenetetrahydrofolate reductase SRR5244799_24340 Bifunctional homocysteine S-methyltransferase/5_10-methylenetetrahydrofolate reductase ERR302773_02270 Bifunctional homocysteine S-methyltransferase/5_10-methylenetetrahydrofolate reductase ERR742992_17100 Bifunctional homocysteine S-methyltransferase/5_10-methylenetetrahydrofolate reductase 65_669_19410 Bifunctional homocysteine S-methyltransferase/5_10-methylenetetrahydrofolate reductase CA14_16460 Bifunctional homocysteine S-methyltransferase/5_10-methylenetetrahydrofolate reductase C2304_01490 Bifunctional homocysteine S-methyltransferase/5_10-methylenetetrahydrofolate reductase 07_15_20780 Bifunctional homocysteine S-methyltransferase/5_10-methylenetetrahydrofolate reductase SRR5244798_20480 Bifunctional homocysteine S-methyltransferase/5_10-methylenetetrahydrofolate reductase SRR1014714_19850 Bifunctional homocysteine S-methyltransferase/5_10-methylenetetrahydrofolate reductase ERR256877_01789 Bifunctional homocysteine S-methyltransferase/5_10-methylenetetrahydrofolate reductase ERR554598_02107 Bifunctional homocysteine S-methyltransferase/5_10-methylenetetrahydrofolate reductase ERR554786_02100 Bifunctional homocysteine S-methyltransferase/5_10-methylenetetrahydrofolate reductase ERR302841_00760 Bifunctional homocysteine S-methyltransferase/5_10-methylenetetrahydrofolate reductase C1667_26460 Bifunctional homocysteine S-methyltransferase/5_10-methylenetetrahydrofolate reductase ERR1712341_02434 Bifunctional homocysteine S-methyltransferase/5_10-methylenetetrahydrofolate reductase ERR554582_02060 Bifunctional homocysteine S-methyltransferase/5_10-methylenetetrahydrofolate reductase CA17_17380 Bifunctional homocysteine S-methyltransferase/5_10-methylenetetrahydrofolate reductase ERR1535358_01227 Bifunctional homocysteine S-methyltransferase/5_10-methylenetetrahydrofolate reductase M121_03580 Bifunctional homocysteine S-methyltransferase/5_10-methylenetetrahydrofolate reductase SRR5244841_17470 Bifunctional homocysteine S-methyltransferase/5_10-methylenetetrahydrofolate reductase 01_19_18740 Bifunctional homocysteine S-methyltransferase/5_10-methylenetetrahydrofolate reductase ERR134678_00049 Bifunctional homocysteine S-methyltransferase/5_10-methylenetetrahydrofolate reductase SRR4195759_14770 Bifunctional homocysteine S-methyltransferase/5_10-methylenetetrahydrofolate reductase SRR5244782_12540 Bifunctional homocysteine S-methyltransferase/5_10-methylenetetrahydrofolate reductase E404_08380 Bifunctional homocysteine S-methyltransferase/5_10-methylenetetrahydrofolate reductase SRR3194890_14130 Bifunctional homocysteine S-methyltransferase/5_10-methylenetetrahydrofolate reductase ERR256875_01991 Bifunctional homocysteine S-methyltransferase/5_10-methylenetetrahydrofolate reductase PE001_18550 Bifunctional homocysteine S-methyltransferase/5_10-methylenetetrahydrofolate reductase SRR5244859_18000 Bifunctional homocysteine S-methyltransferase/5_10-methylenetetrahydrofolate reductase UV170_07170 Bifunctional homocysteine S-methyltransferase/5_10-methylenetetrahydrofolate reductase SRR5244783_21870 Bifunctional homocysteine S-methyltransferase/5_10-methylenetetrahydrofolate reductase SRR4195758_20340 Bifunctional homocysteine S-methyltransferase/5_10-methylenetetrahydrofolate reductase SRR5244811_21260 Bifunctional homocysteine S-methyltransferase/5_10-methylenetetrahydrofolate reductase SRR5244721_24260 Bifunctional homocysteine S-methyltransferase/5_10-methylenetetrahydrofolate reductase M120_27360 Bifunctional homocysteine S-methyltransferase/5_10-methylenetetrahydrofolate reductase SRR3194889_15050 Bifunctional homocysteine S-methyltransferase/5_10-methylenetetrahydrofolate reductase ERR554583_02152 Bifunctional homocysteine S-methyltransferase/5_10-methylenetetrahydrofolate reductase SRR1178244_06000 Bifunctional homocysteine S-methyltransferase/5_10-methylenetetrahydrofolate reductase C123_16870 Bifunctional homocysteine S-methyltransferase/5_10-methylenetetrahydrofolate reductase ERR554244_00996 Bifunctional homocysteine S-methyltransferase/5_10-methylenetetrahydrofolate reductase ERR134838_00437 Bifunctional homocysteine S-methyltransferase/5_10-methylenetetrahydrofolate reductase SRR5244817_21910 Bifunctional homocysteine S-methyltransferase/5_10-methylenetetrahydrofolate reductase ERR829988_20300 Bifunctional homocysteine S-methyltransferase/5_10-methylenetetrahydrofolate reductase ERR249328_01518 Bifunctional homocysteine S-methyltransferase/5_10-methylenetetrahydrofolate reductase 18-432_15040 Bifunctional homocysteine S-methyltransferase/5_10-methylenetetrahydrofolate reductase SRR5110367_23590 Bifunctional homocysteine S-methyltransferase/5_10-methylenetetrahydrofolate reductase MRSA_S26_17160 Bifunctional homocysteine S-methyltransferase/5_10-methylenetetrahydrofolate reductase ERR1041111_12040 Bifunctional homocysteine S-methyltransferase/5_10-methylenetetrahydrofolate reductase ERR134820_01821 Bifunctional homocysteine S-methyltransferase/5_10-methylenetetrahydrofolate reductase C1543_17790 Bifunctional homocysteine S-methyltransferase/5_10-methylenetetrahydrofolate reductase SRR5244784_19080 Bifunctional homocysteine S-methyltransferase/5_10-methylenetetrahydrofolate reductase ERR554526_02113 Bifunctional homocysteine S-methyltransferase/5_10-methylenetetrahydrofolate reductase ERR554574_02157 Bifunctional homocysteine S-methyltransferase/5_10-methylenetetrahydrofolate reductase CA12_03540 Bifunctional homocysteine S-methyltransferase/5_10-methylenetetrahydrofolate reductase ERR1535344_00719 Bifunctional homocysteine S-methyltransferase/5_10-methylenetetrahydrofolate reductase ERR702179_01947 Bifunctional homocysteine S-methyltransferase/5_10-methylenetetrahydrofolate reductase SRR5244786_20810 Bifunctional homocysteine S-methyltransferase/5_10-methylenetetrahydrofolate reductase ERR743203_21720 Bifunctional homocysteine S-methyltransferase/5_10-methylenetetrahydrofolate reductase STV600L_11780 Bifunctional homocysteine S-methyltransferase/5_10-methylenetetrahydrofolate reductase MRSA_S24_10460 Bifunctional homocysteine S-methyltransferase/5_10-methylenetetrahydrofolate reductase SRR5110365_24180 Bifunctional homocysteine S-methyltransferase/5_10-methylenetetrahydrofolate reductase C1504_24880 Bifunctional homocysteine S-methyltransferase/5_10-methylenetetrahydrofolate reductase C1555_20770 Bifunctional homocysteine S-methyltransferase/5_10-methylenetetrahydrofolate reductase SRR5244792_19460 Bifunctional homocysteine S-methyltransferase/5_10-methylenetetrahydrofolate reductase ERR137917_00219 Bifunctional homocysteine S-methyltransferase/5_10-methylenetetrahydrofolate reductase PE009_23230 Bifunctional homocysteine S-methyltransferase/5_10-methylenetetrahydrofolate reductase RH238_16220 Bifunctional homocysteine S-methyltransferase/5_10-methylenetetrahydrofolate reductase ERR554530_02170 Bifunctional homocysteine S-methyltransferase/5_10-methylenetetrahydrofolate reductase ERR1753504_02078 Bifunctional homocysteine S-methyltransferase/5_10-methylenetetrahydrofolate reductase SRR5244848_12260 Bifunctional homocysteine S-methyltransferase/5_10-methylenetetrahydrofolate reductase SRR5244819_05140 Bifunctional homocysteine S-methyltransferase/5_10-methylenetetrahydrofolate reductase C329_20650 Bifunctional homocysteine S-methyltransferase/5_10-methylenetetrahydrofolate reductase HUV07_26330 Bifunctional homocysteine S-methyltransferase/5_10-methylenetetrahydrofolate reductase 01_41_20380 Bifunctional homocysteine S-methyltransferase/5_10-methylenetetrahydrofolate reductase STV073L_19790 Bifunctional homocysteine S-methyltransferase/5_10-methylenetetrahydrofolate reductase ERR137947_01251 Bifunctional homocysteine S-methyltransferase/5_10-methylenetetrahydrofolate reductase SRR5244801_20360 Bifunctional homocysteine S-methyltransferase/5_10-methylenetetrahydrofolate reductase ERR134669_00285 Bifunctional homocysteine S-methyltransferase/5_10-methylenetetrahydrofolate reductase SRR5244818_08890 Bifunctional homocysteine S-methyltransferase/5_10-methylenetetrahydrofolate reductase ERR1753505_01485 Bifunctional homocysteine S-methyltransferase/5_10-methylenetetrahydrofolate reductase ERR1040909_01890 Bifunctional homocysteine S-methyltransferase/5_10-methylenetetrahydrofolate reductase C2485_24920 Bifunctional homocysteine S-methyltransferase/5_10-methylenetetrahydrofolate reductase ERR2072360_07030 Bifunctional homocysteine S-methyltransferase/5_10-methylenetetrahydrofolate reductase SRR4195752_19690 Bifunctional homocysteine S-methyltransferase/5_10-methylenetetrahydrofolate reductase HUV05_03270 Bifunctional homocysteine S-methyltransferase/5_10-methylenetetrahydrofolate reductase C1675_20270 Bifunctional homocysteine S-methyltransferase/5_10-methylenetetrahydrofolate reductase ERR237657_00567 Bifunctional homocysteine S-methyltransferase/5_10-methylenetetrahydrofolate reductase ERR332190_02226 Bifunctional homocysteine S-methyltransferase/5_10-methylenetetrahydrofolate reductase SRR5244733_19320 Bifunctional homocysteine S-methyltransferase/5_10-methylenetetrahydrofolate reductase ERR439277_02191 Bifunctional homocysteine S-methyltransferase/5_10-methylenetetrahydrofolate reductase BK2561B_16190 Bifunctional homocysteine S-methyltransferase/5_10-methylenetetrahydrofolate reductase 2m-n_04090 Bifunctional homocysteine S-methyltransferase/5_10-methylenetetrahydrofolate reductase C1427_10700 Bifunctional homocysteine S-methyltransferase/5_10-methylenetetrahydrofolate reductase ERR554728_00289 Bifunctional homocysteine S-methyltransferase/5_10-methylenetetrahydrofolate reductase SRR5244854_05440 Bifunctional homocysteine S-methyltransferase/5_10-methylenetetrahydrofolate reductase SRR4195754_13880 Bifunctional homocysteine S-methyltransferase/5_10-methylenetetrahydrofolate reductase HUV03_23640 Bifunctional homocysteine S-methyltransferase/5_10-methylenetetrahydrofolate reductase ERR554730_02113 Bifunctional homocysteine S-methyltransferase/5_10-methylenetetrahydrofolate reductase SRR5244734_12090 Bifunctional homocysteine S-methyltransferase/5_10-methylenetetrahydrofolate reductase ERR554729_02137 Bifunctional homocysteine S-methyltransferase/5_10-methylenetetrahydrofolate reductase 87-950_11860 Bifunctional homocysteine S-methyltransferase/5_10-methylenetetrahydrofolate reductase SRR5244921_20360 Bifunctional homocysteine S-methyltransferase/5_10-methylenetetrahydrofolate reductase ERR743210_20350 Bifunctional homocysteine S-methyltransferase/5_10-methylenetetrahydrofolate reductase SRR5244795_22300 Bifunctional homocysteine S-methyltransferase/5_10-methylenetetrahydrofolate reductase ERR1595729_00515 Bifunctional homocysteine S-methyltransferase/5_10-methylenetetrahydrofolate reductase ERR1723877_01148 Bifunctional homocysteine S-methyltransferase/5_10-methylenetetrahydrofolate reductase ERR554615_02179 Bifunctional homocysteine S-methyltransferase/5_10-methylenetetrahydrofolate reductase SRR4195757_08790 Bifunctional homocysteine S-methyltransferase/5_10-methylenetetrahydrofolate reductase C8879_03290 Bifunctional homocysteine S-methyltransferase/5_10-methylenetetrahydrofolate reductase ERR554567_02210 Bifunctional homocysteine S-methyltransferase/5_10-methylenetetrahydrofolate reductase C2701_06070 Bifunctional homocysteine S-methyltransferase/5_10-methylenetetrahydrofolate reductase SRR5244794_13400 Bifunctional homocysteine S-methyltransferase/5_10-methylenetetrahydrofolate reductase HUV01_25270 Bifunctional homocysteine S-methyltransferase/5_10-methylenetetrahydrofolate reductase SRR4195756_11500 Bifunctional homocysteine S-methyltransferase/5_10-methylenetetrahydrofolate reductase ERR554614_02105 Bifunctional homocysteine S-methyltransferase/5_10-methylenetetrahydrofolate reductase ERR1595731_00777 Bifunctional homocysteine S-methyltransferase/5_10-methylenetetrahydrofolate reductase
MTLSKETEVIFDWRRGVEYHSANPPLYDSSTFHQTSLGGDVKYDYARSGNPNRELLEEKLARLEQGKFAFAFASGIAAISAVLLTFKSGDHVILPDDVYGGTFRLTEQILNRFNIEFTTVDTTKLEQIEGAIQSNTKLIYIETPSNPCFKITDIKAVSKIAEKHELLVAVDNTFMTPLGQSPLLLGADIVIHSATKFLSGHSDLIAGAVITNNEAISDALYLIQNGTGNMLSAQDSWTLAKHLKTFPIRFKQSVENAQKIVSFLIKQDEISEVYYPGLTTAHLEQAKNGGAVIGFRLADESKAQQFVDALTLPLVSVSLGGVETILSHPATMSHAALPEEVRQERGITFGLFRLSVGLEDPDELIADIKYALKEAFNESIPHTIER	2651	386	Cystathionine beta-lyase MetC	metC	8	0	254	14	100	5.22388	1	inf	1	2m-n PE001 87-950 BK2448 USA500 18-432 PP1259 49-715		ERR731099 SRR4195752 C1407 MRSA_S9 SRR5244801 ERR234953 C1543 ERR554599 C2403 SRR5244716 SRR5244859 ERR134796 CA12 E396 SRR3194889 SRR5244711 01_19 MRSA_S14 SRR5244954 ERR554567 C679 CA15 ERR702179 SRR4195760 SRR5244733 SRR5244795 SRR5244792 ERR134844 MRSA_S13 ERR1589247 SRR4195757 ERR743109 65_669 ERR256875 ERR1535343 C329 USFL079 ERR1715399 ERR1753505 SRR5244693 ERR554530 ERR1715363 ERR249328 SRR5244867 ERR554598 ERR237716 ERR2072360 C123 C2304 ERR237719 C1768 SRR5244811 SRR5110365 SRR5244712 ERR554244 ERR1040909 SRR5244734 HUV05 MRSA131 M120 SRR4195758 ERR573168 05_25 99_06 SRR5244917 ERR714858 C1782 CM94 ERR554747 SRR5244782 ERR237668 C1058 E1470 ERR1712339 SRR4195756 ERR1715362 SRR5244837 ERR1589255 SRR5244832 SRR5244689 MRSA_S15 ERR1535358 SRR5244902 ERR554559 ERR1712341 ERR2072503 ERR554544 SRR5244848 ERR554614 07_15 ERR554729 ERR332190 ERR554582 ERR230349 SRR5244869 SRR5244794 SRR5244799 SRR5244721 SRR5244862 ERR422886 HUV07 RH238 ERR554583 SRR5244783 ERR1595731 ERR237718 C1762 C1555 SRR4195754 UV1151 SRR5244715 ERR234916 CM167 ERR554552 SRR5244899 01_41 UV699 STV600L ERR137331 SRR1178244 ERR134678 SRR5244676 ERR554746 ERR1589254 ERR1535344 SRR5244871 ERR134820 SRR5244828 ERR593830 SRR5244819 ERR1040793 ERR716971 ERR1595729 USFL078 ERR1715412 SRR5244951 ERR1753504 C1667 UC334 ERR737279 P210213_110 ERR1589245 ERR554574 ERR230292 ERR302773 SRR5244880 ERR1041111 V2200 ERR134669 ERR230313 ERR137917 ERR554526 ERR554730 SRR5244841 ERR249311 SRR5244836 UV695 ERR1589252 MRSA_S17 ERR163516 SRR5244912 ERR1723877 ERR163470 ERR554786 MRSA_S1 SRR3194890 C8879 SRR5244817 ERR554728 Col52_A5 BK2561B SRR5244701 SRR5244945 ERR554558 SRR4195759 MRSA_S26 ERR422946 SRR5244798 CA17 SRR5244704 USFL264 CA14 ERR422959 SRR5244839 SRR5244722 ERR2072490 99_48 SRR1014714 ERR554356 HUV01 SRR5244947 ERR1589243 MRSA_S24 SRR5244702 C1979 M121 C1504 E404 ERR1535380 SRR5244900 USFL101 C1675 C1440 ERR376894 SRR5244695 ERR256877 C2485 C1396 SRR5244854 ERR137937 SRR5110367 SRR5244921 ERR134838 ERR743203 ERR1535377 ERR554615 SRR5244784 C1427 ERR1589244 PE009 ERR1040960 ERR237657 C2191 ERR554290 SRR5244786 STV073L ERR134842 SRR5244717 ERR1195835 V1859 SRR5244827 ERR742992 ERR137947 ERR439277 UE201 UV170 MRSA_S2 SRR5244686 M109 HUV03 SRR4195761 ERR134773 MRSA_S19 SRR5244946 SRR5244818 C2701 ERR302841 ERR829988 ERR743210 ERR554428 ERR573128 C1378 SA_210 C186	H2 ERR134761 ERR134781 MRSA_S11 SRR497495 ERR1597906 C1410 ERR1197492 ERR715146 ERR137923 ERR554744 ERR134840 SRR5244691 MRSA_S7	ERR1040793_00687 Cystathionine beta-lyase MetC UC334_01470 Cystathionine beta-lyase MetC SRR5244867_16880 Cystathionine beta-lyase MetC ERR1589252_01480 Cystathionine beta-lyase MetC SRR5244836_12750 Cystathionine beta-lyase MetC SRR5244837_12230 Cystathionine beta-lyase MetC USFL101_21200 Cystathionine beta-lyase MetC C679_13070 Cystathionine beta-lyase MetC Col52_A5_03310 Cystathionine beta-lyase MetC ERR249311_01067 Cystathionine beta-lyase MetC V2200_03540 Cystathionine beta-lyase MetC 99_06_13930 Cystathionine beta-lyase MetC SRR5244912_14860 Cystathionine beta-lyase MetC SRR5244704_18240 Cystathionine beta-lyase MetC ERR237716_00873 Cystathionine beta-lyase MetC MRSA_S9_14660 Cystathionine beta-lyase MetC UV695_26650 Cystathionine beta-lyase MetC MRSA131_22870 Cystathionine beta-lyase MetC ERR573168_01857 Cystathionine beta-lyase MetC C1762_20810 Cystathionine beta-lyase MetC ERR2072490_02930 Cystathionine beta-lyase MetC ERR731099_01390 Cystathionine beta-lyase MetC ERR1195835_01899 Cystathionine beta-lyase MetC UE201_15840 Cystathionine beta-lyase MetC SRR5244862_05250 Cystathionine beta-lyase MetC C1440_23680 Cystathionine beta-lyase MetC ERR554552_02121 Cystathionine beta-lyase MetC ERR134796_01228 Cystathionine beta-lyase MetC ERR737279_02162 Cystathionine beta-lyase MetC SRR5244832_18960 Cystathionine beta-lyase MetC SRR5244702_05160 Cystathionine beta-lyase MetC SRR5244686_19230 Cystathionine beta-lyase MetC SRR5244945_12920 Cystathionine beta-lyase MetC ERR1715362_01790 Cystathionine beta-lyase MetC SRR5244917_21330 Cystathionine beta-lyase MetC SRR5244946_13390 Cystathionine beta-lyase MetC SRR5244676_19460 Cystathionine beta-lyase MetC ERR422886_02139 Cystathionine beta-lyase MetC 99_48_14240 Cystathionine beta-lyase MetC ERR1589255_00743 Cystathionine beta-lyase MetC SRR5244701_09870 Cystathionine beta-lyase MetC ERR234953_00655 Cystathionine beta-lyase MetC SRR5244828_18150 Cystathionine beta-lyase MetC SRR4195761_00929 Cystathionine beta-lyase MetC ERR230349_01877 Cystathionine beta-lyase MetC ERR1589254_01112 Cystathionine beta-lyase MetC SRR5244947_24340 Cystathionine beta-lyase MetC E1470_05180 Cystathionine beta-lyase MetC UV1151_22230 Cystathionine beta-lyase MetC MRSA_S19_17680 Cystathionine beta-lyase MetC ERR1715363_01917 Cystathionine beta-lyase MetC ERR554290_01116 Cystathionine beta-lyase MetC ERR163516_01912 Cystathionine beta-lyase MetC BK2448_15250 Cystathionine beta-lyase MetC 05_25_00170 Cystathionine beta-lyase MetC SA_210_06200 Cystathionine beta-lyase MetC SRR4195760_01598 Cystathionine beta-lyase MetC ERR573128_02204 Cystathionine beta-lyase MetC P210213_110_15260 Cystathionine beta-lyase MetC C1396_05540 Cystathionine beta-lyase MetC ERR422946_02243 Cystathionine beta-lyase MetC SRR5244902_08290 Cystathionine beta-lyase MetC ERR237668_00514 Cystathionine beta-lyase MetC ERR2072503_02400 Cystathionine beta-lyase MetC SRR5244689_20770 Cystathionine beta-lyase MetC ERR134773_01000 Cystathionine beta-lyase MetC MRSA_S14_18190 Cystathionine beta-lyase MetC SRR5244715_08850 Cystathionine beta-lyase MetC C1407_06910 Cystathionine beta-lyase MetC ERR743109_02263 Cystathionine beta-lyase MetC ERR554544_02027 Cystathionine beta-lyase MetC MRSA_S15_18130 Cystathionine beta-lyase MetC ERR714858_02115 Cystathionine beta-lyase MetC MRSA_S1_10540 Cystathionine beta-lyase MetC ERR234916_00829 Cystathionine beta-lyase MetC ERR134842_00373 Cystathionine beta-lyase MetC MRSA_S2_17100 Cystathionine beta-lyase MetC ERR1535377_01693 Cystathionine beta-lyase MetC C2403_20740 Cystathionine beta-lyase MetC 49-715_17370 Cystathionine beta-lyase MetC SRR5244716_17460 Cystathionine beta-lyase MetC SRR5244900_20950 Cystathionine beta-lyase MetC SRR5244951_13380 Cystathionine beta-lyase MetC CM167_21540 Cystathionine beta-lyase MetC ERR230292_00513 Cystathionine beta-lyase MetC MRSA_S17_16270 Cystathionine beta-lyase MetC ERR554428_02084 Cystathionine beta-lyase MetC C1979_19060 Cystathionine beta-lyase MetC V1859_00910 Cystathionine beta-lyase MetC PP1259_21130 Cystathionine beta-lyase MetC SRR5244693_18220 Cystathionine beta-lyase MetC ERR1589243_01022 Cystathionine beta-lyase MetC SRR5244717_13200 Cystathionine beta-lyase MetC SRR5244827_21790 Cystathionine beta-lyase MetC M109_11270 Cystathionine beta-lyase MetC ERR554559_02103 Cystathionine beta-lyase MetC ERR163470_00917 Cystathionine beta-lyase MetC USFL079_16760 Cystathionine beta-lyase MetC USFL264_16650 Cystathionine beta-lyase MetC SRR5244869_19300 Cystathionine beta-lyase MetC SRR5244695_19840 Cystathionine beta-lyase MetC SRR5244711_18060 Cystathionine beta-lyase MetC ERR1589245_01087 Cystathionine beta-lyase MetC SRR5244839_16100 Cystathionine beta-lyase MetC C1378_25100 Cystathionine beta-lyase MetC ERR137331_02273 Cystathionine beta-lyase MetC USFL078_13710 Cystathionine beta-lyase MetC ERR1715399_01793 Cystathionine beta-lyase MetC C1782_02340 Cystathionine beta-lyase MetC ERR554558_02189 Cystathionine beta-lyase MetC ERR1712339_00863 Cystathionine beta-lyase MetC ERR716971_01757 Cystathionine beta-lyase MetC ERR1040960_16150 Cystathionine beta-lyase MetC C2191_15940 Cystathionine beta-lyase MetC C1768_15580 Cystathionine beta-lyase MetC SRR5244871_16520 Cystathionine beta-lyase MetC UV699_06200 Cystathionine beta-lyase MetC ERR1589244_00899 Cystathionine beta-lyase MetC ERR137937_00126 Cystathionine beta-lyase MetC ERR230313_00581 Cystathionine beta-lyase MetC ERR554356_02234 Cystathionine beta-lyase MetC ERR1589247_01626 Cystathionine beta-lyase MetC SRR5244954_16100 Cystathionine beta-lyase MetC CM94_08320 Cystathionine beta-lyase MetC ERR554746_02229 Cystathionine beta-lyase MetC ERR237718_00727 Cystathionine beta-lyase MetC ERR134844_01018 Cystathionine beta-lyase MetC MRSA_S13_14680 Cystathionine beta-lyase MetC SRR5244880_09470 Cystathionine beta-lyase MetC SRR5244712_17960 Cystathionine beta-lyase MetC C1058_05420 Cystathionine beta-lyase MetC ERR376894_02272 Cystathionine beta-lyase MetC ERR1715412_01859 Cystathionine beta-lyase MetC ERR1535380_00598 Cystathionine beta-lyase MetC ERR237719_00809 Cystathionine beta-lyase MetC ERR554747_02188 Cystathionine beta-lyase MetC ERR593830_12500 Cystathionine beta-lyase MetC SRR5244899_22800 Cystathionine beta-lyase MetC ERR422959_02190 Cystathionine beta-lyase MetC SRR5244722_20450 Cystathionine beta-lyase MetC E396_13390 Cystathionine beta-lyase MetC CA15_03360 Cystathionine beta-lyase MetC ERR1535343_00468 Cystathionine beta-lyase MetC ERR554599_02223 Cystathionine beta-lyase MetC SRR5244799_24350 Cystathionine beta-lyase MetC ERR302773_02269 Cystathionine beta-lyase MetC ERR742992_17110 Cystathionine beta-lyase MetC 65_669_19400 Cystathionine beta-lyase MetC CA14_16450 Cystathionine beta-lyase MetC C2304_01500 Cystathionine beta-lyase MetC 07_15_20770 Cystathionine beta-lyase MetC SRR5244798_20470 Cystathionine beta-lyase MetC SRR1014714_19840 Cystathionine beta-lyase MetC ERR256877_01788 Cystathionine beta-lyase MetC ERR554598_02106 Cystathionine beta-lyase MetC ERR554786_02101 Cystathionine beta-lyase MetC ERR302841_00759 Cystathionine beta-lyase MetC C186_01880 Cystathionine beta-lyase MetC C1667_26450 Cystathionine beta-lyase MetC ERR1712341_02435 Cystathionine beta-lyase MetC ERR554582_02059 Cystathionine beta-lyase MetC CA17_17390 Cystathionine beta-lyase MetC ERR1535358_01226 Cystathionine beta-lyase MetC M121_03590 Cystathionine beta-lyase MetC SRR5244841_17460 Cystathionine beta-lyase MetC 01_19_18750 Cystathionine beta-lyase MetC ERR134678_00048 Cystathionine beta-lyase MetC SRR4195759_14780 Cystathionine beta-lyase MetC SRR5244782_12550 Cystathionine beta-lyase MetC E404_08370 Cystathionine beta-lyase MetC SRR3194890_14120 Cystathionine beta-lyase MetC ERR256875_01990 Cystathionine beta-lyase MetC PE001_18560 Cystathionine beta-lyase MetC SRR5244859_17990 Cystathionine beta-lyase MetC UV170_07180 Cystathionine beta-lyase MetC SRR5244783_21860 Cystathionine beta-lyase MetC SRR4195758_20350 Cystathionine beta-lyase MetC SRR5244811_21250 Cystathionine beta-lyase MetC SRR5244721_24250 Cystathionine beta-lyase MetC M120_27350 Cystathionine beta-lyase MetC SRR3194889_15040 Cystathionine beta-lyase MetC ERR554583_02151 Cystathionine beta-lyase MetC SRR1178244_05990 Cystathionine beta-lyase MetC C123_16880 Cystathionine beta-lyase MetC ERR554244_00997 Cystathionine beta-lyase MetC ERR134838_00436 Cystathionine beta-lyase MetC SRR5244817_21900 Cystathionine beta-lyase MetC ERR829988_20310 Cystathionine beta-lyase MetC ERR249328_01517 Cystathionine beta-lyase MetC 18-432_15030 Cystathionine beta-lyase MetC SRR5110367_23600 Cystathionine beta-lyase MetC MRSA_S26_17150 Cystathionine beta-lyase MetC ERR1041111_12050 Cystathionine beta-lyase MetC ERR134820_01822 Cystathionine beta-lyase MetC C1543_17780 Cystathionine beta-lyase MetC SRR5244784_19070 Cystathionine beta-lyase MetC ERR554526_02112 Cystathionine beta-lyase MetC ERR554574_02158 Cystathionine beta-lyase MetC CA12_03550 Cystathionine beta-lyase MetC ERR1535344_00718 Cystathionine beta-lyase MetC ERR702179_01948 Cystathionine beta-lyase MetC SRR5244786_20800 Cystathionine beta-lyase MetC ERR743203_21730 Cystathionine beta-lyase MetC STV600L_11790 Cystathionine beta-lyase MetC USA500_03420 Cystathionine beta-lyase MetC MRSA_S24_10450 Cystathionine beta-lyase MetC SRR5110365_24170 Cystathionine beta-lyase MetC C1504_24890 Cystathionine beta-lyase MetC C1555_20780 Cystathionine beta-lyase MetC SRR5244792_19450 Cystathionine beta-lyase MetC ERR137917_00218 Cystathionine beta-lyase MetC PE009_23220 Cystathionine beta-lyase MetC RH238_16230 Cystathionine beta-lyase MetC ERR554530_02169 Cystathionine beta-lyase MetC ERR1753504_02077 Cystathionine beta-lyase MetC SRR5244848_12250 Cystathionine beta-lyase MetC SRR5244819_05150 Cystathionine beta-lyase MetC C329_20660 Cystathionine beta-lyase MetC HUV07_26320 Cystathionine beta-lyase MetC 01_41_20370 Cystathionine beta-lyase MetC STV073L_19800 Cystathionine beta-lyase MetC ERR137947_01250 Cystathionine beta-lyase MetC SRR5244801_20350 Cystathionine beta-lyase MetC ERR134669_00286 Cystathionine beta-lyase MetC SRR5244818_08880 Cystathionine beta-lyase MetC ERR1753505_01486 Cystathionine beta-lyase MetC ERR1040909_01889 Cystathionine beta-lyase MetC C2485_24910 Cystathionine beta-lyase MetC ERR2072360_07040 Cystathionine beta-lyase MetC SRR4195752_19680 Cystathionine beta-lyase MetC HUV05_03280 Cystathionine beta-lyase MetC C1675_20280 Cystathionine beta-lyase MetC ERR237657_00566 Cystathionine beta-lyase MetC ERR332190_02227 Cystathionine beta-lyase MetC SRR5244733_19330 Cystathionine beta-lyase MetC ERR439277_02190 Cystathionine beta-lyase MetC BK2561B_16180 Cystathionine beta-lyase MetC 2m-n_04080 Cystathionine beta-lyase MetC C1427_10710 Cystathionine beta-lyase MetC ERR554728_00290 Cystathionine beta-lyase MetC SRR5244854_05430 Cystathionine beta-lyase MetC SRR4195754_13870 Cystathionine beta-lyase MetC HUV03_23630 Cystathionine beta-lyase MetC ERR554730_02112 Cystathionine beta-lyase MetC SRR5244734_12080 Cystathionine beta-lyase MetC ERR554729_02138 Cystathionine beta-lyase MetC 87-950_11850 Cystathionine beta-lyase MetC SRR5244921_20370 Cystathionine beta-lyase MetC ERR743210_20340 Cystathionine beta-lyase MetC SRR5244795_22310 Cystathionine beta-lyase MetC ERR1595729_00514 Cystathionine beta-lyase MetC ERR1723877_01147 Cystathionine beta-lyase MetC ERR554615_02178 Cystathionine beta-lyase MetC SRR4195757_08780 Cystathionine beta-lyase MetC C8879_03300 Cystathionine beta-lyase MetC ERR554567_02209 Cystathionine beta-lyase MetC C2701_06080 Cystathionine beta-lyase MetC SRR5244794_13390 Cystathionine beta-lyase MetC HUV01_25260 Cystathionine beta-lyase MetC SRR4195756_11510 Cystathionine beta-lyase MetC ERR554614_02104 Cystathionine beta-lyase MetC ERR1595731_00778 Cystathionine beta-lyase MetC
MKDTQLAQITLTDDSTGAIANPIHLSTAYNHPKLGQSTGFDYTRTKNPTRSTFETCFAKLEHGIASFATSSGMSAIQLICNLFKPHDEILVSFDLYGGTFRLFEFYEQQYDIKFKYVDFTDYEQVEKEITDKTVALFIEPISNPQMIAIDVKPYYQLCKAKGLLSIIDNTFLTPYLSTPLAEGADIVLHSATKYIGGHNDVLAGVVTVKDESLAQQLFDFHNMTGATLSPIDSYLLLRGLKTLHLRIERAQSNARKLAKKCQSLQAIDEVLYSGQTGMLSLRLNKAYSVAKLLENLDICIFAESLGGTETLVTFPYTQTHVDMPDAEKDKRGIDEYLIRLSLGVENYEDIERDIIQALDKAQIGEIV	12	367	Cystathionine gamma-synthase/O-acetylhomoserine (thiol)-lyase	metI	0	8	6	262	0	97.7612	1	0	1		2m-n PE001 87-950 BK2448 18-432 USA500 PP1259 49-715	C1058 ERR1040793 C123 ERR737279 SRR5244734 C1675	ERR134761 ERR731099 SRR4195752 C1407 MRSA_S9 SRR5244801 ERR234953 C1543 ERR554599 SRR5244716 C2403 SRR5244859 CA12 ERR134796 E396 MRSA_S7 SRR3194889 SRR5244711 01_19 MRSA_S14 ERR554567 SRR5244954 C679 CA15 ERR702179 SRR4195760 SRR5244733 SRR5244795 SRR5244792 ERR134844 MRSA_S13 ERR1589247 SRR4195757 ERR743109 65_669 ERR256875 ERR1535343 C329 USFL079 ERR1715399 MRSA_S11 ERR1753505 ERR1597906 SRR5244693 ERR554530 ERR1715363 ERR249328 SRR5244867 ERR554598 ERR237716 ERR2072360 C2304 C186 ERR237719 C1768 SRR5244811 SRR5110365 SRR5244712 ERR554244 ERR1040909 ERR137923 HUV05 MRSA131 M120 SRR4195758 ERR573168 05_25 99_06 SRR5244917 C1782 ERR714858 CM94 SRR5244782 ERR554747 ERR237668 E1470 ERR1712339 SRR4195756 ERR1715362 SRR5244837 ERR1589255 SRR5244832 SRR5244689 MRSA_S15 ERR1535358 SRR5244902 ERR554559 ERR1712341 ERR2072503 H2 ERR554544 SRR5244848 ERR554614 07_15 ERR554729 ERR332190 ERR554582 ERR230349 SRR5244869 SRR5244794 SRR5244799 SRR5244721 SRR5244862 ERR422886 HUV07 RH238 ERR554583 SRR5244783 ERR1595731 ERR237718 ERR134781 C1762 C1555 SRR4195754 UV1151 SRR5244715 ERR234916 CM167 ERR1197492 ERR554552 SRR5244899 01_41 UV699 STV600L ERR137331 SRR1178244 ERR134678 SRR5244676 ERR554746 ERR1589254 ERR1535344 SRR5244871 ERR134820 C1410 SRR5244828 ERR593830 SRR5244819 ERR716971 ERR1595729 USFL078 ERR1715412 SRR5244951 ERR1753504 C1667 UC334 P210213_110 ERR1589245 ERR554574 ERR302773 ERR230292 SRR5244880 ERR1041111 V2200 ERR134669 ERR230313 ERR137917 ERR554526 ERR554730 SRR5244841 ERR249311 SRR5244836 UV695 ERR1589252 MRSA_S17 ERR163516 ERR1723877 SRR5244912 ERR163470 ERR554786 SRR3194890 MRSA_S1 C8879 SRR5244817 ERR554728 Col52_A5 BK2561B SRR5244701 SRR5244945 SRR5244691 ERR554558 SRR4195759 MRSA_S26 ERR422946 CA17 SRR5244798 SRR5244704 USFL264 CA14 ERR422959 SRR5244839 SRR5244722 99_48 ERR2072490 SRR1014714 ERR554356 HUV01 ERR1589243 SRR5244947 MRSA_S24 SRR5244702 C1979 M121 C1504 E404 ERR1535380 SRR5244900 USFL101 ERR715146 ERR256877 ERR376894 C1440 SRR5244695 C2485 C1396 SRR5244854 ERR137937 SRR5110367 SRR5244921 ERR134838 ERR743203 ERR1535377 ERR554615 SRR5244784 C1427 ERR1589244 PE009 ERR1040960 ERR237657 STV073L ERR554290 SRR5244786 C2191 ERR134842 SRR5244717 ERR1195835 ERR554744 V1859 SRR5244827 ERR137947 ERR742992 ERR439277 UE201 UV170 MRSA_S2 ERR134840 SRR5244686 M109 HUV03 SRR4195761 MRSA_S19 SRR5244946 SRR5244818 C2701 ERR302841 ERR829988 SRR497495 ERR743210 ERR554428 ERR573128 C1378 SA_210 ERR134773	ERR1040793_00688 Cystathionine gamma-synthase/O-acetylhomoserine (thiol)-lyase ERR737279_02161 Cystathionine gamma-synthase/O-acetylhomoserine (thiol)-lyase C1058_05410 Cystathionine gamma-synthase/O-acetylhomoserine (thiol)-lyase C123_16890 Cystathionine gamma-synthase/O-acetylhomoserine (thiol)-lyase C1675_20290 Cystathionine gamma-synthase/O-acetylhomoserine (thiol)-lyase SRR5244734_12070 Cystathionine gamma-synthase/O-acetylhomoserine (thiol)-lyase
MSELSKSEDQRITKTKDEQIKQIDISDIKPNPYQPRKTFDENHLNDLADSIKQYGILQPIVLRKTVQGYYIVVGERRFRASKIAGLKYVSAIIKDLTDEDMMELAVIENLQREDLNAIEEAESYQRLMTDLKITQQEVAKRLSKSRPYIANMLRLLHLPKKIADMVKDGRLTSAHGRTLLAIKDEQQMLRLAKRVVKEKWSVRYLENHVNELKNVSSKSETDKVDITKPKFIKQQERQLREQYGTKVDISIKKSVGKISFEFDSQEDFVRIIEQLNRRYGK	2463	281	Stage 0 sporulation protein J	spo0J	7	1	260	8	87.5	2.98507	0.235629	0.215385	1	2m-n PE001 87-950 BK2448 USA500 PP1259 49-715	18-432	ERR731099 SRR4195752 C1407 MRSA_S9 SRR5244801 ERR234953 C1543 ERR554599 C2403 SRR5244716 SRR5244859 ERR134796 CA12 E396 MRSA_S7 SRR3194889 SRR5244711 01_19 MRSA_S14 SRR5244954 ERR554567 C679 CA15 ERR702179 SRR4195760 SRR5244733 SRR5244795 SRR5244792 ERR134844 MRSA_S13 ERR1589247 SRR4195757 ERR743109 65_669 ERR256875 ERR1535343 C329 USFL079 ERR1715399 MRSA_S11 ERR1753505 ERR1597906 SRR5244693 ERR554530 ERR1715363 ERR249328 SRR5244867 ERR554598 ERR237716 ERR2072360 C123 C2304 ERR237719 C1768 SRR5244811 SRR5110365 SRR5244712 ERR554244 ERR1040909 SRR5244734 HUV05 MRSA131 M120 SRR4195758 ERR573168 05_25 99_06 SRR5244917 ERR714858 C1782 CM94 ERR554747 SRR5244782 ERR237668 C1058 E1470 ERR1712339 SRR4195756 ERR1715362 SRR5244837 ERR1589255 SRR5244832 SRR5244689 MRSA_S15 ERR1535358 SRR5244902 ERR554559 ERR1712341 ERR2072503 ERR554544 SRR5244848 ERR554614 07_15 ERR554729 ERR332190 ERR554582 ERR230349 SRR5244869 SRR5244794 SRR5244799 SRR5244721 SRR5244862 ERR422886 HUV07 RH238 ERR554583 SRR5244783 ERR1595731 ERR237718 ERR134781 C1762 C1555 SRR4195754 UV1151 SRR5244715 ERR234916 CM167 ERR1197492 ERR554552 SRR5244899 01_41 UV699 STV600L ERR137331 SRR1178244 ERR134678 SRR5244676 ERR554746 ERR1589254 ERR1535344 SRR5244871 ERR134820 C1410 SRR5244828 ERR593830 SRR5244819 ERR1040793 ERR716971 ERR1595729 USFL078 ERR1715412 SRR5244951 ERR1753504 C1667 UC334 ERR737279 P210213_110 ERR1589245 ERR554574 ERR230292 ERR302773 ERR1041111 V2200 ERR134669 ERR230313 ERR137917 ERR554526 ERR554730 SRR5244841 ERR249311 SRR5244836 UV695 ERR1589252 MRSA_S17 ERR163516 SRR5244912 ERR1723877 ERR163470 ERR554786 MRSA_S1 SRR3194890 C8879 SRR5244817 ERR554728 Col52_A5 BK2561B SRR5244701 SRR5244945 SRR5244691 ERR554558 SRR4195759 MRSA_S26 ERR422946 SRR5244798 CA17 SRR5244704 USFL264 CA14 ERR422959 SRR5244839 SRR5244722 ERR2072490 99_48 SRR1014714 ERR554356 HUV01 SRR5244947 ERR1589243 MRSA_S24 SRR5244702 C1979 M121 C1504 E404 ERR1535380 SRR5244900 USFL101 C1675 C1440 ERR376894 SRR5244695 ERR256877 C2485 C1396 SRR5244854 SRR5110367 SRR5244921 ERR134838 ERR743203 ERR1535377 ERR554615 SRR5244784 C1427 ERR1589244 PE009 ERR1040960 ERR237657 C2191 ERR554290 SRR5244786 STV073L ERR134842 SRR5244717 ERR1195835 ERR554744 V1859 SRR5244827 ERR742992 ERR137947 ERR439277 UE201 UV170 MRSA_S2 SRR5244686 M109 HUV03 SRR4195761 MRSA_S19 SRR5244946 SRR5244818 C2701 ERR302841 ERR829988 SRR497495 ERR743210 ERR554428 ERR573128 C1378 SA_210 C186	H2 ERR134761 SRR5244880 ERR137937 ERR715146 ERR137923 ERR134840 ERR134773	ERR1040793_00689 Stage 0 sporulation protein J UC334_01450 Stage 0 sporulation protein J SRR5244867_16900 Stage 0 sporulation protein J ERR1589252_01482 Stage 0 sporulation protein J SRR5244836_12730 Stage 0 sporulation protein J SRR5244837_12210 Stage 0 sporulation protein J SRR497495_18310 Stage 0 sporulation protein J USFL101_21220 Stage 0 sporulation protein J C679_21160 Stage 0 sporulation protein J ERR1197492_02260 Stage 0 sporulation protein J Col52_A5_03330 Stage 0 sporulation protein J ERR249311_01069 Stage 0 sporulation protein J V2200_03560 Stage 0 sporulation protein J 99_06_13950 Stage 0 sporulation protein J ERR1597906_02260 Stage 0 sporulation protein J SRR5244912_14840 Stage 0 sporulation protein J SRR5244704_18260 Stage 0 sporulation protein J ERR237716_00871 Stage 0 sporulation protein J MRSA_S9_14640 Stage 0 sporulation protein J UV695_26630 Stage 0 sporulation protein J MRSA131_22850 Stage 0 sporulation protein J ERR573168_01859 Stage 0 sporulation protein J C1762_20790 Stage 0 sporulation protein J ERR2072490_02910 Stage 0 sporulation protein J ERR731099_01392 Stage 0 sporulation protein J ERR1195835_01901 Stage 0 sporulation protein J UE201_15860 Stage 0 sporulation protein J SRR5244862_05270 Stage 0 sporulation protein J C1440_23700 Stage 0 sporulation protein J ERR554552_02123 Stage 0 sporulation protein J ERR134796_01226 Stage 0 sporulation protein J ERR737279_02160 Stage 0 sporulation protein J SRR5244832_18980 Stage 0 sporulation protein J SRR5244702_05180 Stage 0 sporulation protein J C1410_15470 Stage 0 sporulation protein J SRR5244686_19250 Stage 0 sporulation protein J SRR5244945_12900 Stage 0 sporulation protein J ERR1715362_01788 Stage 0 sporulation protein J SRR5244917_21350 Stage 0 sporulation protein J SRR5244946_13370 Stage 0 sporulation protein J SRR5244676_19440 Stage 0 sporulation protein J ERR422886_02141 Stage 0 sporulation protein J 99_48_14220 Stage 0 sporulation protein J ERR1589255_00745 Stage 0 sporulation protein J SRR5244701_09890 Stage 0 sporulation protein J ERR234953_00657 Stage 0 sporulation protein J SRR5244828_18130 Stage 0 sporulation protein J SRR4195761_00927 Stage 0 sporulation protein J ERR230349_01875 Stage 0 sporulation protein J ERR1589254_01114 Stage 0 sporulation protein J SRR5244947_24360 Stage 0 sporulation protein J E1470_05200 Stage 0 sporulation protein J UV1151_22210 Stage 0 sporulation protein J MRSA_S19_17660 Stage 0 sporulation protein J ERR1715363_01919 Stage 0 sporulation protein J ERR554290_01118 Stage 0 sporulation protein J ERR163516_01914 Stage 0 sporulation protein J BK2448_15270 Stage 0 sporulation protein J 05_25_00190 Stage 0 sporulation protein J SA_210_06220 Stage 0 sporulation protein J SRR4195760_01600 Stage 0 sporulation protein J ERR573128_02206 Stage 0 sporulation protein J P210213_110_15280 Stage 0 sporulation protein J C1396_05560 Stage 0 sporulation protein J ERR422946_02245 Stage 0 sporulation protein J SRR5244902_08310 Stage 0 sporulation protein J ERR237668_00512 Stage 0 sporulation protein J ERR2072503_02380 Stage 0 sporulation protein J SRR5244689_20790 Stage 0 sporulation protein J MRSA_S14_18170 Stage 0 sporulation protein J SRR5244715_08830 Stage 0 sporulation protein J C1407_06890 Stage 0 sporulation protein J SRR5244691_00460 Stage 0 sporulation protein J ERR743109_02265 Stage 0 sporulation protein J ERR554544_02029 Stage 0 sporulation protein J MRSA_S15_18150 Stage 0 sporulation protein J ERR714858_02117 Stage 0 sporulation protein J MRSA_S1_10520 Stage 0 sporulation protein J ERR234916_00831 Stage 0 sporulation protein J ERR134842_00371 Stage 0 sporulation protein J ERR134781_01588 Stage 0 sporulation protein J MRSA_S2_17080 Stage 0 sporulation protein J ERR1535377_01691 Stage 0 sporulation protein J C2403_20760 Stage 0 sporulation protein J 49-715_17350 Stage 0 sporulation protein J SRR5244716_17440 Stage 0 sporulation protein J SRR5244900_20930 Stage 0 sporulation protein J SRR5244951_13360 Stage 0 sporulation protein J CM167_21560 Stage 0 sporulation protein J ERR230292_00511 Stage 0 sporulation protein J MRSA_S17_16290 Stage 0 sporulation protein J ERR554428_02086 Stage 0 sporulation protein J C1979_19080 Stage 0 sporulation protein J V1859_00930 Stage 0 sporulation protein J PP1259_21110 Stage 0 sporulation protein J SRR5244693_18200 Stage 0 sporulation protein J ERR1589243_01024 Stage 0 sporulation protein J SRR5244717_13180 Stage 0 sporulation protein J SRR5244827_21810 Stage 0 sporulation protein J M109_11250 Stage 0 sporulation protein J ERR554559_02101 Stage 0 sporulation protein J ERR163470_00915 Stage 0 sporulation protein J USFL079_16780 Stage 0 sporulation protein J MRSA_S11_17160 Stage 0 sporulation protein J USFL264_16670 Stage 0 sporulation protein J SRR5244869_19320 Stage 0 sporulation protein J ERR554744_02104 Stage 0 sporulation protein J SRR5244695_19820 Stage 0 sporulation protein J SRR5244711_18080 Stage 0 sporulation protein J ERR1589245_01089 Stage 0 sporulation protein J SRR5244839_16120 Stage 0 sporulation protein J C1378_25080 Stage 0 sporulation protein J ERR137331_02271 Stage 0 sporulation protein J USFL078_13730 Stage 0 sporulation protein J ERR1715399_01795 Stage 0 sporulation protein J C1782_02360 Stage 0 sporulation protein J ERR554558_02191 Stage 0 sporulation protein J ERR1712339_00865 Stage 0 sporulation protein J ERR716971_01755 Stage 0 sporulation protein J ERR1040960_16170 Stage 0 sporulation protein J C2191_15960 Stage 0 sporulation protein J C1768_15600 Stage 0 sporulation protein J SRR5244871_16500 Stage 0 sporulation protein J UV699_06180 Stage 0 sporulation protein J ERR1589244_00901 Stage 0 sporulation protein J ERR230313_00579 Stage 0 sporulation protein J ERR554356_02232 Stage 0 sporulation protein J ERR1589247_01624 Stage 0 sporulation protein J SRR5244954_16120 Stage 0 sporulation protein J CM94_08300 Stage 0 sporulation protein J ERR554746_02227 Stage 0 sporulation protein J ERR237718_00729 Stage 0 sporulation protein J ERR134844_01020 Stage 0 sporulation protein J MRSA_S7_14970 Stage 0 sporulation protein J MRSA_S13_14700 Stage 0 sporulation protein J SRR5244712_17980 Stage 0 sporulation protein J C1058_05400 Stage 0 sporulation protein J ERR376894_02274 Stage 0 sporulation protein J ERR1715412_01857 Stage 0 sporulation protein J ERR1535380_00596 Stage 0 sporulation protein J ERR237719_00811 Stage 0 sporulation protein J ERR554747_02190 Stage 0 sporulation protein J ERR593830_12480 Stage 0 sporulation protein J SRR5244899_22780 Stage 0 sporulation protein J ERR422959_02188 Stage 0 sporulation protein J SRR5244722_20470 Stage 0 sporulation protein J E396_13410 Stage 0 sporulation protein J CA15_03380 Stage 0 sporulation protein J ERR1535343_00466 Stage 0 sporulation protein J ERR554599_02225 Stage 0 sporulation protein J SRR5244799_24370 Stage 0 sporulation protein J ERR302773_02267 Stage 0 sporulation protein J ERR742992_17130 Stage 0 sporulation protein J 65_669_19380 Stage 0 sporulation protein J CA14_16430 Stage 0 sporulation protein J C2304_01520 Stage 0 sporulation protein J 07_15_20750 Stage 0 sporulation protein J SRR5244798_20450 Stage 0 sporulation protein J SRR1014714_19820 Stage 0 sporulation protein J ERR256877_01786 Stage 0 sporulation protein J ERR554598_02104 Stage 0 sporulation protein J ERR554786_02103 Stage 0 sporulation protein J ERR302841_00757 Stage 0 sporulation protein J C186_01900 Stage 0 sporulation protein J C1667_26430 Stage 0 sporulation protein J ERR1712341_02437 Stage 0 sporulation protein J ERR554582_02057 Stage 0 sporulation protein J CA17_17410 Stage 0 sporulation protein J ERR1535358_01224 Stage 0 sporulation protein J M121_03610 Stage 0 sporulation protein J SRR5244841_17440 Stage 0 sporulation protein J 01_19_18770 Stage 0 sporulation protein J ERR134678_00046 Stage 0 sporulation protein J SRR4195759_14800 Stage 0 sporulation protein J SRR5244782_12570 Stage 0 sporulation protein J E404_08350 Stage 0 sporulation protein J SRR3194890_14100 Stage 0 sporulation protein J ERR256875_01988 Stage 0 sporulation protein J PE001_18580 Stage 0 sporulation protein J SRR5244859_17970 Stage 0 sporulation protein J UV170_07200 Stage 0 sporulation protein J SRR5244783_21840 Stage 0 sporulation protein J SRR4195758_20370 Stage 0 sporulation protein J SRR5244811_21230 Stage 0 sporulation protein J SRR5244721_24230 Stage 0 sporulation protein J M120_27330 Stage 0 sporulation protein J SRR3194889_15020 Stage 0 sporulation protein J ERR554583_02149 Stage 0 sporulation protein J SRR1178244_05970 Stage 0 sporulation protein J C123_16900 Stage 0 sporulation protein J ERR554244_00999 Stage 0 sporulation protein J ERR134838_00434 Stage 0 sporulation protein J SRR5244817_21880 Stage 0 sporulation protein J ERR829988_20330 Stage 0 sporulation protein J ERR249328_01515 Stage 0 sporulation protein J SRR5110367_23620 Stage 0 sporulation protein J MRSA_S26_17130 Stage 0 sporulation protein J ERR1041111_12070 Stage 0 sporulation protein J ERR134820_01824 Stage 0 sporulation protein J C1543_17760 Stage 0 sporulation protein J SRR5244784_19050 Stage 0 sporulation protein J ERR554526_02110 Stage 0 sporulation protein J ERR554574_02160 Stage 0 sporulation protein J CA12_03570 Stage 0 sporulation protein J ERR1535344_00716 Stage 0 sporulation protein J ERR702179_01950 Stage 0 sporulation protein J SRR5244786_20780 Stage 0 sporulation protein J ERR743203_21750 Stage 0 sporulation protein J STV600L_11810 Stage 0 sporulation protein J USA500_03440 Stage 0 sporulation protein J MRSA_S24_10430 Stage 0 sporulation protein J SRR5110365_24150 Stage 0 sporulation protein J C1504_24910 Stage 0 sporulation protein J C1555_20800 Stage 0 sporulation protein J SRR5244792_19430 Stage 0 sporulation protein J ERR137917_00216 Stage 0 sporulation protein J PE009_23200 Stage 0 sporulation protein J RH238_16250 Stage 0 sporulation protein J ERR554530_02167 Stage 0 sporulation protein J ERR1753504_02075 Stage 0 sporulation protein J SRR5244848_12230 Stage 0 sporulation protein J SRR5244819_05170 Stage 0 sporulation protein J C329_20680 Stage 0 sporulation protein J HUV07_26300 Stage 0 sporulation protein J 01_41_20350 Stage 0 sporulation protein J STV073L_19820 Stage 0 sporulation protein J ERR137947_01248 Stage 0 sporulation protein J SRR5244801_20330 Stage 0 sporulation protein J ERR134669_00288 Stage 0 sporulation protein J SRR5244818_08860 Stage 0 sporulation protein J ERR1753505_01488 Stage 0 sporulation protein J ERR1040909_01887 Stage 0 sporulation protein J C2485_24890 Stage 0 sporulation protein J ERR2072360_07060 Stage 0 sporulation protein J SRR4195752_19660 Stage 0 sporulation protein J HUV05_03300 Stage 0 sporulation protein J C1675_20300 Stage 0 sporulation protein J ERR237657_00564 Stage 0 sporulation protein J ERR332190_02229 Stage 0 sporulation protein J SRR5244733_19350 Stage 0 sporulation protein J ERR439277_02188 Stage 0 sporulation protein J BK2561B_16160 Stage 0 sporulation protein J 2m-n_04060 Stage 0 sporulation protein J C1427_10730 Stage 0 sporulation protein J ERR554728_00292 Stage 0 sporulation protein J SRR5244854_05410 Stage 0 sporulation protein J SRR4195754_13850 Stage 0 sporulation protein J HUV03_23610 Stage 0 sporulation protein J ERR554730_02110 Stage 0 sporulation protein J SRR5244734_12060 Stage 0 sporulation protein J ERR554729_02140 Stage 0 sporulation protein J 87-950_11830 Stage 0 sporulation protein J SRR5244921_20390 Stage 0 sporulation protein J ERR743210_20320 Stage 0 sporulation protein J SRR5244795_22330 Stage 0 sporulation protein J ERR1595729_00512 Stage 0 sporulation protein J ERR1723877_01145 Stage 0 sporulation protein J ERR554615_02176 Stage 0 sporulation protein J SRR4195757_08760 Stage 0 sporulation protein J C8879_03320 Stage 0 sporulation protein J ERR554567_02207 Stage 0 sporulation protein J C2701_06100 Stage 0 sporulation protein J SRR5244794_13370 Stage 0 sporulation protein J HUV01_25240 Stage 0 sporulation protein J SRR4195756_11530 Stage 0 sporulation protein J ERR554614_02102 Stage 0 sporulation protein J ERR1595731_00780 Stage 0 sporulation protein J
MNQVMNIISSLFEPLTKIETYENIATKIAMIVIYIIVALIVIKILNKMIEQGFKIQNKSKKSNKKRSKTLISLVQNVVKYIVWFIVITTILSKFGISVEGVIASAGVVGLAVGFGAQTIVKDVITGFFIIFESQFDVGDYVKINNGGTTVAEGTVKSIGLRSTRINTISGELTILPNSSMGEITNYSITNGTAIVKIPVSVEENIDNVDKKLNKLFTSLRSKYYLFVSDPVVIGIDAIEDTRVILRISAETIPGEGFAGARIIRKEVQKMFLQEGIKTPQPIMTAYNHSENGV	3446	293	Small-conductance mechanosensitive channel	mscS	8	0	263	5	100	1.86567	1	inf	1	2m-n PE001 87-950 BK2448 USA500 18-432 PP1259 49-715		ERR731099 SRR4195752 C1407 MRSA_S9 SRR5244801 ERR234953 C1543 ERR554599 C2403 SRR5244716 SRR5244859 ERR134796 CA12 E396 MRSA_S7 SRR3194889 SRR5244711 01_19 MRSA_S14 SRR5244954 ERR554567 C679 CA15 ERR702179 SRR4195760 SRR5244733 SRR5244795 SRR5244792 ERR134844 MRSA_S13 ERR1589247 SRR4195757 ERR743109 65_669 ERR256875 ERR1535343 C329 USFL079 ERR1715399 MRSA_S11 ERR1753505 ERR1597906 SRR5244693 ERR554530 ERR1715363 ERR249328 SRR5244867 ERR554598 ERR237716 ERR2072360 C123 C2304 ERR237719 C1768 SRR5244811 SRR5110365 SRR5244712 ERR554244 ERR1040909 SRR5244734 ERR137923 HUV05 MRSA131 M120 SRR4195758 ERR573168 05_25 99_06 SRR5244917 ERR714858 C1782 CM94 ERR554747 SRR5244782 ERR237668 C1058 E1470 ERR1712339 SRR4195756 ERR1715362 SRR5244837 ERR1589255 SRR5244832 SRR5244689 MRSA_S15 ERR1535358 SRR5244902 ERR554559 ERR1712341 ERR2072503 ERR554544 SRR5244848 ERR554614 07_15 ERR554729 ERR332190 ERR554582 ERR230349 SRR5244869 SRR5244794 SRR5244799 SRR5244721 SRR5244862 ERR422886 HUV07 RH238 ERR554583 SRR5244783 ERR1595731 ERR237718 ERR134781 C1762 C1555 SRR4195754 UV1151 SRR5244715 ERR234916 CM167 ERR1197492 ERR554552 SRR5244899 01_41 UV699 STV600L ERR137331 SRR1178244 ERR134678 SRR5244676 ERR554746 ERR1589254 ERR1535344 SRR5244871 ERR134820 C1410 SRR5244828 ERR593830 SRR5244819 ERR1040793 ERR716971 ERR1595729 USFL078 ERR1715412 SRR5244951 ERR1753504 C1667 UC334 ERR737279 P210213_110 ERR1589245 ERR554574 ERR230292 ERR302773 SRR5244880 ERR1041111 V2200 ERR134669 ERR230313 ERR137917 ERR554526 ERR554730 SRR5244841 ERR249311 SRR5244836 UV695 ERR1589252 MRSA_S17 ERR163516 SRR5244912 ERR1723877 ERR163470 ERR554786 MRSA_S1 SRR3194890 C8879 SRR5244817 ERR554728 Col52_A5 BK2561B SRR5244701 SRR5244945 SRR5244691 ERR554558 SRR4195759 MRSA_S26 ERR422946 SRR5244798 CA17 SRR5244704 USFL264 CA14 ERR422959 SRR5244839 SRR5244722 ERR2072490 99_48 SRR1014714 ERR554356 HUV01 SRR5244947 ERR1589243 MRSA_S24 SRR5244702 C1979 M121 C1504 E404 ERR1535380 SRR5244900 USFL101 C1675 C1440 ERR376894 SRR5244695 ERR256877 C2485 C1396 SRR5244854 SRR5110367 SRR5244921 ERR134838 ERR743203 ERR1535377 ERR554615 SRR5244784 C1427 ERR1589244 PE009 ERR1040960 ERR237657 C2191 ERR554290 SRR5244786 STV073L ERR134842 SRR5244717 ERR1195835 ERR554744 V1859 SRR5244827 ERR742992 ERR137947 ERR439277 UE201 UV170 MRSA_S2 ERR134840 SRR5244686 M109 HUV03 SRR4195761 MRSA_S19 SRR5244946 SRR5244818 C2701 ERR302841 ERR829988 SRR497495 ERR743210 ERR554428 ERR573128 C1378 SA_210 C186	H2 ERR134761 ERR137937 ERR715146 ERR134773	ERR1040793_00690 Small-conductance mechanosensitive channel UC334_01440 Small-conductance mechanosensitive channel SRR5244867_16910 Small-conductance mechanosensitive channel ERR1589252_01483 Small-conductance mechanosensitive channel SRR5244836_12720 Small-conductance mechanosensitive channel SRR5244837_12200 Small-conductance mechanosensitive channel SRR497495_18300 Small-conductance mechanosensitive channel USFL101_21230 Small-conductance mechanosensitive channel C679_21150 Small-conductance mechanosensitive channel ERR1197492_02261 Small-conductance mechanosensitive channel Col52_A5_03340 Small-conductance mechanosensitive channel ERR249311_01070 Small-conductance mechanosensitive channel V2200_03570 Small-conductance mechanosensitive channel 99_06_13960 Small-conductance mechanosensitive channel ERR1597906_02261 Small-conductance mechanosensitive channel SRR5244912_14830 Small-conductance mechanosensitive channel SRR5244704_18270 Small-conductance mechanosensitive channel ERR137923_00338 Small-conductance mechanosensitive channel ERR237716_00870 Small-conductance mechanosensitive channel MRSA_S9_14630 Small-conductance mechanosensitive channel UV695_26620 Small-conductance mechanosensitive channel MRSA131_22840 Small-conductance mechanosensitive channel ERR573168_01860 Small-conductance mechanosensitive channel C1762_20780 Small-conductance mechanosensitive channel ERR2072490_02900 Small-conductance mechanosensitive channel ERR731099_01393 Small-conductance mechanosensitive channel ERR1195835_01902 Small-conductance mechanosensitive channel UE201_15870 Small-conductance mechanosensitive channel SRR5244862_05280 Small-conductance mechanosensitive channel C1440_11510 Small-conductance mechanosensitive channel ERR554552_02124 Small-conductance mechanosensitive channel ERR134796_01225 Small-conductance mechanosensitive channel ERR737279_02159 Small-conductance mechanosensitive channel SRR5244832_18990 Small-conductance mechanosensitive channel SRR5244702_05190 Small-conductance mechanosensitive channel C1410_15460 Small-conductance mechanosensitive channel SRR5244686_19260 Small-conductance mechanosensitive channel SRR5244945_12890 Small-conductance mechanosensitive channel ERR1715362_01787 Small-conductance mechanosensitive channel SRR5244917_21360 Small-conductance mechanosensitive channel SRR5244946_13360 Small-conductance mechanosensitive channel SRR5244676_19430 Small-conductance mechanosensitive channel ERR422886_02142 Small-conductance mechanosensitive channel 99_48_14210 Small-conductance mechanosensitive channel ERR1589255_00746 Small-conductance mechanosensitive channel SRR5244701_09900 Small-conductance mechanosensitive channel ERR234953_00658 Small-conductance mechanosensitive channel SRR5244828_18120 Small-conductance mechanosensitive channel SRR4195761_00926 Small-conductance mechanosensitive channel ERR230349_01874 Small-conductance mechanosensitive channel ERR1589254_01115 Small-conductance mechanosensitive channel SRR5244947_24370 Small-conductance mechanosensitive channel E1470_05210 Small-conductance mechanosensitive channel UV1151_22200 Small-conductance mechanosensitive channel MRSA_S19_17650 Small-conductance mechanosensitive channel ERR1715363_01920 Small-conductance mechanosensitive channel ERR554290_01119 Small-conductance mechanosensitive channel ERR163516_01915 Small-conductance mechanosensitive channel BK2448_15280 Small-conductance mechanosensitive channel 05_25_00200 Small-conductance mechanosensitive channel SA_210_06230 Small-conductance mechanosensitive channel SRR4195760_01601 Small-conductance mechanosensitive channel ERR573128_02207 Small-conductance mechanosensitive channel P210213_110_15290 Small-conductance mechanosensitive channel C1396_05570 Small-conductance mechanosensitive channel ERR422946_02246 Small-conductance mechanosensitive channel SRR5244902_08320 Small-conductance mechanosensitive channel ERR237668_00511 Small-conductance mechanosensitive channel ERR2072503_02370 Small-conductance mechanosensitive channel SRR5244689_20800 Small-conductance mechanosensitive channel MRSA_S14_18160 Small-conductance mechanosensitive channel SRR5244715_08820 Small-conductance mechanosensitive channel C1407_06880 Small-conductance mechanosensitive channel SRR5244691_00450 Small-conductance mechanosensitive channel ERR743109_02266 Small-conductance mechanosensitive channel ERR554544_02030 Small-conductance mechanosensitive channel MRSA_S15_18160 Small-conductance mechanosensitive channel ERR714858_02118 Small-conductance mechanosensitive channel MRSA_S1_10510 Small-conductance mechanosensitive channel ERR234916_00832 Small-conductance mechanosensitive channel ERR134842_00370 Small-conductance mechanosensitive channel ERR134781_01589 Small-conductance mechanosensitive channel MRSA_S2_17070 Small-conductance mechanosensitive channel ERR1535377_01690 Small-conductance mechanosensitive channel C2403_20770 Small-conductance mechanosensitive channel 49-715_17340 Small-conductance mechanosensitive channel SRR5244716_17430 Small-conductance mechanosensitive channel SRR5244900_20920 Small-conductance mechanosensitive channel SRR5244951_13350 Small-conductance mechanosensitive channel CM167_21570 Small-conductance mechanosensitive channel ERR230292_00510 Small-conductance mechanosensitive channel ERR134840_00737 Small-conductance mechanosensitive channel MRSA_S17_16300 Small-conductance mechanosensitive channel ERR554428_02087 Small-conductance mechanosensitive channel C1979_19090 Small-conductance mechanosensitive channel V1859_00940 Small-conductance mechanosensitive channel PP1259_21100 Small-conductance mechanosensitive channel SRR5244693_18190 Small-conductance mechanosensitive channel ERR1589243_01025 Small-conductance mechanosensitive channel SRR5244717_13170 Small-conductance mechanosensitive channel SRR5244827_21820 Small-conductance mechanosensitive channel M109_11240 Small-conductance mechanosensitive channel ERR554559_02100 Small-conductance mechanosensitive channel ERR163470_00914 Small-conductance mechanosensitive channel USFL079_16790 Small-conductance mechanosensitive channel MRSA_S11_17150 Small-conductance mechanosensitive channel USFL264_16680 Small-conductance mechanosensitive channel SRR5244869_19330 Small-conductance mechanosensitive channel ERR554744_02105 Small-conductance mechanosensitive channel SRR5244695_19810 Small-conductance mechanosensitive channel SRR5244711_18090 Small-conductance mechanosensitive channel ERR1589245_01090 Small-conductance mechanosensitive channel SRR5244839_16130 Small-conductance mechanosensitive channel C1378_25070 Small-conductance mechanosensitive channel ERR137331_02270 Small-conductance mechanosensitive channel USFL078_13740 Small-conductance mechanosensitive channel ERR1715399_01796 Small-conductance mechanosensitive channel C1782_02370 Small-conductance mechanosensitive channel ERR554558_02192 Small-conductance mechanosensitive channel ERR1712339_00866 Small-conductance mechanosensitive channel ERR716971_01754 Small-conductance mechanosensitive channel ERR1040960_16180 Small-conductance mechanosensitive channel C2191_15970 Small-conductance mechanosensitive channel C1768_15610 Small-conductance mechanosensitive channel SRR5244871_16490 Small-conductance mechanosensitive channel UV699_06170 Small-conductance mechanosensitive channel ERR1589244_00902 Small-conductance mechanosensitive channel ERR230313_00578 Small-conductance mechanosensitive channel ERR554356_02231 Small-conductance mechanosensitive channel ERR1589247_01623 Small-conductance mechanosensitive channel SRR5244954_16130 Small-conductance mechanosensitive channel CM94_08290 Small-conductance mechanosensitive channel ERR554746_02226 Small-conductance mechanosensitive channel ERR237718_00730 Small-conductance mechanosensitive channel ERR134844_01021 Small-conductance mechanosensitive channel MRSA_S7_14980 Small-conductance mechanosensitive channel MRSA_S13_14710 Small-conductance mechanosensitive channel SRR5244880_09440 Small-conductance mechanosensitive channel SRR5244712_17990 Small-conductance mechanosensitive channel C1058_05390 Small-conductance mechanosensitive channel ERR376894_02275 Small-conductance mechanosensitive channel ERR1715412_01856 Small-conductance mechanosensitive channel ERR1535380_00595 Small-conductance mechanosensitive channel ERR237719_00812 Small-conductance mechanosensitive channel ERR554747_02191 Small-conductance mechanosensitive channel ERR593830_12470 Small-conductance mechanosensitive channel SRR5244899_22770 Small-conductance mechanosensitive channel ERR422959_02187 Small-conductance mechanosensitive channel SRR5244722_20480 Small-conductance mechanosensitive channel E396_13420 Small-conductance mechanosensitive channel CA15_03390 Small-conductance mechanosensitive channel ERR1535343_00465 Small-conductance mechanosensitive channel ERR554599_02226 Small-conductance mechanosensitive channel SRR5244799_24380 Small-conductance mechanosensitive channel ERR302773_02266 Small-conductance mechanosensitive channel ERR742992_17140 Small-conductance mechanosensitive channel 65_669_19370 Small-conductance mechanosensitive channel CA14_16420 Small-conductance mechanosensitive channel C2304_01530 Small-conductance mechanosensitive channel 07_15_20740 Small-conductance mechanosensitive channel SRR5244798_20440 Small-conductance mechanosensitive channel SRR1014714_19810 Small-conductance mechanosensitive channel ERR256877_01785 Small-conductance mechanosensitive channel ERR554598_02103 Small-conductance mechanosensitive channel ERR554786_02104 Small-conductance mechanosensitive channel ERR302841_00756 Small-conductance mechanosensitive channel C186_10760 Small-conductance mechanosensitive channel C1667_26420 Small-conductance mechanosensitive channel ERR1712341_02438 Small-conductance mechanosensitive channel ERR554582_02056 Small-conductance mechanosensitive channel CA17_17420 Small-conductance mechanosensitive channel ERR1535358_01223 Small-conductance mechanosensitive channel M121_03620 Small-conductance mechanosensitive channel SRR5244841_17430 Small-conductance mechanosensitive channel 01_19_18780 Small-conductance mechanosensitive channel ERR134678_00045 Small-conductance mechanosensitive channel SRR4195759_14810 Small-conductance mechanosensitive channel SRR5244782_12580 Small-conductance mechanosensitive channel E404_08340 Small-conductance mechanosensitive channel SRR3194890_14090 Small-conductance mechanosensitive channel ERR256875_01987 Small-conductance mechanosensitive channel PE001_18590 Small-conductance mechanosensitive channel SRR5244859_17960 Small-conductance mechanosensitive channel UV170_07210 Small-conductance mechanosensitive channel SRR5244783_21830 Small-conductance mechanosensitive channel SRR4195758_20380 Small-conductance mechanosensitive channel SRR5244811_21220 Small-conductance mechanosensitive channel SRR5244721_24220 Small-conductance mechanosensitive channel M120_27320 Small-conductance mechanosensitive channel SRR3194889_15010 Small-conductance mechanosensitive channel ERR554583_02148 Small-conductance mechanosensitive channel SRR1178244_05960 Small-conductance mechanosensitive channel C123_16910 Small-conductance mechanosensitive channel ERR554244_01000 Small-conductance mechanosensitive channel ERR134838_00433 Small-conductance mechanosensitive channel SRR5244817_21870 Small-conductance mechanosensitive channel ERR829988_20340 Small-conductance mechanosensitive channel ERR249328_01514 Small-conductance mechanosensitive channel 18-432_15000 Small-conductance mechanosensitive channel SRR5110367_23630 Small-conductance mechanosensitive channel MRSA_S26_17120 Small-conductance mechanosensitive channel ERR1041111_12080 Small-conductance mechanosensitive channel ERR134820_01825 Small-conductance mechanosensitive channel C1543_17750 Small-conductance mechanosensitive channel SRR5244784_19040 Small-conductance mechanosensitive channel ERR554526_02109 Small-conductance mechanosensitive channel ERR554574_02161 Small-conductance mechanosensitive channel CA12_03580 Small-conductance mechanosensitive channel ERR1535344_00715 Small-conductance mechanosensitive channel ERR702179_01951 Small-conductance mechanosensitive channel SRR5244786_20770 Small-conductance mechanosensitive channel ERR743203_21760 Small-conductance mechanosensitive channel STV600L_11820 Small-conductance mechanosensitive channel USA500_03450 Small-conductance mechanosensitive channel MRSA_S24_10420 Small-conductance mechanosensitive channel SRR5110365_24140 Small-conductance mechanosensitive channel C1504_24920 Small-conductance mechanosensitive channel C1555_13100 Small-conductance mechanosensitive channel SRR5244792_19420 Small-conductance mechanosensitive channel ERR137917_00215 Small-conductance mechanosensitive channel PE009_23190 Small-conductance mechanosensitive channel RH238_16260 Small-conductance mechanosensitive channel ERR554530_02166 Small-conductance mechanosensitive channel ERR1753504_02074 Small-conductance mechanosensitive channel SRR5244848_12220 Small-conductance mechanosensitive channel SRR5244819_05180 Small-conductance mechanosensitive channel C329_20690 Small-conductance mechanosensitive channel HUV07_26290 Small-conductance mechanosensitive channel 01_41_20340 Small-conductance mechanosensitive channel STV073L_19830 Small-conductance mechanosensitive channel ERR137947_01247 Small-conductance mechanosensitive channel SRR5244801_20320 Small-conductance mechanosensitive channel ERR134669_00289 Small-conductance mechanosensitive channel SRR5244818_08850 Small-conductance mechanosensitive channel ERR1753505_01489 Small-conductance mechanosensitive channel ERR1040909_01886 Small-conductance mechanosensitive channel C2485_24880 Small-conductance mechanosensitive channel ERR2072360_07070 Small-conductance mechanosensitive channel SRR4195752_19650 Small-conductance mechanosensitive channel HUV05_03310 Small-conductance mechanosensitive channel C1675_22370 Small-conductance mechanosensitive channel ERR237657_00563 Small-conductance mechanosensitive channel ERR332190_02230 Small-conductance mechanosensitive channel SRR5244733_19360 Small-conductance mechanosensitive channel ERR439277_02187 Small-conductance mechanosensitive channel BK2561B_16150 Small-conductance mechanosensitive channel 2m-n_04050 Small-conductance mechanosensitive channel C1427_10740 Small-conductance mechanosensitive channel ERR554728_00293 Small-conductance mechanosensitive channel SRR5244854_05400 Small-conductance mechanosensitive channel SRR4195754_13840 Small-conductance mechanosensitive channel HUV03_23600 Small-conductance mechanosensitive channel ERR554730_02109 Small-conductance mechanosensitive channel SRR5244734_12050 Small-conductance mechanosensitive channel ERR554729_02141 Small-conductance mechanosensitive channel 87-950_11820 Small-conductance mechanosensitive channel SRR5244921_20400 Small-conductance mechanosensitive channel ERR743210_20310 Small-conductance mechanosensitive channel SRR5244795_22340 Small-conductance mechanosensitive channel ERR1595729_00511 Small-conductance mechanosensitive channel ERR1723877_01144 Small-conductance mechanosensitive channel ERR554615_02175 Small-conductance mechanosensitive channel SRR4195757_08750 Small-conductance mechanosensitive channel C8879_03330 Small-conductance mechanosensitive channel ERR554567_02206 Small-conductance mechanosensitive channel C2701_06110 Small-conductance mechanosensitive channel SRR5244794_13360 Small-conductance mechanosensitive channel HUV01_25230 Small-conductance mechanosensitive channel SRR4195756_11540 Small-conductance mechanosensitive channel ERR554614_02101 Small-conductance mechanosensitive channel ERR1595731_00781 Small-conductance mechanosensitive channel
MASKYGINDIVEMKKQHACGTNRFKIIRMGADIRIKCENCQRSIMIPRQTFDKKLKKIIESHDDTQR	3430	67	hypothetical protein	group_31662	8	0	264	4	100	1.49254	1	inf	1	2m-n PE001 87-950 BK2448 USA500 18-432 PP1259 49-715		ERR134761 ERR731099 SRR4195752 C1407 MRSA_S9 SRR5244801 ERR234953 C1543 ERR554599 C2403 SRR5244716 SRR5244859 ERR134796 CA12 E396 MRSA_S7 SRR3194889 SRR5244711 01_19 MRSA_S14 SRR5244954 ERR554567 C679 CA15 ERR702179 SRR4195760 SRR5244733 SRR5244795 SRR5244792 ERR134844 ERR1589247 SRR4195757 ERR743109 65_669 ERR256875 ERR1535343 C329 USFL079 ERR1715399 MRSA_S11 ERR1753505 ERR1597906 SRR5244693 ERR554530 ERR1715363 ERR249328 SRR5244867 ERR554598 ERR237716 ERR2072360 C123 C2304 ERR237719 C1768 SRR5244811 SRR5110365 SRR5244712 ERR554244 ERR1040909 SRR5244734 ERR137923 HUV05 MRSA131 M120 SRR4195758 ERR573168 05_25 99_06 SRR5244917 ERR714858 C1782 CM94 ERR554747 SRR5244782 ERR237668 C1058 E1470 ERR1712339 SRR4195756 ERR1715362 SRR5244837 ERR1589255 SRR5244832 SRR5244689 MRSA_S15 ERR1535358 SRR5244902 ERR554559 ERR1712341 ERR2072503 ERR554544 SRR5244848 ERR554614 07_15 ERR554729 ERR332190 ERR554582 ERR230349 SRR5244869 SRR5244794 SRR5244799 SRR5244721 SRR5244862 ERR422886 HUV07 RH238 ERR554583 SRR5244783 ERR1595731 ERR237718 ERR134781 C1762 C1555 SRR4195754 UV1151 SRR5244715 ERR234916 CM167 ERR1197492 ERR554552 SRR5244899 01_41 UV699 STV600L ERR137331 SRR1178244 ERR134678 SRR5244676 ERR554746 ERR1589254 ERR1535344 SRR5244871 ERR134820 C1410 SRR5244828 ERR593830 SRR5244819 ERR1040793 ERR716971 ERR1595729 USFL078 ERR1715412 SRR5244951 ERR1753504 C1667 UC334 ERR737279 P210213_110 ERR1589245 ERR554574 ERR230292 ERR302773 SRR5244880 ERR1041111 V2200 ERR134669 ERR230313 ERR137917 ERR554526 ERR554730 SRR5244841 ERR249311 SRR5244836 UV695 ERR1589252 MRSA_S17 ERR163516 SRR5244912 ERR1723877 ERR163470 ERR554786 MRSA_S1 SRR3194890 C8879 SRR5244817 ERR554728 Col52_A5 BK2561B SRR5244701 SRR5244945 SRR5244691 ERR554558 SRR4195759 MRSA_S26 ERR422946 SRR5244798 CA17 SRR5244704 USFL264 CA14 ERR422959 SRR5244839 SRR5244722 ERR2072490 99_48 SRR1014714 ERR554356 HUV01 SRR5244947 ERR1589243 MRSA_S24 SRR5244702 C1979 M121 C1504 E404 ERR1535380 SRR5244900 USFL101 C1675 C1440 ERR376894 SRR5244695 ERR256877 C2485 C1396 SRR5244854 ERR137937 SRR5110367 SRR5244921 ERR134838 ERR743203 ERR1535377 ERR554615 SRR5244784 C1427 ERR1589244 PE009 ERR1040960 ERR237657 C2191 ERR554290 SRR5244786 STV073L ERR134842 SRR5244717 ERR1195835 ERR554744 V1859 SRR5244827 ERR742992 ERR137947 ERR439277 UE201 UV170 MRSA_S2 ERR134840 SRR5244686 M109 HUV03 SRR4195761 ERR134773 MRSA_S19 SRR5244946 SRR5244818 C2701 ERR302841 ERR829988 SRR497495 ERR743210 ERR573128 C1378 SA_210 C186	ERR715146 H2 MRSA_S13 ERR554428	ERR1040793_00691 hypothetical protein UC334_01430 hypothetical protein SRR5244867_16920 hypothetical protein ERR1589252_01484 hypothetical protein SRR5244836_12710 hypothetical protein ERR134761_00041 hypothetical protein SRR5244837_12190 hypothetical protein SRR497495_18290 hypothetical protein USFL101_21240 hypothetical protein C679_21140 hypothetical protein ERR1197492_02262 hypothetical protein Col52_A5_03350 hypothetical protein ERR249311_01071 hypothetical protein V2200_03580 hypothetical protein 99_06_13970 hypothetical protein ERR1597906_02262 hypothetical protein SRR5244912_14820 hypothetical protein SRR5244704_18280 hypothetical protein ERR137923_00337 hypothetical protein ERR237716_00869 hypothetical protein MRSA_S9_14620 hypothetical protein UV695_26610 hypothetical protein MRSA131_22830 hypothetical protein ERR573168_01861 hypothetical protein C1762_20770 hypothetical protein ERR2072490_02890 hypothetical protein ERR731099_01394 hypothetical protein ERR1195835_01903 hypothetical protein UE201_15880 hypothetical protein SRR5244862_05290 hypothetical protein C1440_11520 hypothetical protein ERR554552_02125 hypothetical protein ERR134796_01224 hypothetical protein ERR737279_02158 hypothetical protein SRR5244832_19000 hypothetical protein SRR5244702_05200 hypothetical protein C1410_15450 hypothetical protein SRR5244686_19270 hypothetical protein SRR5244945_12880 hypothetical protein ERR1715362_01786 hypothetical protein SRR5244917_21370 hypothetical protein SRR5244946_13350 hypothetical protein SRR5244676_19420 hypothetical protein ERR422886_02143 hypothetical protein 99_48_14200 hypothetical protein ERR1589255_00747 hypothetical protein SRR5244701_09910 hypothetical protein ERR234953_00659 hypothetical protein SRR5244828_18110 hypothetical protein SRR4195761_00925 hypothetical protein ERR230349_01873 hypothetical protein ERR1589254_01116 hypothetical protein SRR5244947_24380 hypothetical protein E1470_05220 hypothetical protein UV1151_22190 hypothetical protein MRSA_S19_17640 hypothetical protein ERR1715363_01921 hypothetical protein ERR554290_01120 hypothetical protein ERR163516_01916 hypothetical protein BK2448_15290 hypothetical protein 05_25_00210 hypothetical protein SA_210_06240 hypothetical protein SRR4195760_01602 hypothetical protein ERR573128_02208 hypothetical protein P210213_110_15300 hypothetical protein C1396_05580 hypothetical protein ERR422946_02247 hypothetical protein SRR5244902_08330 hypothetical protein ERR237668_00510 hypothetical protein ERR2072503_02360 hypothetical protein SRR5244689_20810 hypothetical protein ERR134773_01806 hypothetical protein MRSA_S14_18150 hypothetical protein SRR5244715_08810 hypothetical protein C1407_06870 hypothetical protein SRR5244691_00440 hypothetical protein ERR743109_02267 hypothetical protein ERR554544_02031 hypothetical protein MRSA_S15_18170 hypothetical protein ERR714858_02119 hypothetical protein MRSA_S1_10500 hypothetical protein ERR234916_00833 hypothetical protein ERR134842_00369 hypothetical protein ERR134781_01590 hypothetical protein MRSA_S2_17060 hypothetical protein ERR1535377_01689 hypothetical protein C2403_20780 hypothetical protein 49-715_17330 hypothetical protein SRR5244716_17420 hypothetical protein SRR5244900_20910 hypothetical protein SRR5244951_13340 hypothetical protein CM167_21580 hypothetical protein ERR230292_00509 hypothetical protein ERR134840_00736 hypothetical protein MRSA_S17_16310 hypothetical protein C1979_19100 hypothetical protein V1859_00950 hypothetical protein PP1259_21090 hypothetical protein SRR5244693_18180 hypothetical protein ERR1589243_01026 hypothetical protein SRR5244717_13160 hypothetical protein SRR5244827_21830 hypothetical protein M109_11230 hypothetical protein ERR554559_02099 hypothetical protein ERR163470_00913 hypothetical protein USFL079_16800 hypothetical protein MRSA_S11_17140 hypothetical protein USFL264_16690 hypothetical protein SRR5244869_19340 hypothetical protein ERR554744_02106 hypothetical protein SRR5244695_19800 hypothetical protein SRR5244711_18100 hypothetical protein ERR1589245_01091 hypothetical protein SRR5244839_16140 hypothetical protein C1378_25060 hypothetical protein ERR137331_02269 hypothetical protein USFL078_13750 hypothetical protein ERR1715399_01797 hypothetical protein C1782_02380 hypothetical protein ERR554558_02193 hypothetical protein ERR1712339_00867 hypothetical protein ERR716971_01753 hypothetical protein ERR1040960_16190 hypothetical protein C2191_15980 hypothetical protein C1768_15620 hypothetical protein SRR5244871_16480 hypothetical protein UV699_06160 hypothetical protein ERR1589244_00903 hypothetical protein ERR137937_00794 hypothetical protein ERR230313_00577 hypothetical protein ERR554356_02230 hypothetical protein ERR1589247_01622 hypothetical protein SRR5244954_16140 hypothetical protein CM94_08280 hypothetical protein ERR554746_02225 hypothetical protein ERR237718_00731 hypothetical protein ERR134844_01022 hypothetical protein MRSA_S7_14990 hypothetical protein SRR5244880_09430 hypothetical protein SRR5244712_18000 hypothetical protein C1058_05380 hypothetical protein ERR376894_02276 hypothetical protein ERR1715412_01855 hypothetical protein ERR1535380_00594 hypothetical protein ERR237719_00813 hypothetical protein ERR554747_02192 hypothetical protein ERR593830_12460 hypothetical protein SRR5244899_22760 hypothetical protein ERR422959_02186 hypothetical protein SRR5244722_20490 hypothetical protein E396_13430 hypothetical protein CA15_03400 hypothetical protein ERR1535343_00464 hypothetical protein ERR554599_02227 hypothetical protein SRR5244799_24390 hypothetical protein ERR302773_02265 hypothetical protein ERR742992_17150 hypothetical protein 65_669_19360 hypothetical protein CA14_16410 hypothetical protein C2304_01540 hypothetical protein 07_15_20730 hypothetical protein SRR5244798_20430 hypothetical protein SRR1014714_19800 hypothetical protein ERR256877_01784 hypothetical protein ERR554598_02102 hypothetical protein ERR554786_02105 hypothetical protein ERR302841_00755 hypothetical protein C186_10770 hypothetical protein C1667_26410 hypothetical protein ERR1712341_02439 hypothetical protein ERR554582_02055 hypothetical protein CA17_17430 hypothetical protein ERR1535358_01222 hypothetical protein M121_03630 hypothetical protein SRR5244841_17420 hypothetical protein 01_19_18790 hypothetical protein ERR134678_00044 hypothetical protein SRR4195759_14820 hypothetical protein SRR5244782_12590 hypothetical protein E404_08330 hypothetical protein SRR3194890_14080 hypothetical protein ERR256875_01986 hypothetical protein PE001_18600 hypothetical protein SRR5244859_17950 hypothetical protein UV170_07220 hypothetical protein SRR5244783_21820 hypothetical protein SRR4195758_20390 hypothetical protein SRR5244811_21210 hypothetical protein SRR5244721_24210 hypothetical protein M120_27310 hypothetical protein SRR3194889_15000 hypothetical protein ERR554583_02147 hypothetical protein SRR1178244_05950 hypothetical protein C123_16920 hypothetical protein ERR554244_01001 hypothetical protein ERR134838_00432 hypothetical protein SRR5244817_21860 hypothetical protein ERR829988_20350 hypothetical protein ERR249328_01513 hypothetical protein 18-432_14990 hypothetical protein SRR5110367_23640 hypothetical protein MRSA_S26_17110 hypothetical protein ERR1041111_12090 hypothetical protein ERR134820_01826 hypothetical protein C1543_17740 hypothetical protein SRR5244784_19030 hypothetical protein ERR554526_02108 hypothetical protein ERR554574_02162 hypothetical protein CA12_03590 hypothetical protein ERR1535344_00714 hypothetical protein ERR702179_01952 hypothetical protein SRR5244786_20760 hypothetical protein ERR743203_21770 hypothetical protein STV600L_11830 hypothetical protein USA500_03460 hypothetical protein MRSA_S24_10410 hypothetical protein SRR5110365_24130 hypothetical protein C1504_24930 hypothetical protein C1555_13090 hypothetical protein SRR5244792_19410 hypothetical protein ERR137917_00214 hypothetical protein PE009_23180 hypothetical protein RH238_16270 hypothetical protein ERR554530_02165 hypothetical protein ERR1753504_02073 hypothetical protein SRR5244848_12210 hypothetical protein SRR5244819_05190 hypothetical protein C329_20700 hypothetical protein HUV07_26280 hypothetical protein 01_41_20330 hypothetical protein STV073L_19840 hypothetical protein ERR137947_01246 hypothetical protein SRR5244801_20310 hypothetical protein ERR134669_00290 hypothetical protein SRR5244818_08840 hypothetical protein ERR1753505_01490 hypothetical protein ERR1040909_01885 hypothetical protein C2485_24870 hypothetical protein ERR2072360_07080 hypothetical protein SRR4195752_19640 hypothetical protein HUV05_03320 hypothetical protein C1675_22380 hypothetical protein ERR237657_00562 hypothetical protein ERR332190_02231 hypothetical protein SRR5244733_19370 hypothetical protein ERR439277_02186 hypothetical protein BK2561B_16140 hypothetical protein 2m-n_04040 hypothetical protein C1427_10750 hypothetical protein ERR554728_00294 hypothetical protein SRR5244854_05390 hypothetical protein SRR4195754_13830 hypothetical protein HUV03_23590 hypothetical protein ERR554730_02108 hypothetical protein SRR5244734_12040 hypothetical protein ERR554729_02142 hypothetical protein 87-950_11810 hypothetical protein SRR5244921_20410 hypothetical protein ERR743210_20300 hypothetical protein SRR5244795_22350 hypothetical protein ERR1595729_00510 hypothetical protein ERR1723877_01143 hypothetical protein ERR554615_02174 hypothetical protein SRR4195757_08740 hypothetical protein C8879_03340 hypothetical protein ERR554567_02205 hypothetical protein C2701_06120 hypothetical protein SRR5244794_13350 hypothetical protein HUV01_25220 hypothetical protein SRR4195756_11550 hypothetical protein ERR554614_02100 hypothetical protein ERR1595731_00782 hypothetical protein
MALTAGIVGLPNVGKSTLFNAITKAGALAANYPFATIDPNVGIVEVPDARLLKLEEMVQPKKTLPTTFEFTDIAGIVKGASKGEGLGNKFLSHIREVDAICQVVRAFDDDNVTHVAGRVDPIDDIEVINMELVLADLESVEKRLPRIEKLARQKDKTAEMEVRILTTIKEALENGKPARSIDFNEEDQKWVNQAQLLTSKKMLYIANVGEDEIGDDDNDKVKAIREYAAQEDSEVIVISAKIEEEIATLDDEDKEMFLEDLGIEEPGLDRLIRTTYELLGLSTYFTAGVQEVRAWTFKQGMTAPQCAGIIHTDFERGFIRAEVTSYDDYVQYGGESGAKEAGRQRLEGKEYIMQDGDIVHFRFNV	8179	365	Ribosome-binding ATPase YchF	ychF	7	1	258	10	87.5	3.73134	0.280831	0.271318	1	2m-n PE001 87-950 BK2448 USA500 PP1259 49-715	18-432	ERR134761 ERR731099 SRR4195752 C1407 MRSA_S9 SRR5244801 ERR234953 C1543 ERR554599 SRR5244716 SRR5244859 ERR134796 CA12 E396 MRSA_S7 SRR3194889 SRR5244711 01_19 MRSA_S14 SRR5244954 ERR554567 C679 CA15 ERR702179 SRR4195760 SRR5244733 SRR5244795 SRR5244792 ERR134844 MRSA_S13 ERR1589247 SRR4195757 ERR743109 ERR256875 ERR1535343 C329 USFL079 ERR1715399 MRSA_S11 ERR1753505 ERR1597906 SRR5244693 ERR554530 ERR1715363 ERR249328 SRR5244867 ERR554598 ERR237716 ERR2072360 C123 C2304 ERR237719 C1768 SRR5244811 SRR5110365 SRR5244712 ERR554244 ERR1040909 SRR5244734 HUV05 MRSA131 M120 SRR4195758 ERR573168 05_25 99_06 SRR5244917 ERR714858 C1782 CM94 ERR554747 SRR5244782 ERR237668 C1058 E1470 ERR1712339 SRR4195756 ERR1715362 SRR5244837 ERR1589255 SRR5244832 SRR5244689 MRSA_S15 ERR1535358 SRR5244902 ERR554559 ERR1712341 ERR2072503 ERR554544 SRR5244848 ERR554614 07_15 ERR554729 ERR332190 ERR554582 ERR230349 SRR5244869 SRR5244794 SRR5244799 SRR5244721 SRR5244862 ERR422886 HUV07 RH238 ERR554583 ERR1595731 ERR237718 ERR134781 C1762 C1555 SRR4195754 UV1151 SRR5244715 ERR234916 CM167 ERR1197492 ERR554552 SRR5244899 01_41 UV699 STV600L ERR137331 SRR1178244 ERR134678 SRR5244676 ERR554746 ERR1589254 ERR1535344 SRR5244871 ERR134820 C1410 SRR5244828 ERR593830 SRR5244819 ERR1040793 ERR716971 ERR1595729 USFL078 ERR1715412 SRR5244951 ERR1753504 UC334 ERR737279 P210213_110 ERR1589245 ERR554574 ERR230292 ERR302773 SRR5244880 ERR1041111 V2200 ERR134669 ERR230313 ERR137917 ERR554526 ERR554730 SRR5244841 ERR249311 SRR5244836 UV695 ERR1589252 MRSA_S17 ERR163516 SRR5244912 ERR1723877 ERR163470 ERR554786 MRSA_S1 SRR3194890 C8879 SRR5244817 ERR554728 Col52_A5 BK2561B SRR5244701 SRR5244945 SRR5244691 ERR554558 SRR4195759 ERR422946 SRR5244798 CA17 SRR5244704 USFL264 CA14 ERR422959 SRR5244839 SRR5244722 ERR2072490 99_48 SRR1014714 ERR554356 HUV01 SRR5244947 ERR1589243 MRSA_S24 SRR5244702 C1979 M121 C1504 E404 ERR1535380 SRR5244900 USFL101 C1675 C1440 ERR376894 SRR5244695 ERR256877 C2485 C1396 SRR5244854 ERR137937 SRR5110367 SRR5244921 ERR134838 ERR743203 ERR1535377 ERR554615 SRR5244784 C1427 ERR1589244 PE009 ERR1040960 ERR237657 C2191 ERR554290 SRR5244786 ERR134842 SRR5244717 ERR1195835 ERR554744 V1859 SRR5244827 ERR742992 ERR137947 ERR439277 UE201 UV170 MRSA_S2 SRR5244686 M109 HUV03 SRR4195761 ERR134773 MRSA_S19 SRR5244946 SRR5244818 C2701 ERR302841 ERR829988 SRR497495 ERR743210 ERR554428 ERR573128 C1378 SA_210 C186	H2 SRR5244783 STV073L C2403 MRSA_S26 C1667 ERR715146 65_669 ERR137923 ERR134840	ERR1040793_00692 Ribosome-binding ATPase YchF UC334_01420 Ribosome-binding ATPase YchF SRR5244867_16930 Ribosome-binding ATPase YchF ERR1589252_01485 Ribosome-binding ATPase YchF SRR5244836_12700 Ribosome-binding ATPase YchF ERR134761_00040 Ribosome-binding ATPase YchF SRR5244837_12180 Ribosome-binding ATPase YchF SRR497495_18280 Ribosome-binding ATPase YchF USFL101_21250 Ribosome-binding ATPase YchF C679_21130 Ribosome-binding ATPase YchF ERR1197492_02263 Ribosome-binding ATPase YchF Col52_A5_03360 Ribosome-binding ATPase YchF ERR249311_01072 Ribosome-binding ATPase YchF V2200_03590 Ribosome-binding ATPase YchF 99_06_13980 Ribosome-binding ATPase YchF ERR1597906_02263 Ribosome-binding ATPase YchF SRR5244912_14810 Ribosome-binding ATPase YchF SRR5244704_18290 Ribosome-binding ATPase YchF ERR237716_00868 Ribosome-binding ATPase YchF MRSA_S9_14610 Ribosome-binding ATPase YchF UV695_26600 Ribosome-binding ATPase YchF MRSA131_22820 Ribosome-binding ATPase YchF ERR573168_01862 Ribosome-binding ATPase YchF C1762_20760 Ribosome-binding ATPase YchF ERR2072490_02880 Ribosome-binding ATPase YchF ERR731099_01395 Ribosome-binding ATPase YchF ERR1195835_01904 Ribosome-binding ATPase YchF UE201_15890 Ribosome-binding ATPase YchF SRR5244862_05300 Ribosome-binding ATPase YchF C1440_11530 Ribosome-binding ATPase YchF ERR554552_02126 Ribosome-binding ATPase YchF ERR134796_01223 Ribosome-binding ATPase YchF ERR737279_02157 Ribosome-binding ATPase YchF SRR5244832_19010 Ribosome-binding ATPase YchF SRR5244702_05210 Ribosome-binding ATPase YchF C1410_15440 Ribosome-binding ATPase YchF SRR5244686_19280 Ribosome-binding ATPase YchF SRR5244945_12870 Ribosome-binding ATPase YchF ERR1715362_01785 Ribosome-binding ATPase YchF SRR5244917_21380 Ribosome-binding ATPase YchF SRR5244946_13340 Ribosome-binding ATPase YchF SRR5244676_19410 Ribosome-binding ATPase YchF ERR422886_02144 Ribosome-binding ATPase YchF 99_48_14190 Ribosome-binding ATPase YchF ERR1589255_00748 Ribosome-binding ATPase YchF SRR5244701_09920 Ribosome-binding ATPase YchF ERR234953_00660 Ribosome-binding ATPase YchF SRR5244828_18100 Ribosome-binding ATPase YchF SRR4195761_00924 Ribosome-binding ATPase YchF ERR230349_01872 Ribosome-binding ATPase YchF ERR1589254_01117 Ribosome-binding ATPase YchF SRR5244947_24390 Ribosome-binding ATPase YchF E1470_05230 Ribosome-binding ATPase YchF UV1151_22180 Ribosome-binding ATPase YchF MRSA_S19_17630 Ribosome-binding ATPase YchF ERR1715363_01922 Ribosome-binding ATPase YchF ERR554290_01121 Ribosome-binding ATPase YchF ERR163516_01917 Ribosome-binding ATPase YchF BK2448_15300 Ribosome-binding ATPase YchF 05_25_00220 Ribosome-binding ATPase YchF SA_210_06250 Ribosome-binding ATPase YchF SRR4195760_01603 Ribosome-binding ATPase YchF ERR573128_02209 Ribosome-binding ATPase YchF P210213_110_15310 Ribosome-binding ATPase YchF C1396_05590 Ribosome-binding ATPase YchF ERR422946_02248 Ribosome-binding ATPase YchF SRR5244902_08340 Ribosome-binding ATPase YchF ERR237668_00509 Ribosome-binding ATPase YchF ERR2072503_02350 Ribosome-binding ATPase YchF SRR5244689_20820 Ribosome-binding ATPase YchF ERR134773_01805 Ribosome-binding ATPase YchF MRSA_S14_18140 Ribosome-binding ATPase YchF SRR5244715_08800 Ribosome-binding ATPase YchF C1407_06860 Ribosome-binding ATPase YchF SRR5244691_00430 Ribosome-binding ATPase YchF ERR743109_02268 Ribosome-binding ATPase YchF ERR554544_02032 Ribosome-binding ATPase YchF MRSA_S15_18180 Ribosome-binding ATPase YchF ERR714858_02120 Ribosome-binding ATPase YchF MRSA_S1_10490 Ribosome-binding ATPase YchF ERR234916_00834 Ribosome-binding ATPase YchF ERR134842_00368 Ribosome-binding ATPase YchF ERR134781_01591 Ribosome-binding ATPase YchF MRSA_S2_17050 Ribosome-binding ATPase YchF ERR1535377_01688 Ribosome-binding ATPase YchF 49-715_17320 Ribosome-binding ATPase YchF SRR5244716_17410 Ribosome-binding ATPase YchF SRR5244900_20900 Ribosome-binding ATPase YchF SRR5244951_13330 Ribosome-binding ATPase YchF CM167_21590 Ribosome-binding ATPase YchF ERR230292_00508 Ribosome-binding ATPase YchF MRSA_S17_16320 Ribosome-binding ATPase YchF ERR554428_02089 Ribosome-binding ATPase YchF C1979_19110 Ribosome-binding ATPase YchF V1859_00960 Ribosome-binding ATPase YchF PP1259_21080 Ribosome-binding ATPase YchF SRR5244693_18170 Ribosome-binding ATPase YchF ERR1589243_01027 Ribosome-binding ATPase YchF SRR5244717_13150 Ribosome-binding ATPase YchF SRR5244827_21840 Ribosome-binding ATPase YchF M109_11220 Ribosome-binding ATPase YchF ERR554559_02098 Ribosome-binding ATPase YchF ERR163470_00912 Ribosome-binding ATPase YchF USFL079_16810 Ribosome-binding ATPase YchF MRSA_S11_17130 Ribosome-binding ATPase YchF USFL264_16700 Ribosome-binding ATPase YchF SRR5244869_19350 Ribosome-binding ATPase YchF ERR554744_02107 Ribosome-binding ATPase YchF SRR5244695_19790 Ribosome-binding ATPase YchF SRR5244711_18110 Ribosome-binding ATPase YchF ERR1589245_01092 Ribosome-binding ATPase YchF SRR5244839_16150 Ribosome-binding ATPase YchF C1378_25050 Ribosome-binding ATPase YchF ERR137331_02268 Ribosome-binding ATPase YchF USFL078_13760 Ribosome-binding ATPase YchF ERR1715399_01798 Ribosome-binding ATPase YchF C1782_02390 Ribosome-binding ATPase YchF ERR554558_02194 Ribosome-binding ATPase YchF ERR1712339_00868 Ribosome-binding ATPase YchF ERR716971_01752 Ribosome-binding ATPase YchF ERR1040960_16200 Ribosome-binding ATPase YchF C2191_15990 Ribosome-binding ATPase YchF C1768_15630 Ribosome-binding ATPase YchF SRR5244871_16470 Ribosome-binding ATPase YchF UV699_06150 Ribosome-binding ATPase YchF ERR1589244_00904 Ribosome-binding ATPase YchF ERR137937_00795 Ribosome-binding ATPase YchF ERR230313_00576 Ribosome-binding ATPase YchF ERR554356_02229 Ribosome-binding ATPase YchF ERR1589247_01621 Ribosome-binding ATPase YchF SRR5244954_16150 Ribosome-binding ATPase YchF CM94_08270 Ribosome-binding ATPase YchF ERR554746_02224 Ribosome-binding ATPase YchF ERR237718_00732 Ribosome-binding ATPase YchF ERR134844_01023 Ribosome-binding ATPase YchF MRSA_S7_15000 Ribosome-binding ATPase YchF MRSA_S13_14730 Ribosome-binding ATPase YchF SRR5244880_09420 Ribosome-binding ATPase YchF SRR5244712_18010 Ribosome-binding ATPase YchF C1058_05370 Ribosome-binding ATPase YchF ERR376894_02277 Ribosome-binding ATPase YchF ERR1715412_01854 Ribosome-binding ATPase YchF ERR1535380_00593 Ribosome-binding ATPase YchF ERR237719_00814 Ribosome-binding ATPase YchF ERR554747_02193 Ribosome-binding ATPase YchF ERR593830_12450 Ribosome-binding ATPase YchF SRR5244899_22750 Ribosome-binding ATPase YchF ERR422959_02185 Ribosome-binding ATPase YchF SRR5244722_20500 Ribosome-binding ATPase YchF E396_13440 Ribosome-binding ATPase YchF CA15_03410 Ribosome-binding ATPase YchF ERR1535343_00463 Ribosome-binding ATPase YchF ERR554599_02228 Ribosome-binding ATPase YchF SRR5244799_24400 Ribosome-binding ATPase YchF ERR302773_02264 Ribosome-binding ATPase YchF ERR742992_17160 Ribosome-binding ATPase YchF CA14_16400 Ribosome-binding ATPase YchF C2304_01550 Ribosome-binding ATPase YchF 07_15_20720 Ribosome-binding ATPase YchF SRR5244798_20420 Ribosome-binding ATPase YchF SRR1014714_19790 Ribosome-binding ATPase YchF ERR256877_01783 Ribosome-binding ATPase YchF ERR554598_02101 Ribosome-binding ATPase YchF ERR554786_02106 Ribosome-binding ATPase YchF ERR302841_00754 Ribosome-binding ATPase YchF C186_10780 Ribosome-binding ATPase YchF ERR1712341_02440 Ribosome-binding ATPase YchF ERR554582_02054 Ribosome-binding ATPase YchF CA17_17440 Ribosome-binding ATPase YchF ERR1535358_01221 Ribosome-binding ATPase YchF M121_03640 Ribosome-binding ATPase YchF SRR5244841_17410 Ribosome-binding ATPase YchF 01_19_18800 Ribosome-binding ATPase YchF ERR134678_00043 Ribosome-binding ATPase YchF SRR4195759_14830 Ribosome-binding ATPase YchF SRR5244782_12600 Ribosome-binding ATPase YchF E404_08320 Ribosome-binding ATPase YchF SRR3194890_14070 Ribosome-binding ATPase YchF ERR256875_01985 Ribosome-binding ATPase YchF PE001_18610 Ribosome-binding ATPase YchF SRR5244859_17940 Ribosome-binding ATPase YchF UV170_07230 Ribosome-binding ATPase YchF SRR4195758_20400 Ribosome-binding ATPase YchF SRR5244811_21200 Ribosome-binding ATPase YchF SRR5244721_24200 Ribosome-binding ATPase YchF M120_27300 Ribosome-binding ATPase YchF SRR3194889_14990 Ribosome-binding ATPase YchF ERR554583_02146 Ribosome-binding ATPase YchF SRR1178244_05940 Ribosome-binding ATPase YchF C123_16930 Ribosome-binding ATPase YchF ERR554244_01002 Ribosome-binding ATPase YchF ERR134838_00431 Ribosome-binding ATPase YchF SRR5244817_21850 Ribosome-binding ATPase YchF ERR829988_20360 Ribosome-binding ATPase YchF ERR249328_01512 Ribosome-binding ATPase YchF SRR5110367_23650 Ribosome-binding ATPase YchF ERR1041111_12100 Ribosome-binding ATPase YchF ERR134820_01827 Ribosome-binding ATPase YchF C1543_17730 Ribosome-binding ATPase YchF SRR5244784_19020 Ribosome-binding ATPase YchF ERR554526_02107 Ribosome-binding ATPase YchF ERR554574_02163 Ribosome-binding ATPase YchF CA12_03600 Ribosome-binding ATPase YchF ERR1535344_00713 Ribosome-binding ATPase YchF ERR702179_01953 Ribosome-binding ATPase YchF SRR5244786_20750 Ribosome-binding ATPase YchF ERR743203_21780 Ribosome-binding ATPase YchF STV600L_11840 Ribosome-binding ATPase YchF USA500_03470 Ribosome-binding ATPase YchF MRSA_S24_10400 Ribosome-binding ATPase YchF SRR5110365_24120 Ribosome-binding ATPase YchF C1504_24940 Ribosome-binding ATPase YchF C1555_13080 Ribosome-binding ATPase YchF SRR5244792_19400 Ribosome-binding ATPase YchF ERR137917_00213 Ribosome-binding ATPase YchF PE009_23170 Ribosome-binding ATPase YchF RH238_16280 Ribosome-binding ATPase YchF ERR554530_02164 Ribosome-binding ATPase YchF ERR1753504_02072 Ribosome-binding ATPase YchF SRR5244848_12200 Ribosome-binding ATPase YchF SRR5244819_05200 Ribosome-binding ATPase YchF C329_20710 Ribosome-binding ATPase YchF HUV07_26270 Ribosome-binding ATPase YchF 01_41_20320 Ribosome-binding ATPase YchF ERR137947_01245 Ribosome-binding ATPase YchF SRR5244801_20300 Ribosome-binding ATPase YchF ERR134669_00291 Ribosome-binding ATPase YchF SRR5244818_08830 Ribosome-binding ATPase YchF ERR1753505_01491 Ribosome-binding ATPase YchF ERR1040909_01884 Ribosome-binding ATPase YchF C2485_24860 Ribosome-binding ATPase YchF ERR2072360_07090 Ribosome-binding ATPase YchF SRR4195752_19630 Ribosome-binding ATPase YchF HUV05_03330 Ribosome-binding ATPase YchF C1675_22390 Ribosome-binding ATPase YchF ERR237657_00561 Ribosome-binding ATPase YchF ERR332190_02232 Ribosome-binding ATPase YchF SRR5244733_19380 Ribosome-binding ATPase YchF ERR439277_02185 Ribosome-binding ATPase YchF BK2561B_16130 Ribosome-binding ATPase YchF 2m-n_04030 Ribosome-binding ATPase YchF C1427_10760 Ribosome-binding ATPase YchF ERR554728_00295 Ribosome-binding ATPase YchF SRR5244854_05380 Ribosome-binding ATPase YchF SRR4195754_13820 Ribosome-binding ATPase YchF HUV03_23580 Ribosome-binding ATPase YchF ERR554730_02107 Ribosome-binding ATPase YchF SRR5244734_12030 Ribosome-binding ATPase YchF ERR554729_02143 Ribosome-binding ATPase YchF 87-950_11800 Ribosome-binding ATPase YchF SRR5244921_20420 Ribosome-binding ATPase YchF ERR743210_20290 Ribosome-binding ATPase YchF SRR5244795_22360 Ribosome-binding ATPase YchF ERR1595729_00509 Ribosome-binding ATPase YchF ERR1723877_01142 Ribosome-binding ATPase YchF ERR554615_02173 Ribosome-binding ATPase YchF SRR4195757_08730 Ribosome-binding ATPase YchF C8879_03350 Ribosome-binding ATPase YchF ERR554567_02204 Ribosome-binding ATPase YchF C2701_06130 Ribosome-binding ATPase YchF SRR5244794_13340 Ribosome-binding ATPase YchF HUV01_25210 Ribosome-binding ATPase YchF SRR4195756_11560 Ribosome-binding ATPase YchF ERR554614_02099 Ribosome-binding ATPase YchF ERR1595731_00783 Ribosome-binding ATPase YchF
MNLNIDWSKDFQEFQEILNSGIHPEWLYCAKANLVLEPAYTGEGKQFFSTQDIINASKIIPFF	5915	63	hypothetical protein	group_35481	8	0	263	5	100	1.86567	1	inf	1	2m-n PE001 87-950 BK2448 USA500 18-432 PP1259 49-715		ERR134761 ERR731099 SRR4195752 C1407 MRSA_S9 SRR5244801 ERR234953 C1543 ERR554599 C2403 SRR5244716 SRR5244859 ERR134796 CA12 E396 MRSA_S7 SRR3194889 SRR5244711 01_19 MRSA_S14 SRR5244954 ERR554567 C679 CA15 ERR702179 SRR4195760 SRR5244733 SRR5244795 SRR5244792 ERR134844 MRSA_S13 ERR1589247 SRR4195757 ERR743109 65_669 ERR256875 ERR1535343 C329 USFL079 ERR1715399 MRSA_S11 ERR1753505 ERR1597906 ERR554530 ERR1715363 ERR249328 SRR5244867 ERR554598 ERR237716 ERR2072360 C123 C2304 ERR237719 C1768 SRR5244811 SRR5110365 SRR5244712 ERR554244 ERR1040909 SRR5244734 HUV05 MRSA131 M120 SRR4195758 ERR573168 05_25 99_06 SRR5244917 ERR714858 C1782 CM94 ERR554747 SRR5244782 ERR237668 C1058 E1470 ERR1712339 SRR4195756 ERR1715362 SRR5244837 ERR1589255 SRR5244832 SRR5244689 MRSA_S15 ERR1535358 SRR5244902 ERR554559 ERR1712341 ERR2072503 ERR554544 SRR5244848 ERR554614 07_15 ERR554729 ERR332190 ERR554582 ERR230349 SRR5244869 SRR5244794 SRR5244799 SRR5244721 SRR5244862 ERR422886 HUV07 ERR554583 SRR5244783 ERR1595731 ERR237718 ERR134781 C1762 C1555 SRR4195754 UV1151 SRR5244715 ERR234916 CM167 ERR1197492 ERR554552 SRR5244899 01_41 UV699 STV600L ERR137331 SRR1178244 ERR134678 SRR5244676 ERR554746 ERR1589254 ERR1535344 SRR5244871 ERR134820 C1410 SRR5244828 ERR593830 SRR5244819 ERR1040793 ERR716971 ERR1595729 USFL078 ERR1715412 SRR5244951 ERR1753504 C1667 UC334 ERR737279 P210213_110 ERR1589245 ERR554574 ERR230292 ERR302773 SRR5244880 ERR1041111 V2200 ERR134669 ERR230313 ERR137917 ERR554526 ERR554730 SRR5244841 ERR249311 SRR5244836 UV695 ERR1589252 MRSA_S17 ERR163516 SRR5244912 ERR1723877 ERR163470 ERR554786 MRSA_S1 SRR3194890 C8879 SRR5244817 ERR554728 Col52_A5 BK2561B SRR5244701 SRR5244945 SRR5244691 ERR554558 SRR4195759 MRSA_S26 ERR422946 SRR5244798 CA17 SRR5244704 USFL264 CA14 ERR422959 SRR5244839 SRR5244722 ERR2072490 99_48 SRR1014714 ERR554356 HUV01 SRR5244947 ERR1589243 MRSA_S24 SRR5244702 C1979 M121 C1504 E404 ERR1535380 SRR5244900 USFL101 C1675 C1440 ERR376894 SRR5244695 ERR256877 C2485 C1396 SRR5244854 ERR137937 SRR5110367 SRR5244921 ERR134838 ERR743203 ERR1535377 ERR554615 SRR5244784 C1427 ERR1589244 PE009 ERR1040960 ERR237657 C2191 ERR554290 SRR5244786 STV073L ERR134842 SRR5244717 ERR1195835 ERR554744 V1859 SRR5244827 ERR742992 ERR137947 ERR439277 UE201 UV170 MRSA_S2 ERR134840 SRR5244686 M109 HUV03 SRR4195761 ERR134773 MRSA_S19 SRR5244946 SRR5244818 C2701 ERR302841 ERR829988 SRR497495 ERR743210 ERR554428 ERR573128 C1378 SA_210 C186	H2 RH238 SRR5244693 ERR715146 ERR137923	ERR1040793_00693 hypothetical protein UC334_01410 hypothetical protein SRR5244867_16940 hypothetical protein ERR1589252_01486 hypothetical protein SRR5244836_12690 hypothetical protein ERR134761_00039 hypothetical protein SRR5244837_12170 hypothetical protein SRR497495_18270 hypothetical protein USFL101_21260 hypothetical protein C679_21120 hypothetical protein ERR1197492_02264 hypothetical protein Col52_A5_03370 hypothetical protein ERR249311_01073 hypothetical protein V2200_03600 hypothetical protein 99_06_13990 hypothetical protein ERR1597906_02264 hypothetical protein SRR5244912_14800 hypothetical protein SRR5244704_18300 hypothetical protein ERR237716_00867 hypothetical protein MRSA_S9_14600 hypothetical protein UV695_26590 hypothetical protein MRSA131_22810 hypothetical protein ERR573168_01863 hypothetical protein C1762_20750 hypothetical protein ERR2072490_02870 hypothetical protein ERR731099_01396 hypothetical protein ERR1195835_01905 hypothetical protein UE201_15900 hypothetical protein SRR5244862_05310 hypothetical protein C1440_11540 hypothetical protein ERR554552_02127 hypothetical protein ERR134796_01222 hypothetical protein ERR737279_02156 hypothetical protein SRR5244832_19020 hypothetical protein SRR5244702_05220 hypothetical protein C1410_15430 hypothetical protein SRR5244686_19290 hypothetical protein SRR5244945_12860 hypothetical protein ERR1715362_01784 hypothetical protein SRR5244917_21390 hypothetical protein SRR5244946_13330 hypothetical protein SRR5244676_19400 hypothetical protein ERR422886_02145 hypothetical protein 99_48_14180 hypothetical protein ERR1589255_00749 hypothetical protein SRR5244701_09930 hypothetical protein ERR234953_00661 hypothetical protein SRR5244828_18090 hypothetical protein SRR4195761_00923 hypothetical protein ERR230349_01871 hypothetical protein ERR1589254_01118 hypothetical protein SRR5244947_24400 hypothetical protein E1470_05240 hypothetical protein UV1151_22170 hypothetical protein MRSA_S19_17620 hypothetical protein ERR1715363_01923 hypothetical protein ERR554290_01122 hypothetical protein ERR163516_01918 hypothetical protein BK2448_15310 hypothetical protein 05_25_00230 hypothetical protein SA_210_06260 hypothetical protein SRR4195760_01604 hypothetical protein ERR573128_02210 hypothetical protein P210213_110_15320 hypothetical protein C1396_05600 hypothetical protein ERR422946_02249 hypothetical protein SRR5244902_08350 hypothetical protein ERR237668_00508 hypothetical protein ERR2072503_02340 hypothetical protein SRR5244689_20830 hypothetical protein ERR134773_01804 hypothetical protein MRSA_S14_18130 hypothetical protein SRR5244715_08790 hypothetical protein C1407_06850 hypothetical protein SRR5244691_00420 hypothetical protein ERR743109_02269 hypothetical protein ERR554544_02033 hypothetical protein MRSA_S15_18190 hypothetical protein ERR714858_02121 hypothetical protein MRSA_S1_10480 hypothetical protein ERR234916_00835 hypothetical protein ERR134842_00367 hypothetical protein ERR134781_01592 hypothetical protein MRSA_S2_17040 hypothetical protein ERR1535377_01687 hypothetical protein C2403_20800 hypothetical protein 49-715_17310 hypothetical protein SRR5244716_17400 hypothetical protein SRR5244900_20890 hypothetical protein SRR5244951_13320 hypothetical protein CM167_21600 hypothetical protein ERR230292_00507 hypothetical protein ERR134840_01525 hypothetical protein MRSA_S17_16330 hypothetical protein ERR554428_02090 hypothetical protein C1979_19120 hypothetical protein V1859_00970 hypothetical protein PP1259_21070 hypothetical protein ERR1589243_01028 hypothetical protein SRR5244717_13140 hypothetical protein SRR5244827_21850 hypothetical protein M109_11210 hypothetical protein ERR554559_02097 hypothetical protein ERR163470_00911 hypothetical protein USFL079_16820 hypothetical protein MRSA_S11_17120 hypothetical protein USFL264_16710 hypothetical protein SRR5244869_19360 hypothetical protein ERR554744_02108 hypothetical protein SRR5244695_19780 hypothetical protein SRR5244711_18120 hypothetical protein ERR1589245_01093 hypothetical protein SRR5244839_16160 hypothetical protein C1378_25040 hypothetical protein ERR137331_02267 hypothetical protein USFL078_13770 hypothetical protein ERR1715399_01799 hypothetical protein C1782_02400 hypothetical protein ERR554558_02195 hypothetical protein ERR1712339_00869 hypothetical protein ERR716971_01751 hypothetical protein ERR1040960_16210 hypothetical protein C2191_16000 hypothetical protein C1768_15640 hypothetical protein SRR5244871_16460 hypothetical protein UV699_06140 hypothetical protein ERR1589244_00905 hypothetical protein ERR137937_00796 hypothetical protein ERR230313_00575 hypothetical protein ERR554356_02228 hypothetical protein ERR1589247_01620 hypothetical protein SRR5244954_16160 hypothetical protein CM94_08260 hypothetical protein ERR554746_02223 hypothetical protein ERR237718_00733 hypothetical protein ERR134844_01024 hypothetical protein MRSA_S7_15010 hypothetical protein MRSA_S13_14740 hypothetical protein SRR5244880_09410 hypothetical protein SRR5244712_18020 hypothetical protein C1058_05360 hypothetical protein ERR376894_02278 hypothetical protein ERR1715412_01853 hypothetical protein ERR1535380_00592 hypothetical protein ERR237719_00815 hypothetical protein ERR554747_02194 hypothetical protein ERR593830_12440 hypothetical protein SRR5244899_22740 hypothetical protein ERR422959_02184 hypothetical protein SRR5244722_20510 hypothetical protein E396_13450 hypothetical protein CA15_03420 hypothetical protein ERR1535343_00462 hypothetical protein ERR554599_02229 hypothetical protein SRR5244799_24410 hypothetical protein ERR302773_02263 hypothetical protein ERR742992_17170 hypothetical protein 65_669_19340 hypothetical protein CA14_16390 hypothetical protein C2304_01560 hypothetical protein 07_15_20710 hypothetical protein SRR5244798_20410 hypothetical protein SRR1014714_19780 hypothetical protein ERR256877_01782 hypothetical protein ERR554598_02100 hypothetical protein ERR554786_02107 hypothetical protein ERR302841_00753 hypothetical protein C186_10790 hypothetical protein C1667_18030 hypothetical protein ERR1712341_02441 hypothetical protein ERR554582_02053 hypothetical protein CA17_17450 hypothetical protein ERR1535358_01220 hypothetical protein M121_03650 hypothetical protein SRR5244841_17400 hypothetical protein 01_19_18810 hypothetical protein ERR134678_00042 hypothetical protein SRR4195759_14840 hypothetical protein SRR5244782_12610 hypothetical protein E404_08310 hypothetical protein SRR3194890_14060 hypothetical protein ERR256875_01984 hypothetical protein PE001_18620 hypothetical protein SRR5244859_17930 hypothetical protein UV170_07240 hypothetical protein SRR5244783_21800 hypothetical protein SRR4195758_20410 hypothetical protein SRR5244811_21190 hypothetical protein SRR5244721_24190 hypothetical protein M120_27290 hypothetical protein SRR3194889_14980 hypothetical protein ERR554583_02145 hypothetical protein SRR1178244_05930 hypothetical protein C123_16940 hypothetical protein ERR554244_01003 hypothetical protein ERR134838_00430 hypothetical protein SRR5244817_21840 hypothetical protein ERR829988_20370 hypothetical protein ERR249328_01511 hypothetical protein 18-432_14970 hypothetical protein SRR5110367_23660 hypothetical protein MRSA_S26_17090 hypothetical protein ERR1041111_12110 hypothetical protein ERR134820_01828 hypothetical protein C1543_17720 hypothetical protein SRR5244784_19010 hypothetical protein ERR554526_02106 hypothetical protein ERR554574_02164 hypothetical protein CA12_03610 hypothetical protein ERR1535344_00712 hypothetical protein ERR702179_01954 hypothetical protein SRR5244786_20740 hypothetical protein ERR743203_21790 hypothetical protein STV600L_11850 hypothetical protein USA500_03480 hypothetical protein MRSA_S24_10390 hypothetical protein SRR5110365_24110 hypothetical protein C1504_24950 hypothetical protein C1555_13070 hypothetical protein SRR5244792_19390 hypothetical protein ERR137917_00212 hypothetical protein PE009_23160 hypothetical protein ERR554530_02163 hypothetical protein ERR1753504_02071 hypothetical protein SRR5244848_12190 hypothetical protein SRR5244819_05210 hypothetical protein C329_20720 hypothetical protein HUV07_26260 hypothetical protein 01_41_20310 hypothetical protein STV073L_19860 hypothetical protein ERR137947_01244 hypothetical protein SRR5244801_20290 hypothetical protein ERR134669_00292 hypothetical protein SRR5244818_08820 hypothetical protein ERR1753505_01492 hypothetical protein ERR1040909_01883 hypothetical protein C2485_24850 hypothetical protein ERR2072360_07100 hypothetical protein SRR4195752_19620 hypothetical protein HUV05_03340 hypothetical protein C1675_22400 hypothetical protein ERR237657_00560 hypothetical protein ERR332190_02233 hypothetical protein SRR5244733_19390 hypothetical protein ERR439277_02184 hypothetical protein BK2561B_16120 hypothetical protein 2m-n_04020 hypothetical protein C1427_10770 hypothetical protein ERR554728_00296 hypothetical protein SRR5244854_05370 hypothetical protein SRR4195754_13810 hypothetical protein HUV03_23570 hypothetical protein ERR554730_02106 hypothetical protein SRR5244734_12020 hypothetical protein ERR554729_02144 hypothetical protein 87-950_11790 hypothetical protein SRR5244921_20430 hypothetical protein ERR743210_20280 hypothetical protein SRR5244795_22370 hypothetical protein ERR1595729_00508 hypothetical protein ERR1723877_01141 hypothetical protein ERR554615_02172 hypothetical protein SRR4195757_08720 hypothetical protein C8879_03360 hypothetical protein ERR554567_02203 hypothetical protein C2701_06140 hypothetical protein SRR5244794_13330 hypothetical protein HUV01_25200 hypothetical protein SRR4195756_11570 hypothetical protein ERR554614_02098 hypothetical protein ERR1595731_00784 hypothetical protein
MRTYEVMYIVRPNIEEDAKKALVERFNGILATEGAEVLEAKDWGKRRLAYEINDFKDGFYNIVRVKSDNNKATDEFQRLAKISDDIIRYMVIREDEDK	10267	98	30S ribosomal protein S6	rpsF	8	0	262	6	100	2.23881	1	inf	1	2m-n PE001 87-950 BK2448 USA500 18-432 PP1259 49-715		ERR134761 ERR731099 SRR4195752 C1407 MRSA_S9 SRR5244801 ERR234953 C1543 ERR554599 C2403 SRR5244716 SRR5244859 ERR134796 CA12 E396 MRSA_S7 SRR3194889 SRR5244711 01_19 MRSA_S14 SRR5244954 ERR554567 C679 CA15 ERR702179 SRR4195760 SRR5244733 SRR5244795 SRR5244792 ERR134844 MRSA_S13 ERR1589247 SRR4195757 ERR743109 65_669 ERR256875 ERR1535343 C329 USFL079 ERR1715399 MRSA_S11 ERR1753505 ERR1597906 SRR5244693 ERR554530 ERR1715363 ERR249328 SRR5244867 ERR554598 ERR237716 ERR2072360 C123 C2304 ERR237719 C1768 SRR5244811 SRR5110365 SRR5244712 ERR554244 ERR1040909 SRR5244734 ERR137923 HUV05 MRSA131 M120 SRR4195758 ERR573168 05_25 99_06 SRR5244917 ERR714858 CM94 ERR554747 SRR5244782 ERR237668 C1058 E1470 ERR1712339 SRR4195756 ERR1715362 SRR5244837 ERR1589255 SRR5244832 SRR5244689 MRSA_S15 ERR1535358 SRR5244902 ERR554559 ERR1712341 ERR2072503 ERR554544 SRR5244848 ERR554614 07_15 ERR554729 ERR332190 ERR554582 ERR230349 SRR5244869 SRR5244794 SRR5244799 SRR5244721 SRR5244862 ERR422886 HUV07 RH238 ERR554583 SRR5244783 ERR1595731 ERR237718 ERR134781 C1762 C1555 SRR4195754 UV1151 SRR5244715 ERR234916 CM167 ERR1197492 ERR554552 SRR5244899 UV699 STV600L ERR137331 SRR1178244 ERR134678 SRR5244676 ERR554746 ERR1589254 ERR1535344 SRR5244871 ERR134820 C1410 SRR5244828 ERR593830 SRR5244819 ERR1040793 ERR716971 ERR1595729 USFL078 ERR1715412 SRR5244951 ERR1753504 C1667 UC334 ERR737279 P210213_110 ERR1589245 ERR554574 ERR230292 ERR302773 SRR5244880 ERR1041111 V2200 ERR134669 ERR230313 ERR137917 ERR554526 ERR554730 SRR5244841 ERR249311 SRR5244836 UV695 ERR1589252 MRSA_S17 ERR163516 SRR5244912 ERR1723877 ERR163470 ERR554786 MRSA_S1 SRR3194890 C8879 SRR5244817 ERR554728 Col52_A5 BK2561B SRR5244701 SRR5244945 SRR5244691 ERR554558 SRR4195759 MRSA_S26 ERR422946 SRR5244798 CA17 SRR5244704 USFL264 CA14 ERR422959 SRR5244839 SRR5244722 ERR2072490 99_48 SRR1014714 ERR554356 HUV01 SRR5244947 ERR1589243 MRSA_S24 SRR5244702 C1979 M121 C1504 E404 ERR1535380 SRR5244900 USFL101 C1675 C1440 ERR376894 SRR5244695 ERR256877 C2485 C1396 SRR5244854 ERR137937 SRR5110367 SRR5244921 ERR134838 ERR743203 ERR1535377 ERR554615 SRR5244784 C1427 ERR1589244 PE009 ERR1040960 ERR237657 C2191 ERR554290 SRR5244786 STV073L ERR134842 SRR5244717 ERR1195835 ERR554744 V1859 SRR5244827 ERR742992 ERR137947 ERR439277 UE201 UV170 MRSA_S2 SRR5244686 M109 HUV03 SRR4195761 MRSA_S19 SRR5244946 SRR5244818 C2701 ERR302841 ERR829988 SRR497495 ERR743210 ERR554428 ERR573128 C1378 SA_210 C186	H2 01_41 C1782 ERR715146 ERR134840 ERR134773	ERR1040793_00694 30S ribosomal protein S6 UC334_01400 30S ribosomal protein S6 SRR5244867_16950 30S ribosomal protein S6 ERR1589252_01487 30S ribosomal protein S6 SRR5244836_12680 30S ribosomal protein S6 ERR134761_00038 30S ribosomal protein S6 SRR5244837_12160 30S ribosomal protein S6 SRR497495_18260 30S ribosomal protein S6 USFL101_21270 30S ribosomal protein S6 C679_21110 30S ribosomal protein S6 ERR1197492_02265 30S ribosomal protein S6 Col52_A5_03380 30S ribosomal protein S6 ERR249311_01074 30S ribosomal protein S6 V2200_03610 30S ribosomal protein S6 99_06_14000 30S ribosomal protein S6 ERR1597906_02265 30S ribosomal protein S6 SRR5244912_14790 30S ribosomal protein S6 SRR5244704_18310 30S ribosomal protein S6 ERR137923_00853 30S ribosomal protein S6 ERR237716_00866 30S ribosomal protein S6 MRSA_S9_14590 30S ribosomal protein S6 UV695_26580 30S ribosomal protein S6 MRSA131_22800 30S ribosomal protein S6 ERR573168_01864 30S ribosomal protein S6 C1762_20740 30S ribosomal protein S6 ERR2072490_02860 30S ribosomal protein S6 ERR731099_01397 30S ribosomal protein S6 ERR1195835_01906 30S ribosomal protein S6 UE201_15910 30S ribosomal protein S6 SRR5244862_05320 30S ribosomal protein S6 C1440_11550 30S ribosomal protein S6 ERR554552_02128 30S ribosomal protein S6 ERR134796_01221 30S ribosomal protein S6 ERR737279_02155 30S ribosomal protein S6 SRR5244832_19030 30S ribosomal protein S6 SRR5244702_05230 30S ribosomal protein S6 C1410_15420 30S ribosomal protein S6 SRR5244686_19300 30S ribosomal protein S6 SRR5244945_12850 30S ribosomal protein S6 ERR1715362_01783 30S ribosomal protein S6 SRR5244917_21400 30S ribosomal protein S6 SRR5244946_13320 30S ribosomal protein S6 SRR5244676_19390 30S ribosomal protein S6 ERR422886_02146 30S ribosomal protein S6 99_48_14170 30S ribosomal protein S6 ERR1589255_00750 30S ribosomal protein S6 SRR5244701_09940 30S ribosomal protein S6 ERR234953_00662 30S ribosomal protein S6 SRR5244828_18080 30S ribosomal protein S6 SRR4195761_00922 30S ribosomal protein S6 ERR230349_01870 30S ribosomal protein S6 ERR1589254_01119 30S ribosomal protein S6 SRR5244947_24410 30S ribosomal protein S6 E1470_05250 30S ribosomal protein S6 UV1151_22160 30S ribosomal protein S6 MRSA_S19_17610 30S ribosomal protein S6 ERR1715363_01924 30S ribosomal protein S6 ERR554290_01123 30S ribosomal protein S6 ERR163516_01919 30S ribosomal protein S6 BK2448_15320 30S ribosomal protein S6 05_25_00240 30S ribosomal protein S6 SA_210_06270 30S ribosomal protein S6 SRR4195760_01605 30S ribosomal protein S6 ERR573128_02211 30S ribosomal protein S6 P210213_110_15330 30S ribosomal protein S6 C1396_05610 30S ribosomal protein S6 ERR422946_02250 30S ribosomal protein S6 SRR5244902_08360 30S ribosomal protein S6 ERR237668_00507 30S ribosomal protein S6 ERR2072503_02330 30S ribosomal protein S6 SRR5244689_20840 30S ribosomal protein S6 MRSA_S14_18120 30S ribosomal protein S6 SRR5244715_08780 30S ribosomal protein S6 C1407_06840 30S ribosomal protein S6 SRR5244691_00410 30S ribosomal protein S6 ERR743109_02270 30S ribosomal protein S6 ERR554544_02034 30S ribosomal protein S6 MRSA_S15_18200 30S ribosomal protein S6 ERR714858_02122 30S ribosomal protein S6 MRSA_S1_10470 30S ribosomal protein S6 ERR234916_00836 30S ribosomal protein S6 ERR134842_00366 30S ribosomal protein S6 ERR134781_01593 30S ribosomal protein S6 MRSA_S2_17030 30S ribosomal protein S6 ERR1535377_01686 30S ribosomal protein S6 C2403_20810 30S ribosomal protein S6 49-715_17300 30S ribosomal protein S6 SRR5244716_17390 30S ribosomal protein S6 SRR5244900_20880 30S ribosomal protein S6 SRR5244951_13310 30S ribosomal protein S6 CM167_21610 30S ribosomal protein S6 ERR230292_00506 30S ribosomal protein S6 MRSA_S17_16340 30S ribosomal protein S6 ERR554428_02091 30S ribosomal protein S6 C1979_19130 30S ribosomal protein S6 V1859_00980 30S ribosomal protein S6 PP1259_21060 30S ribosomal protein S6 SRR5244693_18150 30S ribosomal protein S6 ERR1589243_01029 30S ribosomal protein S6 SRR5244717_13130 30S ribosomal protein S6 SRR5244827_21860 30S ribosomal protein S6 M109_11200 30S ribosomal protein S6 ERR554559_02096 30S ribosomal protein S6 ERR163470_00910 30S ribosomal protein S6 USFL079_16830 30S ribosomal protein S6 MRSA_S11_17110 30S ribosomal protein S6 USFL264_16720 30S ribosomal protein S6 SRR5244869_19370 30S ribosomal protein S6 ERR554744_02109 30S ribosomal protein S6 SRR5244695_19770 30S ribosomal protein S6 SRR5244711_18130 30S ribosomal protein S6 ERR1589245_01094 30S ribosomal protein S6 SRR5244839_16170 30S ribosomal protein S6 C1378_25030 30S ribosomal protein S6 ERR137331_02266 30S ribosomal protein S6 USFL078_13780 30S ribosomal protein S6 ERR1715399_01800 30S ribosomal protein S6 ERR554558_02196 30S ribosomal protein S6 ERR1712339_00870 30S ribosomal protein S6 ERR716971_01750 30S ribosomal protein S6 ERR1040960_16220 30S ribosomal protein S6 C2191_16010 30S ribosomal protein S6 C1768_15650 30S ribosomal protein S6 SRR5244871_16450 30S ribosomal protein S6 UV699_06130 30S ribosomal protein S6 ERR1589244_00906 30S ribosomal protein S6 ERR137937_01580 30S ribosomal protein S6 ERR230313_00574 30S ribosomal protein S6 ERR554356_02227 30S ribosomal protein S6 ERR1589247_01619 30S ribosomal protein S6 SRR5244954_16170 30S ribosomal protein S6 CM94_08250 30S ribosomal protein S6 ERR554746_02222 30S ribosomal protein S6 ERR237718_00734 30S ribosomal protein S6 ERR134844_01025 30S ribosomal protein S6 MRSA_S7_15020 30S ribosomal protein S6 MRSA_S13_14750 30S ribosomal protein S6 SRR5244880_09400 30S ribosomal protein S6 SRR5244712_18030 30S ribosomal protein S6 C1058_05350 30S ribosomal protein S6 ERR376894_02279 30S ribosomal protein S6 ERR1715412_01852 30S ribosomal protein S6 ERR1535380_00591 30S ribosomal protein S6 ERR237719_00816 30S ribosomal protein S6 ERR554747_02195 30S ribosomal protein S6 ERR593830_12430 30S ribosomal protein S6 SRR5244899_22730 30S ribosomal protein S6 ERR422959_02183 30S ribosomal protein S6 SRR5244722_20520 30S ribosomal protein S6 E396_13460 30S ribosomal protein S6 CA15_03430 30S ribosomal protein S6 ERR1535343_00461 30S ribosomal protein S6 ERR554599_02230 30S ribosomal protein S6 SRR5244799_24420 30S ribosomal protein S6 ERR302773_02262 30S ribosomal protein S6 ERR742992_17180 30S ribosomal protein S6 65_669_19330 30S ribosomal protein S6 CA14_16380 30S ribosomal protein S6 C2304_01570 30S ribosomal protein S6 07_15_20700 30S ribosomal protein S6 SRR5244798_20400 30S ribosomal protein S6 SRR1014714_19770 30S ribosomal protein S6 ERR256877_01781 30S ribosomal protein S6 ERR554598_02099 30S ribosomal protein S6 ERR554786_02108 30S ribosomal protein S6 ERR302841_00752 30S ribosomal protein S6 C186_10800 30S ribosomal protein S6 C1667_06650 30S ribosomal protein S6 ERR1712341_02442 30S ribosomal protein S6 ERR554582_02052 30S ribosomal protein S6 CA17_17460 30S ribosomal protein S6 ERR1535358_01219 30S ribosomal protein S6 M121_03660 30S ribosomal protein S6 SRR5244841_17390 30S ribosomal protein S6 01_19_18820 30S ribosomal protein S6 ERR134678_00041 30S ribosomal protein S6 SRR4195759_14850 30S ribosomal protein S6 SRR5244782_12620 30S ribosomal protein S6 E404_08300 30S ribosomal protein S6 SRR3194890_14050 30S ribosomal protein S6 ERR256875_01983 30S ribosomal protein S6 PE001_18630 30S ribosomal protein S6 SRR5244859_17920 30S ribosomal protein S6 UV170_07250 30S ribosomal protein S6 SRR5244783_21790 30S ribosomal protein S6 SRR4195758_20420 30S ribosomal protein S6 SRR5244811_21180 30S ribosomal protein S6 SRR5244721_24180 30S ribosomal protein S6 M120_27280 30S ribosomal protein S6 SRR3194889_14970 30S ribosomal protein S6 ERR554583_02144 30S ribosomal protein S6 SRR1178244_05920 30S ribosomal protein S6 C123_16950 30S ribosomal protein S6 ERR554244_01004 30S ribosomal protein S6 ERR134838_00429 30S ribosomal protein S6 SRR5244817_21830 30S ribosomal protein S6 ERR829988_20380 30S ribosomal protein S6 ERR249328_01510 30S ribosomal protein S6 18-432_14960 30S ribosomal protein S6 SRR5110367_23670 30S ribosomal protein S6 MRSA_S26_17080 30S ribosomal protein S6 ERR1041111_12120 30S ribosomal protein S6 ERR134820_01829 30S ribosomal protein S6 C1543_17710 30S ribosomal protein S6 SRR5244784_19000 30S ribosomal protein S6 ERR554526_02105 30S ribosomal protein S6 ERR554574_02165 30S ribosomal protein S6 CA12_03620 30S ribosomal protein S6 ERR1535344_00711 30S ribosomal protein S6 ERR702179_01955 30S ribosomal protein S6 SRR5244786_20730 30S ribosomal protein S6 ERR743203_21800 30S ribosomal protein S6 STV600L_11860 30S ribosomal protein S6 USA500_03490 30S ribosomal protein S6 MRSA_S24_10380 30S ribosomal protein S6 SRR5110365_24100 30S ribosomal protein S6 C1504_24960 30S ribosomal protein S6 C1555_13060 30S ribosomal protein S6 SRR5244792_19380 30S ribosomal protein S6 ERR137917_00211 30S ribosomal protein S6 PE009_23150 30S ribosomal protein S6 RH238_16300 30S ribosomal protein S6 ERR554530_02162 30S ribosomal protein S6 ERR1753504_02070 30S ribosomal protein S6 SRR5244848_12180 30S ribosomal protein S6 SRR5244819_05220 30S ribosomal protein S6 C329_20730 30S ribosomal protein S6 HUV07_26250 30S ribosomal protein S6 STV073L_19870 30S ribosomal protein S6 ERR137947_01243 30S ribosomal protein S6 SRR5244801_20280 30S ribosomal protein S6 ERR134669_00293 30S ribosomal protein S6 SRR5244818_08810 30S ribosomal protein S6 ERR1753505_01493 30S ribosomal protein S6 ERR1040909_01882 30S ribosomal protein S6 C2485_24840 30S ribosomal protein S6 ERR2072360_07110 30S ribosomal protein S6 SRR4195752_19610 30S ribosomal protein S6 HUV05_03350 30S ribosomal protein S6 C1675_22410 30S ribosomal protein S6 ERR237657_00559 30S ribosomal protein S6 ERR332190_02234 30S ribosomal protein S6 SRR5244733_19400 30S ribosomal protein S6 ERR439277_02183 30S ribosomal protein S6 BK2561B_16110 30S ribosomal protein S6 2m-n_04010 30S ribosomal protein S6 C1427_10780 30S ribosomal protein S6 ERR554728_00297 30S ribosomal protein S6 SRR5244854_05360 30S ribosomal protein S6 SRR4195754_13800 30S ribosomal protein S6 HUV03_23560 30S ribosomal protein S6 ERR554730_02105 30S ribosomal protein S6 SRR5244734_12010 30S ribosomal protein S6 ERR554729_02145 30S ribosomal protein S6 87-950_11780 30S ribosomal protein S6 SRR5244921_20440 30S ribosomal protein S6 ERR743210_20270 30S ribosomal protein S6 SRR5244795_22380 30S ribosomal protein S6 ERR1595729_00507 30S ribosomal protein S6 ERR1723877_01140 30S ribosomal protein S6 ERR554615_02171 30S ribosomal protein S6 SRR4195757_08710 30S ribosomal protein S6 C8879_03370 30S ribosomal protein S6 ERR554567_02202 30S ribosomal protein S6 C2701_06150 30S ribosomal protein S6 SRR5244794_13320 30S ribosomal protein S6 HUV01_25190 30S ribosomal protein S6 SRR4195756_11580 30S ribosomal protein S6 ERR554614_02097 30S ribosomal protein S6 ERR1595731_00785 30S ribosomal protein S6
MLNRVVLVGRLTKDPEYRTTPSGVSVATFTLAVNRTFTNAQGEREADFINCVVFRRQADNVNNYLSKGSLAGVDGRLQSRNYENQEGRRVFVTEVVCDSVQFLEPKNAQQNGGQRQQNEFQDYGQGFGGQQSGQNNSYNNSSNTKQSDNPFANANGPIDISDDDLPF	10054	167	Single-stranded DNA-binding protein A	ssbA_1	8	0	259	9	100	3.35821	1	inf	1	2m-n PE001 87-950 BK2448 USA500 18-432 PP1259 49-715		ERR134761 ERR731099 SRR4195752 C1407 MRSA_S9 SRR5244801 ERR234953 C1543 ERR554599 C2403 SRR5244716 SRR5244859 ERR134796 CA12 E396 MRSA_S7 SRR3194889 SRR5244711 01_19 MRSA_S14 SRR5244954 ERR554567 C679 CA15 ERR702179 SRR4195760 SRR5244733 SRR5244795 SRR5244792 ERR134844 MRSA_S13 ERR1589247 SRR4195757 ERR743109 65_669 ERR256875 ERR1535343 C329 USFL079 ERR1715399 MRSA_S11 ERR1753505 ERR1597906 SRR5244693 ERR554530 ERR1715363 ERR249328 SRR5244867 ERR554598 ERR237716 ERR2072360 C123 C2304 ERR237719 C1768 SRR5244811 SRR5110365 SRR5244712 ERR554244 ERR1040909 HUV05 MRSA131 M120 SRR4195758 ERR573168 05_25 99_06 SRR5244917 ERR714858 C1782 CM94 ERR554747 SRR5244782 ERR237668 C1058 E1470 ERR1712339 SRR4195756 ERR1715362 SRR5244837 ERR1589255 SRR5244832 SRR5244689 MRSA_S15 ERR1535358 SRR5244902 ERR554559 ERR1712341 ERR2072503 ERR554544 SRR5244848 ERR554614 07_15 ERR554729 ERR332190 ERR554582 ERR230349 SRR5244869 SRR5244794 SRR5244799 SRR5244721 SRR5244862 ERR422886 HUV07 RH238 ERR554583 SRR5244783 ERR1595731 ERR237718 ERR134781 C1762 C1555 SRR4195754 UV1151 SRR5244715 ERR234916 CM167 ERR1197492 ERR554552 SRR5244899 01_41 UV699 STV600L ERR137331 SRR1178244 ERR134678 SRR5244676 ERR554746 ERR1589254 ERR1535344 SRR5244871 ERR134820 C1410 SRR5244828 ERR593830 SRR5244819 ERR1040793 ERR1595729 USFL078 ERR1715412 SRR5244951 ERR1753504 C1667 UC334 ERR737279 P210213_110 ERR1589245 ERR554574 ERR230292 ERR302773 SRR5244880 ERR1041111 V2200 ERR134669 ERR230313 ERR137917 ERR554526 ERR554730 SRR5244841 ERR249311 SRR5244836 UV695 ERR1589252 MRSA_S17 ERR163516 SRR5244912 ERR1723877 ERR163470 ERR554786 MRSA_S1 SRR3194890 C8879 SRR5244817 ERR554728 Col52_A5 BK2561B SRR5244701 SRR5244945 SRR5244691 ERR554558 SRR4195759 MRSA_S26 ERR422946 SRR5244798 CA17 SRR5244704 USFL264 CA14 ERR422959 SRR5244839 SRR5244722 ERR2072490 99_48 SRR1014714 ERR554356 HUV01 SRR5244947 ERR1589243 MRSA_S24 SRR5244702 C1979 M121 C1504 E404 ERR1535380 SRR5244900 USFL101 C1675 C1440 ERR376894 SRR5244695 ERR256877 C2485 C1396 SRR5244854 SRR5110367 SRR5244921 ERR134838 ERR743203 ERR1535377 ERR554615 C1427 ERR1589244 PE009 ERR1040960 ERR237657 C2191 ERR554290 SRR5244786 STV073L ERR134842 SRR5244717 ERR1195835 ERR554744 V1859 SRR5244827 ERR742992 ERR137947 ERR439277 UE201 UV170 MRSA_S2 SRR5244686 M109 HUV03 SRR4195761 MRSA_S19 SRR5244946 SRR5244818 C2701 ERR302841 ERR829988 SRR497495 ERR743210 ERR554428 ERR573128 C1378 SA_210 C186	H2 SRR5244784 ERR716971 ERR137937 SRR5244734 ERR715146 ERR137923 ERR134840 ERR134773	ERR1040793_00695 Single-stranded DNA-binding protein A UC334_01390 Single-stranded DNA-binding protein A SRR5244867_16960 Single-stranded DNA-binding protein A ERR1589252_01488 Single-stranded DNA-binding protein A SRR5244836_12670 Single-stranded DNA-binding protein A ERR134761_00037 Single-stranded DNA-binding protein A SRR5244837_12150 Single-stranded DNA-binding protein A SRR497495_18250 Single-stranded DNA-binding protein A USFL101_21280 Single-stranded DNA-binding protein A C679_21100 Single-stranded DNA-binding protein A ERR1197492_02266 Single-stranded DNA-binding protein A Col52_A5_03390 Single-stranded DNA-binding protein A ERR249311_01075 Single-stranded DNA-binding protein A V2200_03620 Single-stranded DNA-binding protein A 99_06_14010 Single-stranded DNA-binding protein A ERR1597906_02266 Single-stranded DNA-binding protein A SRR5244912_14780 Single-stranded DNA-binding protein A SRR5244704_18320 Single-stranded DNA-binding protein A ERR237716_00865 Single-stranded DNA-binding protein A MRSA_S9_14580 Single-stranded DNA-binding protein A UV695_26570 Single-stranded DNA-binding protein A MRSA131_22790 Single-stranded DNA-binding protein A ERR573168_01865 Single-stranded DNA-binding protein A C1762_20730 Single-stranded DNA-binding protein A ERR2072490_02850 Single-stranded DNA-binding protein A ERR731099_01398 Single-stranded DNA-binding protein A ERR1195835_01907 Single-stranded DNA-binding protein A UE201_15920 Single-stranded DNA-binding protein A SRR5244862_05330 Single-stranded DNA-binding protein A C1440_11560 Single-stranded DNA-binding protein A ERR554552_02129 Single-stranded DNA-binding protein A ERR134796_01220 Single-stranded DNA-binding protein A ERR737279_02154 Single-stranded DNA-binding protein A SRR5244832_19040 Single-stranded DNA-binding protein A SRR5244702_05240 Single-stranded DNA-binding protein A C1410_15410 Single-stranded DNA-binding protein A SRR5244686_19310 Single-stranded DNA-binding protein A SRR5244945_12840 Single-stranded DNA-binding protein A ERR1715362_01782 Single-stranded DNA-binding protein A SRR5244917_21410 Single-stranded DNA-binding protein A SRR5244946_13310 Single-stranded DNA-binding protein A SRR5244676_19380 Single-stranded DNA-binding protein A ERR422886_02147 Single-stranded DNA-binding protein A 99_48_14160 Single-stranded DNA-binding protein A ERR1589255_00751 Single-stranded DNA-binding protein A SRR5244701_09950 Single-stranded DNA-binding protein A ERR234953_00663 Single-stranded DNA-binding protein A SRR5244828_18070 Single-stranded DNA-binding protein A SRR4195761_00921 Single-stranded DNA-binding protein A ERR230349_01869 Single-stranded DNA-binding protein A ERR1589254_01120 Single-stranded DNA-binding protein A SRR5244947_24420 Single-stranded DNA-binding protein A E1470_05260 Single-stranded DNA-binding protein A UV1151_22150 Single-stranded DNA-binding protein A MRSA_S19_17600 Single-stranded DNA-binding protein A ERR1715363_01925 Single-stranded DNA-binding protein A ERR554290_01124 Single-stranded DNA-binding protein A ERR163516_01920 Single-stranded DNA-binding protein A BK2448_15330 Single-stranded DNA-binding protein A 05_25_00250 Single-stranded DNA-binding protein A SA_210_06280 Single-stranded DNA-binding protein A SRR4195760_01606 Single-stranded DNA-binding protein A ERR573128_02212 Single-stranded DNA-binding protein A P210213_110_15340 Single-stranded DNA-binding protein A C1396_05620 Single-stranded DNA-binding protein A ERR422946_02251 Single-stranded DNA-binding protein A SRR5244902_08370 Single-stranded DNA-binding protein A ERR237668_00506 Single-stranded DNA-binding protein A ERR2072503_02320 Single-stranded DNA-binding protein A SRR5244689_20850 Single-stranded DNA-binding protein A MRSA_S14_18110 Single-stranded DNA-binding protein A SRR5244715_08770 Single-stranded DNA-binding protein A C1407_06830 Single-stranded DNA-binding protein A SRR5244691_00400 Single-stranded DNA-binding protein A ERR743109_02271 Single-stranded DNA-binding protein A ERR554544_02035 Single-stranded DNA-binding protein A MRSA_S15_18210 Single-stranded DNA-binding protein A ERR714858_02123 Single-stranded DNA-binding protein A MRSA_S1_10460 Single-stranded DNA-binding protein A ERR234916_00837 Single-stranded DNA-binding protein A ERR134842_00365 Single-stranded DNA-binding protein A ERR134781_01594 Single-stranded DNA-binding protein A MRSA_S2_17020 Single-stranded DNA-binding protein A ERR1535377_01685 Single-stranded DNA-binding protein A C2403_20820 Single-stranded DNA-binding protein A 49-715_17290 Single-stranded DNA-binding protein A SRR5244716_17380 Single-stranded DNA-binding protein A SRR5244900_20870 Single-stranded DNA-binding protein A SRR5244951_13300 Single-stranded DNA-binding protein A CM167_21620 Single-stranded DNA-binding protein A ERR230292_00505 Single-stranded DNA-binding protein A MRSA_S17_16350 Single-stranded DNA-binding protein A ERR554428_02092 Single-stranded DNA-binding protein A C1979_19140 Single-stranded DNA-binding protein A V1859_00990 Single-stranded DNA-binding protein A PP1259_21050 Single-stranded DNA-binding protein A SRR5244693_18140 Single-stranded DNA-binding protein A ERR1589243_01030 Single-stranded DNA-binding protein A SRR5244717_13120 Single-stranded DNA-binding protein A SRR5244827_21870 Single-stranded DNA-binding protein A M109_11190 Single-stranded DNA-binding protein A ERR554559_02095 Single-stranded DNA-binding protein A ERR163470_00909 Single-stranded DNA-binding protein A USFL079_16840 Single-stranded DNA-binding protein A MRSA_S11_17100 Single-stranded DNA-binding protein A USFL264_16730 Single-stranded DNA-binding protein A SRR5244869_19380 Single-stranded DNA-binding protein A ERR554744_02110 Single-stranded DNA-binding protein A SRR5244695_19760 Single-stranded DNA-binding protein A SRR5244711_18140 Single-stranded DNA-binding protein A ERR1589245_01095 Single-stranded DNA-binding protein A SRR5244839_16180 Single-stranded DNA-binding protein A C1378_25020 Single-stranded DNA-binding protein A ERR137331_02265 Single-stranded DNA-binding protein A USFL078_13790 Single-stranded DNA-binding protein A ERR1715399_01801 Single-stranded DNA-binding protein A C1782_02420 Single-stranded DNA-binding protein A ERR554558_02197 Single-stranded DNA-binding protein A ERR1712339_00871 Single-stranded DNA-binding protein A ERR1040960_16230 Single-stranded DNA-binding protein A C2191_16020 Single-stranded DNA-binding protein A C1768_15660 Single-stranded DNA-binding protein A SRR5244871_16440 Single-stranded DNA-binding protein A UV699_06120 Single-stranded DNA-binding protein A ERR1589244_00907 Single-stranded DNA-binding protein A ERR230313_00573 Single-stranded DNA-binding protein A ERR554356_02226 Single-stranded DNA-binding protein A ERR1589247_01618 Single-stranded DNA-binding protein A SRR5244954_16180 Single-stranded DNA-binding protein A CM94_08240 Single-stranded DNA-binding protein A ERR554746_02221 Single-stranded DNA-binding protein A ERR237718_00735 Single-stranded DNA-binding protein A ERR134844_01026 Single-stranded DNA-binding protein A MRSA_S7_15030 Single-stranded DNA-binding protein A MRSA_S13_14760 Single-stranded DNA-binding protein A SRR5244880_09390 Single-stranded DNA-binding protein A SRR5244712_18040 Single-stranded DNA-binding protein A C1058_05340 Single-stranded DNA-binding protein A ERR376894_02280 Single-stranded DNA-binding protein A ERR1715412_01851 Single-stranded DNA-binding protein A ERR1535380_00590 Single-stranded DNA-binding protein A ERR237719_00817 Single-stranded DNA-binding protein A ERR554747_02196 Single-stranded DNA-binding protein A ERR593830_12420 Single-stranded DNA-binding protein A SRR5244899_22720 Single-stranded DNA-binding protein A ERR422959_02182 Single-stranded DNA-binding protein A SRR5244722_20530 Single-stranded DNA-binding protein A E396_13470 Single-stranded DNA-binding protein A CA15_03440 Single-stranded DNA-binding protein A ERR1535343_00460 Single-stranded DNA-binding protein A ERR554599_02231 Single-stranded DNA-binding protein A SRR5244799_24430 Single-stranded DNA-binding protein A ERR302773_02261 Single-stranded DNA-binding protein A ERR742992_17190 Single-stranded DNA-binding protein A 65_669_19320 Single-stranded DNA-binding protein A CA14_16370 Single-stranded DNA-binding protein A C2304_01580 Single-stranded DNA-binding protein A 07_15_20690 Single-stranded DNA-binding protein A SRR5244798_20390 Single-stranded DNA-binding protein A SRR1014714_19760 Single-stranded DNA-binding protein A ERR256877_01780 Single-stranded DNA-binding protein A ERR554598_02098 Single-stranded DNA-binding protein A ERR554786_02109 Single-stranded DNA-binding protein A ERR302841_00751 Single-stranded DNA-binding protein A C186_10810 Single-stranded DNA-binding protein A C1667_06640 Single-stranded DNA-binding protein A ERR1712341_02443 Single-stranded DNA-binding protein A ERR554582_02051 Single-stranded DNA-binding protein A CA17_17470 Single-stranded DNA-binding protein A ERR1535358_01218 Single-stranded DNA-binding protein A M121_03670 Single-stranded DNA-binding protein A SRR5244841_17380 Single-stranded DNA-binding protein A 01_19_18830 Single-stranded DNA-binding protein A ERR134678_00040 Single-stranded DNA-binding protein A SRR4195759_14860 Single-stranded DNA-binding protein A SRR5244782_12630 Single-stranded DNA-binding protein A E404_08290 Single-stranded DNA-binding protein A SRR3194890_14040 Single-stranded DNA-binding protein A ERR256875_01982 Single-stranded DNA-binding protein A PE001_18640 Single-stranded DNA-binding protein A SRR5244859_17910 Single-stranded DNA-binding protein A UV170_07260 Single-stranded DNA-binding protein A SRR5244783_21780 Single-stranded DNA-binding protein A SRR4195758_20430 Single-stranded DNA-binding protein A SRR5244811_21170 Single-stranded DNA-binding protein A SRR5244721_24170 Single-stranded DNA-binding protein A M120_27270 Single-stranded DNA-binding protein A SRR3194889_14960 Single-stranded DNA-binding protein A ERR554583_02143 Single-stranded DNA-binding protein A SRR1178244_05910 Single-stranded DNA-binding protein A C123_16960 Single-stranded DNA-binding protein A ERR554244_01005 Single-stranded DNA-binding protein A ERR134838_00428 Single-stranded DNA-binding protein A SRR5244817_21820 Single-stranded DNA-binding protein A ERR829988_20390 Single-stranded DNA-binding protein A ERR249328_01509 Single-stranded DNA-binding protein A 18-432_14950 Single-stranded DNA-binding protein A SRR5110367_23680 Single-stranded DNA-binding protein A MRSA_S26_17070 Single-stranded DNA-binding protein A ERR1041111_12130 Single-stranded DNA-binding protein A ERR134820_01830 Single-stranded DNA-binding protein A C1543_17700 Single-stranded DNA-binding protein A ERR554526_02104 Single-stranded DNA-binding protein A ERR554574_02166 Single-stranded DNA-binding protein A CA12_03630 Single-stranded DNA-binding protein A ERR1535344_00710 Single-stranded DNA-binding protein A ERR702179_01956 Single-stranded DNA-binding protein A SRR5244786_20720 Single-stranded DNA-binding protein A ERR743203_21810 Single-stranded DNA-binding protein A STV600L_11870 Single-stranded DNA-binding protein A USA500_03500 Single-stranded DNA-binding protein A MRSA_S24_10370 Single-stranded DNA-binding protein A SRR5110365_24090 Single-stranded DNA-binding protein A C1504_24970 Single-stranded DNA-binding protein A C1555_13050 Single-stranded DNA-binding protein A SRR5244792_19370 Single-stranded DNA-binding protein A ERR137917_00210 Single-stranded DNA-binding protein A PE009_23140 Single-stranded DNA-binding protein A RH238_16310 Single-stranded DNA-binding protein A ERR554530_02161 Single-stranded DNA-binding protein A ERR1753504_02069 Single-stranded DNA-binding protein A SRR5244848_12170 Single-stranded DNA-binding protein A SRR5244819_05230 Single-stranded DNA-binding protein A C329_20740 Single-stranded DNA-binding protein A HUV07_26240 Single-stranded DNA-binding protein A 01_41_20290 Single-stranded DNA-binding protein A STV073L_19880 Single-stranded DNA-binding protein A ERR137947_01242 Single-stranded DNA-binding protein A SRR5244801_20270 Single-stranded DNA-binding protein A ERR134669_00294 Single-stranded DNA-binding protein A SRR5244818_08800 Single-stranded DNA-binding protein A ERR1753505_01494 Single-stranded DNA-binding protein A ERR1040909_01881 Single-stranded DNA-binding protein A C2485_24830 Single-stranded DNA-binding protein A ERR2072360_07120 Single-stranded DNA-binding protein A SRR4195752_19600 Single-stranded DNA-binding protein A HUV05_03360 Single-stranded DNA-binding protein A C1675_22420 Single-stranded DNA-binding protein A ERR237657_00558 Single-stranded DNA-binding protein A ERR332190_02235 Single-stranded DNA-binding protein A SRR5244733_19410 Single-stranded DNA-binding protein A ERR439277_02182 Single-stranded DNA-binding protein A BK2561B_16100 Single-stranded DNA-binding protein A 2m-n_04000 Single-stranded DNA-binding protein A C1427_10790 Single-stranded DNA-binding protein A ERR554728_00298 Single-stranded DNA-binding protein A SRR5244854_05350 Single-stranded DNA-binding protein A SRR4195754_13790 Single-stranded DNA-binding protein A HUV03_23550 Single-stranded DNA-binding protein A ERR554730_02104 Single-stranded DNA-binding protein A ERR554729_02146 Single-stranded DNA-binding protein A 87-950_11770 Single-stranded DNA-binding protein A SRR5244921_20450 Single-stranded DNA-binding protein A ERR743210_20260 Single-stranded DNA-binding protein A SRR5244795_22390 Single-stranded DNA-binding protein A ERR1595729_00506 Single-stranded DNA-binding protein A ERR1723877_01139 Single-stranded DNA-binding protein A ERR554615_02170 Single-stranded DNA-binding protein A SRR4195757_08700 Single-stranded DNA-binding protein A C8879_03380 Single-stranded DNA-binding protein A ERR554567_02201 Single-stranded DNA-binding protein A C2701_06160 Single-stranded DNA-binding protein A SRR5244794_13310 Single-stranded DNA-binding protein A HUV01_25180 Single-stranded DNA-binding protein A SRR4195756_11590 Single-stranded DNA-binding protein A ERR554614_02096 Single-stranded DNA-binding protein A ERR1595731_00786 Single-stranded DNA-binding protein A
MAGGPRRGGRRRKKVCYFTANGITHIDYKDTELLKRFISERGKILPRRVTGTSAKYQRMLTTAIKRSRHMALLPYVKEEQ	10255	80	30S ribosomal protein S18	rpsR	8	0	265	3	100	1.1194	1	inf	1	2m-n PE001 87-950 BK2448 USA500 18-432 PP1259 49-715		ERR134761 ERR731099 SRR4195752 C1407 MRSA_S9 SRR5244801 ERR234953 C1543 ERR554599 C2403 SRR5244716 SRR5244859 ERR134796 CA12 E396 MRSA_S7 SRR3194889 SRR5244711 01_19 MRSA_S14 SRR5244954 ERR554567 C679 CA15 ERR702179 SRR4195760 SRR5244733 SRR5244795 SRR5244792 ERR134844 MRSA_S13 ERR1589247 SRR4195757 ERR743109 65_669 ERR256875 ERR1535343 C329 USFL079 ERR1715399 MRSA_S11 ERR1753505 ERR1597906 SRR5244693 ERR554530 ERR1715363 ERR249328 SRR5244867 ERR554598 ERR237716 ERR2072360 C123 C2304 ERR237719 C1768 SRR5244811 SRR5110365 SRR5244712 ERR554244 ERR1040909 SRR5244734 HUV05 MRSA131 M120 SRR4195758 ERR573168 05_25 99_06 SRR5244917 ERR714858 C1782 CM94 ERR554747 SRR5244782 ERR237668 C1058 E1470 ERR1712339 SRR4195756 ERR1715362 SRR5244837 ERR1589255 SRR5244832 SRR5244689 MRSA_S15 ERR1535358 SRR5244902 ERR554559 ERR1712341 ERR2072503 ERR554544 SRR5244848 ERR554614 07_15 ERR554729 ERR332190 ERR554582 ERR230349 SRR5244869 SRR5244794 SRR5244799 SRR5244721 SRR5244862 ERR422886 HUV07 RH238 ERR554583 SRR5244783 ERR1595731 ERR237718 ERR134781 C1762 C1555 SRR4195754 UV1151 SRR5244715 ERR234916 CM167 ERR1197492 ERR554552 SRR5244899 01_41 UV699 STV600L ERR137331 SRR1178244 ERR134678 SRR5244676 ERR554746 ERR1589254 ERR1535344 SRR5244871 ERR134820 C1410 SRR5244828 ERR593830 SRR5244819 ERR1040793 ERR716971 ERR1595729 USFL078 ERR1715412 SRR5244951 ERR1753504 C1667 UC334 ERR737279 P210213_110 ERR1589245 ERR554574 ERR230292 ERR302773 SRR5244880 ERR1041111 V2200 ERR134669 ERR230313 ERR137917 ERR554526 ERR554730 SRR5244841 ERR249311 SRR5244836 UV695 ERR1589252 MRSA_S17 ERR163516 SRR5244912 ERR1723877 ERR163470 ERR554786 MRSA_S1 SRR3194890 C8879 SRR5244817 ERR554728 Col52_A5 BK2561B SRR5244701 SRR5244945 SRR5244691 ERR554558 SRR4195759 MRSA_S26 ERR422946 SRR5244798 CA17 SRR5244704 USFL264 CA14 ERR422959 SRR5244839 SRR5244722 ERR2072490 99_48 SRR1014714 ERR554356 HUV01 SRR5244947 ERR1589243 MRSA_S24 SRR5244702 C1979 M121 C1504 E404 ERR1535380 SRR5244900 USFL101 C1675 C1440 ERR376894 SRR5244695 ERR256877 C2485 C1396 SRR5244854 ERR137937 SRR5110367 SRR5244921 ERR134838 ERR743203 ERR1535377 ERR554615 SRR5244784 C1427 ERR1589244 PE009 ERR1040960 ERR237657 C2191 ERR554290 SRR5244786 STV073L ERR134842 SRR5244717 ERR1195835 ERR554744 V1859 SRR5244827 ERR742992 ERR137947 ERR439277 UE201 UV170 MRSA_S2 ERR134840 SRR5244686 M109 HUV03 SRR4195761 ERR134773 MRSA_S19 SRR5244946 SRR5244818 C2701 ERR302841 ERR829988 SRR497495 ERR743210 ERR554428 ERR573128 C1378 SA_210 C186	ERR715146 ERR137923 H2	ERR1040793_00696 30S ribosomal protein S18 UC334_01380 30S ribosomal protein S18 SRR5244867_16970 30S ribosomal protein S18 ERR1589252_01489 30S ribosomal protein S18 SRR5244836_12660 30S ribosomal protein S18 ERR134761_00036 30S ribosomal protein S18 SRR5244837_12140 30S ribosomal protein S18 SRR497495_18240 30S ribosomal protein S18 USFL101_21290 30S ribosomal protein S18 C679_21090 30S ribosomal protein S18 ERR1197492_02267 30S ribosomal protein S18 Col52_A5_03400 30S ribosomal protein S18 ERR249311_01076 30S ribosomal protein S18 V2200_03630 30S ribosomal protein S18 99_06_14020 30S ribosomal protein S18 ERR1597906_02267 30S ribosomal protein S18 SRR5244912_14770 30S ribosomal protein S18 SRR5244704_18330 30S ribosomal protein S18 ERR237716_00864 30S ribosomal protein S18 MRSA_S9_14570 30S ribosomal protein S18 UV695_26560 30S ribosomal protein S18 MRSA131_22780 30S ribosomal protein S18 ERR573168_01866 30S ribosomal protein S18 C1762_20720 30S ribosomal protein S18 ERR2072490_02840 30S ribosomal protein S18 ERR731099_01399 30S ribosomal protein S18 ERR1195835_01908 30S ribosomal protein S18 UE201_15930 30S ribosomal protein S18 SRR5244862_05340 30S ribosomal protein S18 C1440_11570 30S ribosomal protein S18 ERR554552_02130 30S ribosomal protein S18 ERR134796_01219 30S ribosomal protein S18 ERR737279_02153 30S ribosomal protein S18 SRR5244832_19050 30S ribosomal protein S18 SRR5244702_05250 30S ribosomal protein S18 C1410_15400 30S ribosomal protein S18 SRR5244686_19320 30S ribosomal protein S18 SRR5244945_12830 30S ribosomal protein S18 ERR1715362_01781 30S ribosomal protein S18 SRR5244917_21420 30S ribosomal protein S18 SRR5244946_13300 30S ribosomal protein S18 SRR5244676_19370 30S ribosomal protein S18 ERR422886_02148 30S ribosomal protein S18 99_48_14150 30S ribosomal protein S18 ERR1589255_00752 30S ribosomal protein S18 SRR5244701_09960 30S ribosomal protein S18 ERR234953_00664 30S ribosomal protein S18 SRR5244828_18060 30S ribosomal protein S18 SRR4195761_00920 30S ribosomal protein S18 ERR230349_01868 30S ribosomal protein S18 ERR1589254_01121 30S ribosomal protein S18 SRR5244947_24430 30S ribosomal protein S18 E1470_05270 30S ribosomal protein S18 UV1151_22140 30S ribosomal protein S18 MRSA_S19_17590 30S ribosomal protein S18 ERR1715363_01926 30S ribosomal protein S18 ERR554290_01125 30S ribosomal protein S18 ERR163516_01921 30S ribosomal protein S18 BK2448_15340 30S ribosomal protein S18 05_25_00260 30S ribosomal protein S18 SA_210_06290 30S ribosomal protein S18 SRR4195760_01607 30S ribosomal protein S18 ERR573128_02213 30S ribosomal protein S18 P210213_110_15350 30S ribosomal protein S18 C1396_05630 30S ribosomal protein S18 ERR422946_02252 30S ribosomal protein S18 SRR5244902_08380 30S ribosomal protein S18 ERR237668_00505 30S ribosomal protein S18 ERR2072503_02310 30S ribosomal protein S18 SRR5244689_20860 30S ribosomal protein S18 ERR134773_01933 30S ribosomal protein S18 MRSA_S14_18100 30S ribosomal protein S18 SRR5244715_08760 30S ribosomal protein S18 C1407_06820 30S ribosomal protein S18 SRR5244691_00390 30S ribosomal protein S18 ERR743109_02272 30S ribosomal protein S18 ERR554544_02036 30S ribosomal protein S18 MRSA_S15_18220 30S ribosomal protein S18 ERR714858_02124 30S ribosomal protein S18 MRSA_S1_10450 30S ribosomal protein S18 ERR234916_00838 30S ribosomal protein S18 ERR134842_00364 30S ribosomal protein S18 ERR134781_01595 30S ribosomal protein S18 MRSA_S2_17010 30S ribosomal protein S18 ERR1535377_01684 30S ribosomal protein S18 C2403_20830 30S ribosomal protein S18 49-715_17280 30S ribosomal protein S18 SRR5244716_17370 30S ribosomal protein S18 SRR5244900_20860 30S ribosomal protein S18 SRR5244951_13290 30S ribosomal protein S18 CM167_21630 30S ribosomal protein S18 ERR230292_00504 30S ribosomal protein S18 ERR134840_00114 30S ribosomal protein S18 MRSA_S17_16360 30S ribosomal protein S18 ERR554428_02093 30S ribosomal protein S18 C1979_19150 30S ribosomal protein S18 V1859_01000 30S ribosomal protein S18 PP1259_21040 30S ribosomal protein S18 SRR5244693_18130 30S ribosomal protein S18 ERR1589243_01031 30S ribosomal protein S18 SRR5244717_13110 30S ribosomal protein S18 SRR5244827_21880 30S ribosomal protein S18 M109_11180 30S ribosomal protein S18 ERR554559_02094 30S ribosomal protein S18 ERR163470_00908 30S ribosomal protein S18 USFL079_16850 30S ribosomal protein S18 MRSA_S11_17090 30S ribosomal protein S18 USFL264_16740 30S ribosomal protein S18 SRR5244869_19390 30S ribosomal protein S18 ERR554744_02111 30S ribosomal protein S18 SRR5244695_19750 30S ribosomal protein S18 SRR5244711_18150 30S ribosomal protein S18 ERR1589245_01096 30S ribosomal protein S18 SRR5244839_16190 30S ribosomal protein S18 C1378_25010 30S ribosomal protein S18 ERR137331_02264 30S ribosomal protein S18 USFL078_13800 30S ribosomal protein S18 ERR1715399_01802 30S ribosomal protein S18 C1782_02430 30S ribosomal protein S18 ERR554558_02198 30S ribosomal protein S18 ERR1712339_00872 30S ribosomal protein S18 ERR716971_01748 30S ribosomal protein S18 ERR1040960_16240 30S ribosomal protein S18 C2191_16030 30S ribosomal protein S18 C1768_15670 30S ribosomal protein S18 SRR5244871_16430 30S ribosomal protein S18 UV699_06110 30S ribosomal protein S18 ERR1589244_00908 30S ribosomal protein S18 ERR137937_01180 30S ribosomal protein S18 ERR230313_00572 30S ribosomal protein S18 ERR554356_02225 30S ribosomal protein S18 ERR1589247_01617 30S ribosomal protein S18 SRR5244954_16190 30S ribosomal protein S18 CM94_08230 30S ribosomal protein S18 ERR554746_02220 30S ribosomal protein S18 ERR237718_00736 30S ribosomal protein S18 ERR134844_01027 30S ribosomal protein S18 MRSA_S7_15040 30S ribosomal protein S18 MRSA_S13_14770 30S ribosomal protein S18 SRR5244880_09380 30S ribosomal protein S18 SRR5244712_18050 30S ribosomal protein S18 C1058_05330 30S ribosomal protein S18 ERR376894_02281 30S ribosomal protein S18 ERR1715412_01850 30S ribosomal protein S18 ERR1535380_00589 30S ribosomal protein S18 ERR237719_00818 30S ribosomal protein S18 ERR554747_02197 30S ribosomal protein S18 ERR593830_12410 30S ribosomal protein S18 SRR5244899_22710 30S ribosomal protein S18 ERR422959_02181 30S ribosomal protein S18 SRR5244722_20540 30S ribosomal protein S18 E396_13480 30S ribosomal protein S18 CA15_03450 30S ribosomal protein S18 ERR1535343_00459 30S ribosomal protein S18 ERR554599_02232 30S ribosomal protein S18 SRR5244799_24440 30S ribosomal protein S18 ERR302773_02260 30S ribosomal protein S18 ERR742992_17200 30S ribosomal protein S18 65_669_19310 30S ribosomal protein S18 CA14_16360 30S ribosomal protein S18 C2304_01590 30S ribosomal protein S18 07_15_20680 30S ribosomal protein S18 SRR5244798_20380 30S ribosomal protein S18 SRR1014714_19750 30S ribosomal protein S18 ERR256877_01779 30S ribosomal protein S18 ERR554598_02097 30S ribosomal protein S18 ERR554786_02110 30S ribosomal protein S18 ERR302841_00750 30S ribosomal protein S18 C186_10820 30S ribosomal protein S18 C1667_06630 30S ribosomal protein S18 ERR1712341_02444 30S ribosomal protein S18 ERR554582_02050 30S ribosomal protein S18 CA17_17480 30S ribosomal protein S18 ERR1535358_01217 30S ribosomal protein S18 M121_03680 30S ribosomal protein S18 SRR5244841_17370 30S ribosomal protein S18 01_19_18840 30S ribosomal protein S18 ERR134678_00039 30S ribosomal protein S18 SRR4195759_14870 30S ribosomal protein S18 SRR5244782_12640 30S ribosomal protein S18 E404_08280 30S ribosomal protein S18 SRR3194890_14030 30S ribosomal protein S18 ERR256875_01981 30S ribosomal protein S18 PE001_18650 30S ribosomal protein S18 SRR5244859_17900 30S ribosomal protein S18 UV170_07270 30S ribosomal protein S18 SRR5244783_21770 30S ribosomal protein S18 SRR4195758_20440 30S ribosomal protein S18 SRR5244811_21160 30S ribosomal protein S18 SRR5244721_24160 30S ribosomal protein S18 M120_27260 30S ribosomal protein S18 SRR3194889_14950 30S ribosomal protein S18 ERR554583_02142 30S ribosomal protein S18 SRR1178244_05900 30S ribosomal protein S18 C123_16970 30S ribosomal protein S18 ERR554244_01006 30S ribosomal protein S18 ERR134838_00427 30S ribosomal protein S18 SRR5244817_21810 30S ribosomal protein S18 ERR829988_20400 30S ribosomal protein S18 ERR249328_01508 30S ribosomal protein S18 18-432_14940 30S ribosomal protein S18 SRR5110367_23690 30S ribosomal protein S18 MRSA_S26_17060 30S ribosomal protein S18 ERR1041111_12140 30S ribosomal protein S18 ERR134820_01831 30S ribosomal protein S18 C1543_17690 30S ribosomal protein S18 SRR5244784_18980 30S ribosomal protein S18 ERR554526_02103 30S ribosomal protein S18 ERR554574_02167 30S ribosomal protein S18 CA12_03640 30S ribosomal protein S18 ERR1535344_00709 30S ribosomal protein S18 ERR702179_01957 30S ribosomal protein S18 SRR5244786_20710 30S ribosomal protein S18 ERR743203_21820 30S ribosomal protein S18 STV600L_11880 30S ribosomal protein S18 USA500_03510 30S ribosomal protein S18 MRSA_S24_10360 30S ribosomal protein S18 SRR5110365_24080 30S ribosomal protein S18 C1504_24980 30S ribosomal protein S18 C1555_13040 30S ribosomal protein S18 SRR5244792_19360 30S ribosomal protein S18 ERR137917_00209 30S ribosomal protein S18 PE009_23130 30S ribosomal protein S18 RH238_16320 30S ribosomal protein S18 ERR554530_02160 30S ribosomal protein S18 ERR1753504_02068 30S ribosomal protein S18 SRR5244848_12160 30S ribosomal protein S18 SRR5244819_05240 30S ribosomal protein S18 C329_20750 30S ribosomal protein S18 HUV07_26230 30S ribosomal protein S18 01_41_20280 30S ribosomal protein S18 STV073L_19890 30S ribosomal protein S18 ERR137947_01241 30S ribosomal protein S18 SRR5244801_20260 30S ribosomal protein S18 ERR134669_00295 30S ribosomal protein S18 SRR5244818_08790 30S ribosomal protein S18 ERR1753505_01495 30S ribosomal protein S18 ERR1040909_01880 30S ribosomal protein S18 C2485_24820 30S ribosomal protein S18 ERR2072360_07130 30S ribosomal protein S18 SRR4195752_19590 30S ribosomal protein S18 HUV05_03370 30S ribosomal protein S18 C1675_22430 30S ribosomal protein S18 ERR237657_00557 30S ribosomal protein S18 ERR332190_02236 30S ribosomal protein S18 SRR5244733_19420 30S ribosomal protein S18 ERR439277_02181 30S ribosomal protein S18 BK2561B_16090 30S ribosomal protein S18 2m-n_03990 30S ribosomal protein S18 C1427_10800 30S ribosomal protein S18 ERR554728_00299 30S ribosomal protein S18 SRR5244854_05340 30S ribosomal protein S18 SRR4195754_13780 30S ribosomal protein S18 HUV03_23540 30S ribosomal protein S18 ERR554730_02103 30S ribosomal protein S18 SRR5244734_11990 30S ribosomal protein S18 ERR554729_02147 30S ribosomal protein S18 87-950_11760 30S ribosomal protein S18 SRR5244921_20460 30S ribosomal protein S18 ERR743210_20250 30S ribosomal protein S18 SRR5244795_22400 30S ribosomal protein S18 ERR1595729_00505 30S ribosomal protein S18 ERR1723877_01138 30S ribosomal protein S18 ERR554615_02169 30S ribosomal protein S18 SRR4195757_08690 30S ribosomal protein S18 C8879_03390 30S ribosomal protein S18 ERR554567_02200 30S ribosomal protein S18 C2701_06170 30S ribosomal protein S18 SRR5244794_13300 30S ribosomal protein S18 HUV01_25170 30S ribosomal protein S18 SRR4195756_11600 30S ribosomal protein S18 ERR554614_02095 30S ribosomal protein S18 ERR1595731_00787 30S ribosomal protein S18
MEKDDTLAEIKPMLNFDEQIAKLKQMNIFFNIIDTEKANEILRKNNYFFKLAYFRKNFEKKNGGYFIEFAYLSDLATIDMKLRYTMLHLTLDIEHSLKYLVLKLITENNQEDGYKIIDEFLCIDKSYSNSNFDTNSRTPEEVMETKIKNKNEIFKHMNKRGQLPEKLNKYYQNPPAWVCIEFMQLGQFVSFLNFYYKKYNDEELRVANILMPLVKNIRNKSAHNQPIIANLNYDSRLPQYLFEKGNNIGISRNMFGIKNFIDTFATLELHNQVCSNAIIQARYHDLDQLQKRYKRNESYYNNALAIKRFFIALDKIIDFNRPKV	2382	324	hypothetical protein	group_13767	8	0	247	21	100	7.83582	1	inf	1	2m-n PE001 87-950 BK2448 USA500 18-432 PP1259 49-715		ERR593830 SRR5244819 ERR1040793 ERR731099 ERR716971 SRR4195752 ERR1595729 C1407 SRR5244801 ERR234953 ERR1715412 C1543 SRR5244951 ERR554599 C2403 SRR5244716 SRR5244859 ERR1753504 C1667 ERR134796 UC334 ERR737279 P210213_110 ERR1589245 CA12 E396 MRSA_S7 SRR3194889 SRR5244711 ERR554574 ERR1595731 ERR230292 ERR302773 SRR5244880 01_19 MRSA_S14 SRR5244954 ERR554567 C679 CA15 ERR1041111 ERR702179 SRR4195760 SRR5244733 V2200 ERR134669 SRR5244795 ERR230313 ERR137917 ERR554526 SRR5244792 SRR5244841 ERR554730 ERR134844 ERR249311 MRSA_S13 SRR5244836 UV695 ERR1589247 SRR4195757 ERR743109 ERR1589252 65_669 ERR256875 ERR1535343 C329 ERR1715399 MRSA_S17 ERR163516 MRSA_S11 ERR1753505 ERR1597906 ERR554530 SRR5244912 ERR1715363 ERR163470 ERR1723877 ERR554786 ERR249328 SRR5244867 MRSA_S1 ERR554598 ERR237716 SRR3194890 SRR5244817 C123 ERR2072360 ERR554728 C2304 C186 Col52_A5 BK2561B SRR5244701 ERR237719 SRR5244945 SRR5244691 ERR554558 C1768 SRR4195759 SRR5244811 MRSA_S26 SRR5244712 SRR5110365 ERR554244 ERR422946 ERR1040909 SRR5244734 SRR5244798 CA17 SRR5244704 USFL264 HUV05 MRSA131 CA14 ERR422959 SRR5244839 M120 SRR5244722 SRR4195758 ERR2072490 SRR1014714 ERR573168 05_25 ERR554356 HUV01 SRR5244947 ERR1589243 MRSA_S24 SRR5244917 SRR5244702 C1979 ERR714858 C1782 CM94 M121 C1504 ERR554747 ERR237668 E1470 E404 ERR1535380 ERR1712339 SRR4195756 SRR5244900 ERR1715362 SRR5244837 ERR1589255 C1675 ERR256877 ERR376894 SRR5244695 C2485 SRR5244832 C1396 SRR5244689 SRR5244854 MRSA_S15 ERR1535358 SRR5244902 SRR5110367 ERR554559 ERR1712341 ERR134838 ERR743203 ERR1535377 ERR2072503 ERR554544 SRR5244784 ERR554615 C1427 SRR5244848 ERR554614 07_15 ERR1589244 PE009 ERR1040960 ERR237657 ERR332190 ERR554582 ERR230349 ERR554729 SRR5244869 C2191 ERR554290 SRR5244786 STV073L SRR5244799 SRR5244794 ERR134842 SRR5244717 SRR5244721 ERR1195835 SRR5244862 ERR554744 ERR422886 HUV07 V1859 RH238 SRR5244827 SRR5244783 ERR742992 ERR554583 ERR237718 ERR137947 ERR134781 ERR439277 C1762 UE201 C1555 UV170 SRR4195754 MRSA_S2 UV1151 SRR5244715 ERR234916 ERR134840 CM167 ERR1197492 ERR554552 SRR5244899 STV600L M109 HUV03 SRR4195761 MRSA_S19 SRR5244946 ERR137331 SRR5244818 SRR1178244 ERR134678 SRR5244676 C2701 ERR554746 ERR1589254 ERR302841 ERR1535344 SRR5244871 ERR829988 SRR497495 ERR134820 ERR743210 ERR554428 C1410 C1378 SA_210 ERR134773 SRR5244828	99_06 ERR134761 USFL079 USFL078 MRSA_S9 SRR5244693 SRR5244782 C1058 C8879 ERR715146 USFL101 C1440 01_41 UV699 SRR5244686 ERR137937 ERR137923 SRR5244921 H2 99_48 ERR573128	ERR1040793_00697 hypothetical protein UC334_01370 hypothetical protein SRR5244867_16980 hypothetical protein ERR1589252_01490 hypothetical protein SRR5244836_12650 hypothetical protein SRR5244837_12130 hypothetical protein SRR497495_18230 hypothetical protein C679_21080 hypothetical protein ERR1197492_02268 hypothetical protein Col52_A5_03410 hypothetical protein ERR249311_01077 hypothetical protein V2200_03640 hypothetical protein ERR1597906_02268 hypothetical protein SRR5244912_14760 hypothetical protein SRR5244704_18340 hypothetical protein ERR237716_00863 hypothetical protein UV695_26550 hypothetical protein MRSA131_22770 hypothetical protein ERR573168_01867 hypothetical protein C1762_20710 hypothetical protein ERR2072490_02830 hypothetical protein ERR731099_01400 hypothetical protein ERR1195835_01909 hypothetical protein UE201_15940 hypothetical protein SRR5244862_05350 hypothetical protein ERR554552_02131 hypothetical protein ERR134796_01218 hypothetical protein ERR737279_02152 hypothetical protein SRR5244832_19060 hypothetical protein SRR5244702_05260 hypothetical protein C1410_15390 hypothetical protein SRR5244945_12820 hypothetical protein ERR1715362_01780 hypothetical protein SRR5244917_21430 hypothetical protein SRR5244946_13290 hypothetical protein SRR5244676_19360 hypothetical protein ERR422886_02149 hypothetical protein ERR1589255_00753 hypothetical protein SRR5244701_09970 hypothetical protein ERR234953_00665 hypothetical protein SRR5244828_18050 hypothetical protein SRR4195761_00919 hypothetical protein ERR230349_01867 hypothetical protein ERR1589254_01122 hypothetical protein SRR5244947_24440 hypothetical protein E1470_05280 hypothetical protein UV1151_22130 hypothetical protein MRSA_S19_17580 hypothetical protein ERR1715363_01927 hypothetical protein ERR554290_01126 hypothetical protein ERR163516_01922 hypothetical protein BK2448_15600 hypothetical protein 05_25_00270 hypothetical protein SA_210_06300 hypothetical protein SRR4195760_01608 hypothetical protein P210213_110_15360 hypothetical protein C1396_05640 hypothetical protein ERR422946_02253 hypothetical protein SRR5244902_08390 hypothetical protein ERR237668_00504 hypothetical protein ERR2072503_02300 hypothetical protein SRR5244689_20870 hypothetical protein ERR134773_01932 hypothetical protein MRSA_S14_18090 hypothetical protein SRR5244715_08750 hypothetical protein C1407_06810 hypothetical protein SRR5244691_00380 hypothetical protein ERR743109_02273 hypothetical protein ERR554544_02037 hypothetical protein MRSA_S15_18230 hypothetical protein ERR714858_02125 hypothetical protein MRSA_S1_10440 hypothetical protein ERR234916_00839 hypothetical protein ERR134842_00363 hypothetical protein ERR134781_01596 hypothetical protein MRSA_S2_17000 hypothetical protein ERR1535377_01683 hypothetical protein C2403_20840 hypothetical protein 49-715_17270 hypothetical protein SRR5244716_17360 hypothetical protein SRR5244900_20850 hypothetical protein SRR5244951_13280 hypothetical protein CM167_21640 hypothetical protein ERR230292_00503 hypothetical protein ERR134840_00115 hypothetical protein MRSA_S17_16370 hypothetical protein ERR554428_02094 hypothetical protein C1979_19160 hypothetical protein V1859_01010 hypothetical protein PP1259_21030 hypothetical protein ERR1589243_01032 hypothetical protein SRR5244717_13100 hypothetical protein SRR5244827_21890 hypothetical protein M109_11170 hypothetical protein ERR554559_02093 hypothetical protein ERR163470_00907 hypothetical protein MRSA_S11_17080 hypothetical protein USFL264_16750 hypothetical protein SRR5244869_19400 hypothetical protein ERR554744_02112 hypothetical protein SRR5244695_19740 hypothetical protein SRR5244711_18160 hypothetical protein ERR1589245_01097 hypothetical protein SRR5244839_16200 hypothetical protein C1378_25000 hypothetical protein ERR137331_02263 hypothetical protein ERR1715399_01803 hypothetical protein C1782_02440 hypothetical protein ERR554558_02199 hypothetical protein ERR1712339_00873 hypothetical protein ERR716971_01747 hypothetical protein ERR1040960_16250 hypothetical protein C2191_16040 hypothetical protein C1768_15680 hypothetical protein SRR5244871_16420 hypothetical protein ERR1589244_00909 hypothetical protein ERR230313_00571 hypothetical protein ERR554356_02224 hypothetical protein ERR1589247_01616 hypothetical protein SRR5244954_16200 hypothetical protein CM94_08220 hypothetical protein ERR554746_02219 hypothetical protein ERR237718_00737 hypothetical protein ERR134844_01028 hypothetical protein MRSA_S7_15050 hypothetical protein MRSA_S13_14780 hypothetical protein SRR5244880_09370 hypothetical protein SRR5244712_18060 hypothetical protein ERR376894_02282 hypothetical protein ERR1715412_01849 hypothetical protein ERR1535380_00588 hypothetical protein ERR237719_00819 hypothetical protein ERR554747_02198 hypothetical protein ERR593830_12400 hypothetical protein SRR5244899_22700 hypothetical protein ERR422959_02180 hypothetical protein SRR5244722_20550 hypothetical protein E396_13490 hypothetical protein CA15_03460 hypothetical protein ERR1535343_00458 hypothetical protein ERR554599_02233 hypothetical protein SRR5244799_24450 hypothetical protein ERR302773_02259 hypothetical protein ERR742992_17210 hypothetical protein 65_669_19300 hypothetical protein CA14_16350 hypothetical protein C2304_01600 hypothetical protein 07_15_20670 hypothetical protein SRR5244798_20370 hypothetical protein SRR1014714_19740 hypothetical protein ERR256877_01778 hypothetical protein ERR554598_02096 hypothetical protein ERR554786_02111 hypothetical protein ERR302841_00749 hypothetical protein C186_10830 hypothetical protein C1667_06620 hypothetical protein ERR1712341_02445 hypothetical protein ERR554582_02049 hypothetical protein CA17_17490 hypothetical protein ERR1535358_01216 hypothetical protein M121_03890 hypothetical protein SRR5244841_17360 hypothetical protein 01_19_18850 hypothetical protein ERR134678_00038 hypothetical protein SRR4195759_14880 hypothetical protein E404_08270 hypothetical protein SRR3194890_14020 hypothetical protein ERR256875_01980 hypothetical protein PE001_18660 hypothetical protein SRR5244859_17890 hypothetical protein UV170_07280 hypothetical protein SRR5244783_21760 hypothetical protein SRR4195758_20450 hypothetical protein SRR5244811_21150 hypothetical protein SRR5244721_24150 hypothetical protein M120_27250 hypothetical protein SRR3194889_14940 hypothetical protein ERR554583_02141 hypothetical protein SRR1178244_05890 hypothetical protein C123_16980 hypothetical protein ERR554244_01007 hypothetical protein ERR134838_00426 hypothetical protein SRR5244817_21800 hypothetical protein ERR829988_20410 hypothetical protein ERR249328_01507 hypothetical protein 18-432_14930 hypothetical protein SRR5110367_23700 hypothetical protein MRSA_S26_17050 hypothetical protein ERR1041111_12150 hypothetical protein ERR134820_01832 hypothetical protein C1543_17680 hypothetical protein SRR5244784_18970 hypothetical protein ERR554526_02102 hypothetical protein ERR554574_02168 hypothetical protein CA12_03650 hypothetical protein ERR1535344_00708 hypothetical protein ERR702179_01958 hypothetical protein SRR5244786_20700 hypothetical protein ERR743203_21830 hypothetical protein STV600L_11890 hypothetical protein USA500_03730 hypothetical protein MRSA_S24_10350 hypothetical protein SRR5110365_24070 hypothetical protein C1504_24990 hypothetical protein C1555_13030 hypothetical protein SRR5244792_19350 hypothetical protein ERR137917_00208 hypothetical protein PE009_23120 hypothetical protein RH238_16330 hypothetical protein ERR554530_02159 hypothetical protein ERR1753504_02067 hypothetical protein SRR5244848_12150 hypothetical protein SRR5244819_05250 hypothetical protein C329_20760 hypothetical protein HUV07_26220 hypothetical protein STV073L_19900 hypothetical protein ERR137947_01240 hypothetical protein SRR5244801_20250 hypothetical protein ERR134669_00296 hypothetical protein SRR5244818_08780 hypothetical protein ERR1753505_01496 hypothetical protein ERR1040909_01879 hypothetical protein C2485_24810 hypothetical protein ERR2072360_07140 hypothetical protein SRR4195752_19580 hypothetical protein HUV05_03380 hypothetical protein C1675_22440 hypothetical protein ERR237657_00556 hypothetical protein ERR332190_02237 hypothetical protein SRR5244733_19430 hypothetical protein ERR439277_02180 hypothetical protein BK2561B_16080 hypothetical protein 2m-n_03980 hypothetical protein C1427_10810 hypothetical protein ERR554728_00300 hypothetical protein SRR5244854_05330 hypothetical protein SRR4195754_13770 hypothetical protein HUV03_23530 hypothetical protein ERR554730_02102 hypothetical protein SRR5244734_11980 hypothetical protein ERR554729_02148 hypothetical protein 87-950_11750 hypothetical protein ERR743210_20240 hypothetical protein SRR5244795_22410 hypothetical protein ERR1595729_00504 hypothetical protein ERR1723877_01137 hypothetical protein ERR554615_02168 hypothetical protein SRR4195757_08680 hypothetical protein ERR554567_02199 hypothetical protein C2701_06180 hypothetical protein SRR5244794_13290 hypothetical protein HUV01_25160 hypothetical protein SRR4195756_11610 hypothetical protein ERR554614_02094 hypothetical protein ERR1595731_00788 hypothetical protein
MIESTYSQIRLVALSTRTKLATLLKGGADISSIKKPITTHTLHHSHISTLAQLGINLKAMQEHVGHSDYKKNLEIYTHVTNQMAKDMMNKFERLGS	2471	96	Tyrosine recombinase XerD	xerD_4	7	1	255	13	87.5	4.85075	0.344249	0.356863	1	2m-n PE001 87-950 BK2448 USA500 PP1259 49-715	18-432	ERR731099 SRR4195752 C1407 MRSA_S9 SRR5244801 ERR234953 C1543 ERR554599 C2403 SRR5244716 SRR5244859 ERR134796 CA12 E396 MRSA_S7 SRR3194889 SRR5244711 01_19 MRSA_S14 SRR5244954 ERR554567 C679 CA15 ERR702179 SRR4195760 SRR5244733 SRR5244795 SRR5244792 ERR134844 ERR1589247 SRR4195757 ERR743109 65_669 ERR256875 ERR1535343 C329 USFL079 ERR1715399 MRSA_S11 ERR1753505 ERR1597906 SRR5244693 ERR554530 ERR1715363 ERR249328 SRR5244867 ERR554598 ERR237716 ERR2072360 C123 C2304 ERR237719 C1768 SRR5244811 SRR5110365 SRR5244712 ERR554244 ERR1040909 SRR5244734 HUV05 MRSA131 M120 SRR4195758 ERR573168 05_25 99_06 SRR5244917 ERR714858 C1782 CM94 ERR554747 SRR5244782 ERR237668 C1058 ERR1712339 SRR4195756 ERR1715362 SRR5244837 ERR1589255 SRR5244832 SRR5244689 MRSA_S15 ERR1535358 SRR5244902 ERR554559 ERR1712341 ERR2072503 ERR554544 SRR5244848 ERR554614 07_15 ERR554729 ERR332190 ERR554582 ERR230349 SRR5244869 SRR5244794 SRR5244799 SRR5244721 SRR5244862 ERR422886 HUV07 RH238 ERR554583 SRR5244783 ERR1595731 ERR237718 ERR134781 C1762 C1555 SRR4195754 UV1151 SRR5244715 ERR234916 CM167 ERR1197492 ERR554552 SRR5244899 01_41 UV699 STV600L ERR137331 SRR1178244 ERR134678 SRR5244676 ERR554746 ERR1589254 ERR1535344 SRR5244871 ERR134820 C1410 SRR5244828 ERR593830 SRR5244819 ERR1040793 ERR716971 ERR1595729 USFL078 ERR1715412 SRR5244951 ERR1753504 C1667 UC334 ERR737279 P210213_110 ERR1589245 ERR554574 ERR230292 ERR302773 SRR5244880 ERR1041111 V2200 ERR134669 ERR230313 ERR554526 ERR554730 SRR5244841 ERR249311 SRR5244836 UV695 ERR1589252 MRSA_S17 ERR163516 SRR5244912 ERR1723877 ERR163470 ERR554786 MRSA_S1 SRR3194890 C8879 SRR5244817 ERR554728 Col52_A5 BK2561B SRR5244701 SRR5244945 SRR5244691 ERR554558 SRR4195759 MRSA_S26 ERR422946 SRR5244798 CA17 SRR5244704 USFL264 CA14 ERR422959 SRR5244839 SRR5244722 ERR2072490 99_48 SRR1014714 ERR554356 HUV01 SRR5244947 ERR1589243 MRSA_S24 SRR5244702 C1979 M121 C1504 E404 ERR1535380 SRR5244900 USFL101 C1675 C1440 ERR376894 SRR5244695 ERR256877 C2485 C1396 SRR5244854 SRR5110367 SRR5244921 ERR134838 ERR743203 ERR1535377 ERR554615 SRR5244784 C1427 ERR1589244 PE009 ERR1040960 ERR237657 STV073L ERR554290 SRR5244786 ERR134842 SRR5244717 ERR1195835 V1859 SRR5244827 ERR137947 ERR439277 UE201 UV170 MRSA_S2 SRR5244686 M109 HUV03 SRR4195761 MRSA_S19 SRR5244946 SRR5244818 C2701 ERR302841 ERR829988 SRR497495 ERR743210 ERR554428 ERR573128 C1378 SA_210 C186	H2 E1470 ERR134761 ERR742992 ERR137917 C2191 ERR137937 MRSA_S13 ERR715146 ERR137923 ERR554744 ERR134840 ERR134773	ERR1040793_00698 Tyrosine recombinase XerD UC334_01360 Tyrosine recombinase XerD SRR5244867_16990 Tyrosine recombinase XerD ERR1589252_01491 Tyrosine recombinase XerD SRR5244836_12640 Tyrosine recombinase XerD SRR5244837_12120 Tyrosine recombinase XerD SRR497495_18220 Tyrosine recombinase XerD USFL101_21310 Tyrosine recombinase XerD C679_21070 Tyrosine recombinase XerD ERR1197492_02269 Tyrosine recombinase XerD Col52_A5_03420 Tyrosine recombinase XerD ERR249311_01078 Tyrosine recombinase XerD V2200_03650 Tyrosine recombinase XerD 99_06_14040 Tyrosine recombinase XerD ERR1597906_02269 Tyrosine recombinase XerD SRR5244912_14750 Tyrosine recombinase XerD SRR5244704_18350 Tyrosine recombinase XerD ERR237716_00862 Tyrosine recombinase XerD MRSA_S9_14550 Tyrosine recombinase XerD UV695_26540 Tyrosine recombinase XerD MRSA131_22760 Tyrosine recombinase XerD ERR573168_01868 Tyrosine recombinase XerD C1762_20700 Tyrosine recombinase XerD ERR2072490_02820 Tyrosine recombinase XerD ERR731099_01401 Tyrosine recombinase XerD ERR1195835_01910 Tyrosine recombinase XerD UE201_15950 Tyrosine recombinase XerD SRR5244862_05360 Tyrosine recombinase XerD C1440_01680 Tyrosine recombinase XerD ERR554552_02132 Tyrosine recombinase XerD ERR134796_01217 Tyrosine recombinase XerD ERR737279_02151 Tyrosine recombinase XerD SRR5244832_19070 Tyrosine recombinase XerD SRR5244702_05270 Tyrosine recombinase XerD C1410_15380 Tyrosine recombinase XerD SRR5244686_19340 Tyrosine recombinase XerD SRR5244945_12810 Tyrosine recombinase XerD ERR1715362_01779 Tyrosine recombinase XerD SRR5244917_21440 Tyrosine recombinase XerD SRR5244946_13280 Tyrosine recombinase XerD SRR5244676_19350 Tyrosine recombinase XerD ERR422886_02150 Tyrosine recombinase XerD 99_48_14130 Tyrosine recombinase XerD ERR1589255_00754 Tyrosine recombinase XerD SRR5244701_09980 Tyrosine recombinase XerD ERR234953_00666 Tyrosine recombinase XerD SRR5244828_18040 Tyrosine recombinase XerD SRR4195761_00918 Tyrosine recombinase XerD ERR230349_01866 Tyrosine recombinase XerD ERR1589254_01123 Tyrosine recombinase XerD SRR5244947_24450 Tyrosine recombinase XerD UV1151_22120 Tyrosine recombinase XerD MRSA_S19_17570 Tyrosine recombinase XerD ERR1715363_01928 Tyrosine recombinase XerD ERR554290_01127 Tyrosine recombinase XerD ERR163516_01923 Tyrosine recombinase XerD BK2448_15610 Tyrosine recombinase XerD 05_25_00280 Tyrosine recombinase XerD SA_210_06310 Tyrosine recombinase XerD SRR4195760_01609 Tyrosine recombinase XerD ERR573128_02215 Tyrosine recombinase XerD P210213_110_15370 Tyrosine recombinase XerD C1396_05650 Tyrosine recombinase XerD ERR422946_02254 Tyrosine recombinase XerD SRR5244902_08400 Tyrosine recombinase XerD ERR237668_00503 Tyrosine recombinase XerD ERR2072503_02290 Tyrosine recombinase XerD SRR5244689_20880 Tyrosine recombinase XerD MRSA_S14_18080 Tyrosine recombinase XerD SRR5244715_08740 Tyrosine recombinase XerD C1407_06800 Tyrosine recombinase XerD SRR5244691_00370 Tyrosine recombinase XerD ERR743109_02274 Tyrosine recombinase XerD ERR554544_02038 Tyrosine recombinase XerD MRSA_S15_18240 Tyrosine recombinase XerD ERR714858_02126 Tyrosine recombinase XerD MRSA_S1_10430 Tyrosine recombinase XerD ERR234916_00840 Tyrosine recombinase XerD ERR134842_00362 Tyrosine recombinase XerD ERR134781_01597 Tyrosine recombinase XerD MRSA_S2_16990 Tyrosine recombinase XerD ERR1535377_01682 Tyrosine recombinase XerD C2403_20850 Tyrosine recombinase XerD 49-715_17260 Tyrosine recombinase XerD SRR5244716_17350 Tyrosine recombinase XerD SRR5244900_20840 Tyrosine recombinase XerD SRR5244951_13270 Tyrosine recombinase XerD CM167_21650 Tyrosine recombinase XerD ERR230292_00502 Tyrosine recombinase XerD MRSA_S17_16380 Tyrosine recombinase XerD ERR554428_02095 Tyrosine recombinase XerD C1979_19170 Tyrosine recombinase XerD V1859_01020 Tyrosine recombinase XerD PP1259_21020 Tyrosine recombinase XerD SRR5244693_18110 Tyrosine recombinase XerD ERR1589243_01033 Tyrosine recombinase XerD SRR5244717_13090 Tyrosine recombinase XerD SRR5244827_21900 Tyrosine recombinase XerD M109_11160 Tyrosine recombinase XerD ERR554559_02092 Tyrosine recombinase XerD ERR163470_00906 Tyrosine recombinase XerD USFL079_16870 Tyrosine recombinase XerD MRSA_S11_17070 Tyrosine recombinase XerD USFL264_16760 Tyrosine recombinase XerD SRR5244869_19410 Tyrosine recombinase XerD SRR5244695_19730 Tyrosine recombinase XerD SRR5244711_18170 Tyrosine recombinase XerD ERR1589245_01098 Tyrosine recombinase XerD SRR5244839_16210 Tyrosine recombinase XerD C1378_24990 Tyrosine recombinase XerD ERR137331_02262 Tyrosine recombinase XerD USFL078_13820 Tyrosine recombinase XerD ERR1715399_01804 Tyrosine recombinase XerD C1782_02450 Tyrosine recombinase XerD ERR554558_02200 Tyrosine recombinase XerD ERR1712339_00874 Tyrosine recombinase XerD ERR716971_01746 Tyrosine recombinase XerD ERR1040960_16260 Tyrosine recombinase XerD C1768_15690 Tyrosine recombinase XerD SRR5244871_16410 Tyrosine recombinase XerD UV699_03610 Tyrosine recombinase XerD ERR1589244_00910 Tyrosine recombinase XerD ERR230313_00570 Tyrosine recombinase XerD ERR554356_02223 Tyrosine recombinase XerD ERR1589247_01615 Tyrosine recombinase XerD SRR5244954_16210 Tyrosine recombinase XerD CM94_08210 Tyrosine recombinase XerD ERR554746_02218 Tyrosine recombinase XerD ERR237718_00738 Tyrosine recombinase XerD ERR134844_01029 Tyrosine recombinase XerD MRSA_S7_15060 Tyrosine recombinase XerD SRR5244880_09360 Tyrosine recombinase XerD SRR5244712_18070 Tyrosine recombinase XerD C1058_04550 Tyrosine recombinase XerD ERR376894_02283 Tyrosine recombinase XerD ERR1715412_01848 Tyrosine recombinase XerD ERR1535380_00587 Tyrosine recombinase XerD ERR237719_00820 Tyrosine recombinase XerD ERR554747_02199 Tyrosine recombinase XerD ERR593830_12390 Tyrosine recombinase XerD SRR5244899_22690 Tyrosine recombinase XerD ERR422959_02179 Tyrosine recombinase XerD SRR5244722_20560 Tyrosine recombinase XerD E396_13500 Tyrosine recombinase XerD CA15_03470 Tyrosine recombinase XerD ERR1535343_00457 Tyrosine recombinase XerD ERR554599_02234 Tyrosine recombinase XerD SRR5244799_24460 Tyrosine recombinase XerD ERR302773_02258 Tyrosine recombinase XerD 65_669_19290 Tyrosine recombinase XerD CA14_16340 Tyrosine recombinase XerD C2304_01610 Tyrosine recombinase XerD 07_15_20660 Tyrosine recombinase XerD SRR5244798_20360 Tyrosine recombinase XerD SRR1014714_19730 Tyrosine recombinase XerD ERR256877_01777 Tyrosine recombinase XerD ERR554598_02095 Tyrosine recombinase XerD ERR554786_02112 Tyrosine recombinase XerD ERR302841_00748 Tyrosine recombinase XerD C186_10840 Tyrosine recombinase XerD C1667_06610 Tyrosine recombinase XerD ERR1712341_02446 Tyrosine recombinase XerD ERR554582_02048 Tyrosine recombinase XerD CA17_17500 Tyrosine recombinase XerD ERR1535358_01215 Tyrosine recombinase XerD M121_03900 Tyrosine recombinase XerD SRR5244841_17350 Tyrosine recombinase XerD 01_19_18860 Tyrosine recombinase XerD ERR134678_00037 Tyrosine recombinase XerD SRR4195759_14890 Tyrosine recombinase XerD SRR5244782_12660 Tyrosine recombinase XerD E404_08260 Tyrosine recombinase XerD SRR3194890_14010 Tyrosine recombinase XerD ERR256875_01979 Tyrosine recombinase XerD PE001_18670 Tyrosine recombinase XerD SRR5244859_17880 Tyrosine recombinase XerD UV170_07290 Tyrosine recombinase XerD SRR5244783_21750 Tyrosine recombinase XerD SRR4195758_20460 Tyrosine recombinase XerD SRR5244811_21140 Tyrosine recombinase XerD SRR5244721_24140 Tyrosine recombinase XerD M120_27240 Tyrosine recombinase XerD SRR3194889_14930 Tyrosine recombinase XerD ERR554583_02140 Tyrosine recombinase XerD SRR1178244_05880 Tyrosine recombinase XerD C123_16990 Tyrosine recombinase XerD ERR554244_01008 Tyrosine recombinase XerD ERR134838_00425 Tyrosine recombinase XerD SRR5244817_21790 Tyrosine recombinase XerD ERR829988_20420 Tyrosine recombinase XerD ERR249328_01506 Tyrosine recombinase XerD SRR5110367_23710 Tyrosine recombinase XerD MRSA_S26_17040 Tyrosine recombinase XerD ERR1041111_12160 Tyrosine recombinase XerD ERR134820_01833 Tyrosine recombinase XerD C1543_17670 Tyrosine recombinase XerD SRR5244784_18960 Tyrosine recombinase XerD ERR554526_02101 Tyrosine recombinase XerD ERR554574_02169 Tyrosine recombinase XerD CA12_03660 Tyrosine recombinase XerD ERR1535344_00707 Tyrosine recombinase XerD ERR702179_01959 Tyrosine recombinase XerD SRR5244786_20690 Tyrosine recombinase XerD ERR743203_21840 Tyrosine recombinase XerD STV600L_11900 Tyrosine recombinase XerD USA500_03740 Tyrosine recombinase XerD MRSA_S24_10340 Tyrosine recombinase XerD SRR5110365_24060 Tyrosine recombinase XerD C1504_25000 Tyrosine recombinase XerD C1555_13020 Tyrosine recombinase XerD SRR5244792_19340 Tyrosine recombinase XerD PE009_23110 Tyrosine recombinase XerD RH238_16340 Tyrosine recombinase XerD ERR554530_02158 Tyrosine recombinase XerD ERR1753504_02066 Tyrosine recombinase XerD SRR5244848_12140 Tyrosine recombinase XerD SRR5244819_05260 Tyrosine recombinase XerD C329_20770 Tyrosine recombinase XerD HUV07_26210 Tyrosine recombinase XerD 01_41_20260 Tyrosine recombinase XerD STV073L_19910 Tyrosine recombinase XerD ERR137947_01239 Tyrosine recombinase XerD SRR5244801_20240 Tyrosine recombinase XerD ERR134669_00297 Tyrosine recombinase XerD SRR5244818_08770 Tyrosine recombinase XerD ERR1753505_01497 Tyrosine recombinase XerD ERR1040909_01878 Tyrosine recombinase XerD C2485_24800 Tyrosine recombinase XerD ERR2072360_07150 Tyrosine recombinase XerD SRR4195752_19570 Tyrosine recombinase XerD HUV05_03390 Tyrosine recombinase XerD C1675_22450 Tyrosine recombinase XerD ERR237657_00555 Tyrosine recombinase XerD ERR332190_02238 Tyrosine recombinase XerD SRR5244733_19440 Tyrosine recombinase XerD ERR439277_02179 Tyrosine recombinase XerD BK2561B_16070 Tyrosine recombinase XerD 2m-n_03970 Tyrosine recombinase XerD C1427_10820 Tyrosine recombinase XerD ERR554728_00301 Tyrosine recombinase XerD SRR5244854_05320 Tyrosine recombinase XerD SRR4195754_13760 Tyrosine recombinase XerD HUV03_23520 Tyrosine recombinase XerD ERR554730_02101 Tyrosine recombinase XerD SRR5244734_11970 Tyrosine recombinase XerD ERR554729_02149 Tyrosine recombinase XerD 87-950_11740 Tyrosine recombinase XerD SRR5244921_20480 Tyrosine recombinase XerD ERR743210_20230 Tyrosine recombinase XerD SRR5244795_22420 Tyrosine recombinase XerD ERR1595729_00503 Tyrosine recombinase XerD ERR1723877_01136 Tyrosine recombinase XerD ERR554615_02167 Tyrosine recombinase XerD SRR4195757_08670 Tyrosine recombinase XerD C8879_03410 Tyrosine recombinase XerD ERR554567_02198 Tyrosine recombinase XerD C2701_06190 Tyrosine recombinase XerD SRR5244794_13280 Tyrosine recombinase XerD HUV01_25150 Tyrosine recombinase XerD SRR4195756_11620 Tyrosine recombinase XerD ERR554614_02093 Tyrosine recombinase XerD ERR1595731_00789 Tyrosine recombinase XerD
MFKKYDSKNSIVLKSILSLGIIYGGTFGIYPKADASTQNSSSVQDKQLQKVEEVPNNSEKALVKKLYDRYSKDTINGKSNKSRNWVYSERPLNENQVRIHLEGTYTVAGRVYTPKRNITLNKEVVTLKELDHIIRFAHISYGLYMGEHLPKGNIVINTKDGGKYTLESHKELQKDRENVKINTADIKNVTFKLVKSVNDIEQV	2455	203	hypothetical protein	group_10218	8	0	263	5	100	1.86567	1	inf	1	2m-n PE001 87-950 BK2448 USA500 18-432 PP1259 49-715		ERR731099 SRR4195752 C1407 MRSA_S9 SRR5244801 ERR234953 C1543 ERR554599 C2403 SRR5244716 SRR5244859 ERR134796 CA12 E396 MRSA_S7 SRR3194889 SRR5244711 01_19 MRSA_S14 SRR5244954 ERR554567 C679 CA15 ERR702179 SRR4195760 SRR5244733 SRR5244795 SRR5244792 ERR134844 MRSA_S13 ERR1589247 SRR4195757 ERR743109 65_669 ERR256875 ERR1535343 C329 USFL079 ERR1715399 MRSA_S11 ERR1753505 ERR1597906 SRR5244693 ERR554530 ERR1715363 ERR249328 SRR5244867 ERR554598 ERR237716 ERR2072360 C123 C2304 ERR237719 C1768 SRR5244811 SRR5110365 SRR5244712 ERR554244 ERR1040909 SRR5244734 ERR137923 HUV05 MRSA131 M120 SRR4195758 ERR573168 05_25 99_06 SRR5244917 ERR714858 C1782 CM94 ERR554747 SRR5244782 ERR237668 C1058 E1470 ERR1712339 SRR4195756 ERR1715362 SRR5244837 ERR1589255 SRR5244832 SRR5244689 MRSA_S15 ERR1535358 SRR5244902 ERR554559 ERR1712341 ERR2072503 ERR554544 SRR5244848 ERR554614 07_15 ERR554729 ERR332190 ERR554582 ERR230349 SRR5244869 SRR5244794 SRR5244799 SRR5244721 SRR5244862 ERR422886 HUV07 RH238 ERR554583 SRR5244783 ERR237718 ERR134781 C1762 C1555 SRR4195754 UV1151 SRR5244715 ERR234916 CM167 ERR1197492 ERR554552 SRR5244899 01_41 UV699 STV600L ERR137331 SRR1178244 ERR134678 SRR5244676 ERR554746 ERR1589254 ERR1535344 SRR5244871 ERR134820 C1410 SRR5244828 ERR593830 SRR5244819 ERR1040793 ERR716971 ERR1595729 USFL078 ERR1715412 SRR5244951 ERR1753504 C1667 UC334 ERR737279 P210213_110 ERR1589245 ERR554574 ERR230292 ERR302773 SRR5244880 ERR1041111 V2200 ERR134669 ERR230313 ERR137917 ERR554526 ERR554730 SRR5244841 ERR249311 SRR5244836 UV695 ERR1589252 MRSA_S17 ERR163516 SRR5244912 ERR1723877 ERR163470 ERR554786 MRSA_S1 SRR3194890 C8879 SRR5244817 ERR554728 Col52_A5 BK2561B SRR5244701 SRR5244945 SRR5244691 ERR554558 SRR4195759 MRSA_S26 ERR422946 SRR5244798 CA17 SRR5244704 USFL264 CA14 ERR422959 SRR5244839 SRR5244722 ERR2072490 99_48 SRR1014714 ERR554356 HUV01 SRR5244947 ERR1589243 MRSA_S24 SRR5244702 C1979 M121 C1504 E404 ERR1535380 SRR5244900 USFL101 C1675 C1440 ERR376894 SRR5244695 ERR256877 C2485 C1396 SRR5244854 SRR5110367 SRR5244921 ERR134838 ERR743203 ERR1535377 ERR554615 SRR5244784 C1427 ERR1589244 PE009 ERR1040960 ERR237657 C2191 ERR554290 SRR5244786 STV073L ERR134842 SRR5244717 ERR1195835 ERR554744 V1859 SRR5244827 ERR742992 ERR137947 ERR439277 UE201 UV170 MRSA_S2 ERR134840 SRR5244686 M109 HUV03 SRR4195761 ERR134773 MRSA_S19 SRR5244946 SRR5244818 C2701 ERR302841 ERR829988 SRR497495 ERR743210 ERR554428 ERR573128 C1378 SA_210 C186	H2 ERR134761 ERR1595731 ERR137937 ERR715146	ERR1040793_00699 Enterotoxin-like toxin X UC334_01350 Enterotoxin-like toxin X SRR5244867_17000 Enterotoxin-like toxin X ERR1589252_01492 Enterotoxin-like toxin X SRR5244836_12630 Enterotoxin-like toxin X SRR5244837_12110 Enterotoxin-like toxin X SRR497495_18210 Enterotoxin-like toxin X USFL101_21320 Enterotoxin-like toxin X C679_21060 Enterotoxin-like toxin X ERR1197492_02270 Enterotoxin-like toxin X Col52_A5_03430 Enterotoxin-like toxin X ERR249311_01079 Enterotoxin-like toxin X V2200_03660 Enterotoxin-like toxin X 99_06_14050 Enterotoxin-like toxin X ERR1597906_02270 Enterotoxin-like toxin X SRR5244912_14740 Enterotoxin-like toxin X SRR5244704_18360 Enterotoxin-like toxin X ERR137923_00513 Enterotoxin-like toxin X ERR237716_00861 Enterotoxin-like toxin X MRSA_S9_14540 Enterotoxin-like toxin X UV695_14390 Enterotoxin-like toxin X MRSA131_22750 Enterotoxin-like toxin X ERR573168_01869 Enterotoxin-like toxin X C1762_20690 Enterotoxin-like toxin X ERR2072490_02810 Enterotoxin-like toxin X ERR731099_01402 Enterotoxin-like toxin X ERR1195835_01911 Enterotoxin-like toxin X UE201_15960 Enterotoxin-like toxin X SRR5244862_05370 Enterotoxin-like toxin X C1440_01690 Enterotoxin-like toxin X ERR554552_02133 Enterotoxin-like toxin X ERR134796_01216 Enterotoxin-like toxin X ERR737279_02150 Enterotoxin-like toxin X SRR5244832_19080 Enterotoxin-like toxin X SRR5244702_05280 Enterotoxin-like toxin X C1410_15370 Enterotoxin-like toxin X SRR5244686_19350 Enterotoxin-like toxin X SRR5244945_12800 Enterotoxin-like toxin X ERR1715362_01778 Enterotoxin-like toxin X SRR5244917_21450 Enterotoxin-like toxin X SRR5244946_13270 Enterotoxin-like toxin X SRR5244676_19340 Enterotoxin-like toxin X ERR422886_02151 Enterotoxin-like toxin X 99_48_14120 Enterotoxin-like toxin X ERR1589255_00755 Enterotoxin-like toxin X SRR5244701_09990 Enterotoxin-like toxin X ERR234953_00667 Enterotoxin-like toxin X SRR5244828_18030 Enterotoxin-like toxin X SRR4195761_00917 Enterotoxin-like toxin X ERR230349_01865 Enterotoxin-like toxin X ERR1589254_01124 Enterotoxin-like toxin X SRR5244947_24460 Enterotoxin-like toxin X E1470_05300 Enterotoxin-like toxin X UV1151_22110 Enterotoxin-like toxin X MRSA_S19_17560 Enterotoxin-like toxin X ERR1715363_01929 Enterotoxin-like toxin X ERR554290_01128 Enterotoxin-like toxin X ERR163516_01924 Enterotoxin-like toxin X BK2448_15620 Enterotoxin-like toxin X 05_25_00290 Enterotoxin-like toxin X SA_210_06320 Enterotoxin-like toxin X SRR4195760_01610 Enterotoxin-like toxin X ERR573128_02216 Enterotoxin-like toxin X P210213_110_15380 Enterotoxin-like toxin X C1396_05660 Enterotoxin-like toxin X ERR422946_02255 Enterotoxin-like toxin X SRR5244902_08410 Enterotoxin-like toxin X ERR237668_00502 Enterotoxin-like toxin X ERR2072503_02280 Enterotoxin-like toxin X SRR5244689_20890 Enterotoxin-like toxin X ERR134773_00741 Enterotoxin-like toxin X MRSA_S14_18070 Enterotoxin-like toxin X SRR5244715_08730 Enterotoxin-like toxin X C1407_06790 Enterotoxin-like toxin X SRR5244691_00360 Enterotoxin-like toxin X ERR743109_02275 Enterotoxin-like toxin X ERR554544_02039 Enterotoxin-like toxin X MRSA_S15_18250 Enterotoxin-like toxin X ERR714858_02127 Enterotoxin-like toxin X MRSA_S1_10420 Enterotoxin-like toxin X ERR234916_00841 Enterotoxin-like toxin X ERR134842_00361 Enterotoxin-like toxin X ERR134781_01598 Enterotoxin-like toxin X MRSA_S2_16980 Enterotoxin-like toxin X ERR1535377_01681 Enterotoxin-like toxin X C2403_20860 Enterotoxin-like toxin X 49-715_17250 Enterotoxin-like toxin X SRR5244716_17340 Enterotoxin-like toxin X SRR5244900_20830 Enterotoxin-like toxin X SRR5244951_13260 Enterotoxin-like toxin X CM167_21660 Enterotoxin-like toxin X ERR230292_00501 Enterotoxin-like toxin X ERR134840_00118 Enterotoxin-like toxin X MRSA_S17_16390 Enterotoxin-like toxin X ERR554428_02096 Enterotoxin-like toxin X C1979_19180 Enterotoxin-like toxin X V1859_01030 Enterotoxin-like toxin X PP1259_21010 Enterotoxin-like toxin X SRR5244693_18100 Enterotoxin-like toxin X ERR1589243_01034 Enterotoxin-like toxin X SRR5244717_13080 Enterotoxin-like toxin X SRR5244827_21910 Enterotoxin-like toxin X M109_11150 Enterotoxin-like toxin X ERR554559_02091 Enterotoxin-like toxin X ERR163470_00905 Enterotoxin-like toxin X USFL079_16880 Enterotoxin-like toxin X MRSA_S11_17060 Enterotoxin-like toxin X USFL264_16770 Enterotoxin-like toxin X SRR5244869_19420 Enterotoxin-like toxin X ERR554744_02113 Enterotoxin-like toxin X SRR5244695_19720 Enterotoxin-like toxin X SRR5244711_18180 Enterotoxin-like toxin X ERR1589245_01099 Enterotoxin-like toxin X SRR5244839_16220 Enterotoxin-like toxin X C1378_24980 Enterotoxin-like toxin X ERR137331_02261 Enterotoxin-like toxin X USFL078_13830 Enterotoxin-like toxin X ERR1715399_01805 Enterotoxin-like toxin X C1782_02460 Enterotoxin-like toxin X ERR554558_02201 Enterotoxin-like toxin X ERR1712339_00875 Enterotoxin-like toxin X ERR716971_01745 Enterotoxin-like toxin X ERR1040960_16270 Enterotoxin-like toxin X C2191_16060 Enterotoxin-like toxin X C1768_15700 Enterotoxin-like toxin X SRR5244871_16400 Enterotoxin-like toxin X UV699_03600 Enterotoxin-like toxin X ERR1589244_00911 Enterotoxin-like toxin X ERR230313_00569 Enterotoxin-like toxin X ERR554356_02222 Enterotoxin-like toxin X ERR1589247_01614 Enterotoxin-like toxin X SRR5244954_16220 Enterotoxin-like toxin X CM94_08200 Enterotoxin-like toxin X ERR554746_02217 Enterotoxin-like toxin X ERR237718_00739 Enterotoxin-like toxin X ERR134844_01030 Enterotoxin-like toxin X MRSA_S7_15070 Enterotoxin-like toxin X MRSA_S13_14800 Enterotoxin-like toxin X SRR5244880_09350 Enterotoxin-like toxin X SRR5244712_18080 Enterotoxin-like toxin X C1058_04560 Enterotoxin-like toxin X ERR376894_02284 Enterotoxin-like toxin X ERR1715412_01847 Enterotoxin-like toxin X ERR1535380_00586 Enterotoxin-like toxin X ERR237719_00821 Enterotoxin-like toxin X ERR554747_02200 Enterotoxin-like toxin X ERR593830_12380 Enterotoxin-like toxin X SRR5244899_22680 Enterotoxin-like toxin X ERR422959_02178 Enterotoxin-like toxin X SRR5244722_20570 Enterotoxin-like toxin X E396_13510 Enterotoxin-like toxin X CA15_03480 Enterotoxin-like toxin X ERR1535343_00456 Enterotoxin-like toxin X ERR554599_02235 Enterotoxin-like toxin X SRR5244799_24470 Enterotoxin-like toxin X ERR302773_02257 Enterotoxin-like toxin X ERR742992_17230 Enterotoxin-like toxin X 65_669_19280 Enterotoxin-like toxin X CA14_16330 Enterotoxin-like toxin X C2304_01620 Enterotoxin-like toxin X 07_15_20650 Enterotoxin-like toxin X SRR5244798_20350 Enterotoxin-like toxin X SRR1014714_19720 Enterotoxin-like toxin X ERR256877_01776 Enterotoxin-like toxin X ERR554598_02094 Enterotoxin-like toxin X ERR554786_02113 Enterotoxin-like toxin X ERR302841_00747 Enterotoxin-like toxin X C186_10850 Enterotoxin-like toxin X C1667_06600 Enterotoxin-like toxin X ERR1712341_02447 Enterotoxin-like toxin X ERR554582_02047 Enterotoxin-like toxin X CA17_17510 Enterotoxin-like toxin X ERR1535358_01214 Enterotoxin-like toxin X M121_03910 Enterotoxin-like toxin X SRR5244841_17340 Enterotoxin-like toxin X 01_19_18870 Enterotoxin-like toxin X ERR134678_00036 Enterotoxin-like toxin X SRR4195759_14900 Enterotoxin-like toxin X SRR5244782_12670 Enterotoxin-like toxin X E404_08250 Enterotoxin-like toxin X SRR3194890_14000 Enterotoxin-like toxin X ERR256875_01978 Enterotoxin-like toxin X PE001_18680 Enterotoxin-like toxin X SRR5244859_17870 Enterotoxin-like toxin X UV170_07300 Enterotoxin-like toxin X SRR5244783_21740 Enterotoxin-like toxin X SRR4195758_20470 Enterotoxin-like toxin X SRR5244811_21130 Enterotoxin-like toxin X SRR5244721_24130 Enterotoxin-like toxin X M120_27230 Enterotoxin-like toxin X SRR3194889_14920 Enterotoxin-like toxin X ERR554583_02139 Enterotoxin-like toxin X SRR1178244_05870 Enterotoxin-like toxin X C123_17000 Enterotoxin-like toxin X ERR554244_01009 Enterotoxin-like toxin X ERR134838_00424 Enterotoxin-like toxin X SRR5244817_21780 Enterotoxin-like toxin X ERR829988_20430 Enterotoxin-like toxin X ERR249328_01505 Enterotoxin-like toxin X 18-432_14920 Enterotoxin-like toxin X SRR5110367_23720 Enterotoxin-like toxin X MRSA_S26_17030 Enterotoxin-like toxin X ERR1041111_12170 Enterotoxin-like toxin X ERR134820_01834 Enterotoxin-like toxin X C1543_17660 Enterotoxin-like toxin X SRR5244784_18950 Enterotoxin-like toxin X ERR554526_02100 Enterotoxin-like toxin X ERR554574_02170 Enterotoxin-like toxin X CA12_03670 Enterotoxin-like toxin X ERR1535344_00706 Enterotoxin-like toxin X ERR702179_01960 Enterotoxin-like toxin X SRR5244786_20680 Enterotoxin-like toxin X ERR743203_21850 Enterotoxin-like toxin X STV600L_11910 Enterotoxin-like toxin X USA500_03750 Enterotoxin-like toxin X MRSA_S24_10330 Enterotoxin-like toxin X SRR5110365_24050 Enterotoxin-like toxin X C1504_25010 Enterotoxin-like toxin X C1555_13010 Enterotoxin-like toxin X SRR5244792_19330 Enterotoxin-like toxin X ERR137917_00206 Enterotoxin-like toxin X PE009_23100 Enterotoxin-like toxin X RH238_16350 Enterotoxin-like toxin X ERR554530_02157 Enterotoxin-like toxin X ERR1753504_02065 Enterotoxin-like toxin X SRR5244848_12130 Enterotoxin-like toxin X SRR5244819_05270 Enterotoxin-like toxin X C329_12300 Enterotoxin-like toxin X HUV07_26200 Enterotoxin-like toxin X 01_41_20250 Enterotoxin-like toxin X STV073L_19920 Enterotoxin-like toxin X ERR137947_01238 Enterotoxin-like toxin X SRR5244801_20230 Enterotoxin-like toxin X ERR134669_00298 Enterotoxin-like toxin X SRR5244818_08760 Enterotoxin-like toxin X ERR1753505_01498 Enterotoxin-like toxin X ERR1040909_01877 Enterotoxin-like toxin X C2485_24790 Enterotoxin-like toxin X ERR2072360_07160 Enterotoxin-like toxin X SRR4195752_19560 Enterotoxin-like toxin X HUV05_03400 Enterotoxin-like toxin X C1675_22460 Enterotoxin-like toxin X ERR237657_00554 Enterotoxin-like toxin X ERR332190_02239 Enterotoxin-like toxin X SRR5244733_19450 Enterotoxin-like toxin X ERR439277_02178 Enterotoxin-like toxin X BK2561B_16060 Enterotoxin-like toxin X 2m-n_03960 Enterotoxin-like toxin X C1427_10830 Enterotoxin-like toxin X ERR554728_00302 Enterotoxin-like toxin X SRR5244854_05310 Enterotoxin-like toxin X SRR4195754_13750 Enterotoxin-like toxin X HUV03_23510 Enterotoxin-like toxin X ERR554730_02100 Enterotoxin-like toxin X SRR5244734_11960 Enterotoxin-like toxin X ERR554729_02150 Enterotoxin-like toxin X 87-950_11730 Enterotoxin-like toxin X SRR5244921_20490 Enterotoxin-like toxin X ERR743210_20220 Enterotoxin-like toxin X SRR5244795_22430 Enterotoxin-like toxin X ERR1595729_00502 Enterotoxin-like toxin X ERR1723877_01135 Enterotoxin-like toxin X ERR554615_02166 Enterotoxin-like toxin X SRR4195757_08660 Enterotoxin-like toxin X C8879_03420 Enterotoxin-like toxin X ERR554567_02197 Enterotoxin-like toxin X C2701_06200 Enterotoxin-like toxin X SRR5244794_13270 Enterotoxin-like toxin X HUV01_25140 Enterotoxin-like toxin X SRR4195756_11630 Enterotoxin-like toxin X ERR554614_02092 Enterotoxin-like toxin X
MKTILKTITYLVLTIIGAYAALFILKTIDSHGITDQFNPLVKKDDSYVKTTEVSTRMDDQLRSYSQSVFNKEGKETQLMYTATFDVKPHRYLKITHKGHHVETFEEVEKEEVPKKALDKLSR	2466	122	hypothetical protein	group_16020	8	0	262	6	100	2.23881	1	inf	1	2m-n PE001 87-950 BK2448 USA500 18-432 PP1259 49-715		ERR731099 SRR4195752 C1407 MRSA_S9 SRR5244801 ERR234953 C1543 ERR554599 C2403 SRR5244716 SRR5244859 ERR134796 CA12 E396 MRSA_S7 SRR3194889 SRR5244711 01_19 MRSA_S14 SRR5244954 ERR554567 C679 CA15 ERR702179 SRR4195760 SRR5244733 SRR5244795 SRR5244792 ERR134844 MRSA_S13 ERR1589247 SRR4195757 ERR743109 65_669 ERR256875 ERR1535343 C329 USFL079 ERR1715399 MRSA_S11 ERR1753505 ERR1597906 SRR5244693 ERR554530 ERR1715363 ERR249328 SRR5244867 ERR554598 ERR237716 ERR2072360 C123 C2304 ERR237719 C1768 SRR5244811 SRR5110365 SRR5244712 ERR554244 ERR1040909 SRR5244734 HUV05 MRSA131 M120 SRR4195758 ERR573168 05_25 99_06 SRR5244917 ERR714858 C1782 CM94 ERR554747 SRR5244782 ERR237668 C1058 E1470 ERR1712339 SRR4195756 ERR1715362 SRR5244837 ERR1589255 SRR5244832 SRR5244689 MRSA_S15 ERR1535358 SRR5244902 ERR554559 ERR1712341 ERR2072503 ERR554544 SRR5244848 ERR554614 07_15 ERR554729 ERR332190 ERR554582 ERR230349 SRR5244869 SRR5244799 SRR5244721 SRR5244862 ERR422886 HUV07 RH238 ERR554583 SRR5244783 ERR1595731 ERR237718 ERR134781 C1762 C1555 SRR4195754 UV1151 SRR5244715 ERR234916 CM167 ERR1197492 ERR554552 SRR5244899 01_41 UV699 STV600L ERR137331 SRR1178244 ERR134678 SRR5244676 ERR554746 ERR1589254 ERR1535344 SRR5244871 ERR134820 C1410 SRR5244828 ERR593830 SRR5244819 ERR1040793 ERR716971 ERR1595729 USFL078 ERR1715412 SRR5244951 ERR1753504 C1667 UC334 ERR737279 P210213_110 ERR1589245 ERR554574 ERR230292 ERR302773 SRR5244880 ERR1041111 V2200 ERR134669 ERR230313 ERR137917 ERR554526 ERR554730 SRR5244841 ERR249311 SRR5244836 UV695 ERR1589252 MRSA_S17 ERR163516 SRR5244912 ERR1723877 ERR163470 ERR554786 MRSA_S1 SRR3194890 C8879 SRR5244817 ERR554728 Col52_A5 BK2561B SRR5244701 SRR5244945 SRR5244691 ERR554558 SRR4195759 MRSA_S26 ERR422946 SRR5244798 CA17 SRR5244704 USFL264 CA14 ERR422959 SRR5244839 SRR5244722 99_48 SRR1014714 ERR554356 HUV01 SRR5244947 ERR1589243 MRSA_S24 SRR5244702 C1979 M121 C1504 E404 ERR1535380 SRR5244900 USFL101 C1675 C1440 ERR376894 SRR5244695 ERR256877 C2485 C1396 SRR5244854 ERR137937 SRR5110367 SRR5244921 ERR134838 ERR743203 ERR1535377 ERR554615 SRR5244784 C1427 ERR1589244 PE009 ERR1040960 ERR237657 C2191 ERR554290 SRR5244786 STV073L ERR134842 SRR5244717 ERR1195835 ERR554744 V1859 SRR5244827 ERR742992 ERR137947 ERR439277 UE201 UV170 MRSA_S2 ERR134840 SRR5244686 M109 HUV03 SRR4195761 ERR134773 MRSA_S19 SRR5244946 SRR5244818 C2701 ERR302841 ERR829988 SRR497495 ERR743210 ERR554428 ERR573128 C1378 SA_210 C186	H2 ERR134761 SRR5244794 ERR2072490 ERR715146 ERR137923	ERR1040793_00700 hypothetical protein UC334_01340 hypothetical protein SRR5244867_17010 hypothetical protein ERR1589252_01493 hypothetical protein SRR5244836_12620 hypothetical protein SRR5244837_12100 hypothetical protein SRR497495_18200 hypothetical protein USFL101_21330 hypothetical protein C679_21050 hypothetical protein ERR1197492_02271 hypothetical protein Col52_A5_03440 hypothetical protein ERR249311_01080 hypothetical protein V2200_03670 hypothetical protein 99_06_14060 hypothetical protein ERR1597906_02271 hypothetical protein SRR5244912_14730 hypothetical protein SRR5244704_18370 hypothetical protein ERR237716_00860 hypothetical protein MRSA_S9_14530 hypothetical protein UV695_14400 hypothetical protein MRSA131_22740 hypothetical protein ERR573168_01870 hypothetical protein C1762_20680 hypothetical protein ERR731099_01403 hypothetical protein ERR1195835_01912 hypothetical protein UE201_15970 hypothetical protein SRR5244862_05380 hypothetical protein C1440_01700 hypothetical protein ERR554552_02134 hypothetical protein ERR134796_01215 hypothetical protein ERR737279_02149 hypothetical protein SRR5244832_19090 hypothetical protein SRR5244702_05290 hypothetical protein C1410_15360 hypothetical protein SRR5244686_19360 hypothetical protein SRR5244945_12790 hypothetical protein ERR1715362_01777 hypothetical protein SRR5244917_21460 hypothetical protein SRR5244946_13260 hypothetical protein SRR5244676_19330 hypothetical protein ERR422886_02152 hypothetical protein 99_48_14110 hypothetical protein ERR1589255_00756 hypothetical protein SRR5244701_10000 hypothetical protein ERR234953_00668 hypothetical protein SRR5244828_18020 hypothetical protein SRR4195761_00916 hypothetical protein ERR230349_01864 hypothetical protein ERR1589254_01125 hypothetical protein SRR5244947_24470 hypothetical protein E1470_05310 hypothetical protein UV1151_22100 hypothetical protein MRSA_S19_17550 hypothetical protein ERR1715363_01930 hypothetical protein ERR554290_01129 hypothetical protein ERR163516_01925 hypothetical protein BK2448_15630 hypothetical protein 05_25_00300 hypothetical protein SA_210_06330 hypothetical protein SRR4195760_01611 hypothetical protein ERR573128_02217 hypothetical protein P210213_110_15390 hypothetical protein C1396_05670 hypothetical protein ERR422946_02256 hypothetical protein SRR5244902_08420 hypothetical protein ERR237668_00501 hypothetical protein ERR2072503_02270 hypothetical protein SRR5244689_20900 hypothetical protein ERR134773_00740 hypothetical protein MRSA_S14_18060 hypothetical protein SRR5244715_08720 hypothetical protein C1407_06780 hypothetical protein SRR5244691_00350 hypothetical protein ERR743109_02276 hypothetical protein ERR554544_02040 hypothetical protein MRSA_S15_18260 hypothetical protein ERR714858_02128 hypothetical protein MRSA_S1_10410 hypothetical protein ERR234916_00842 hypothetical protein ERR134842_00360 hypothetical protein ERR134781_01599 hypothetical protein MRSA_S2_16970 hypothetical protein ERR1535377_01680 hypothetical protein C2403_19820 hypothetical protein 49-715_17240 hypothetical protein SRR5244716_17330 hypothetical protein SRR5244900_20820 hypothetical protein SRR5244951_13250 hypothetical protein CM167_21670 hypothetical protein ERR230292_00500 hypothetical protein ERR134840_00119 hypothetical protein MRSA_S17_16400 hypothetical protein ERR554428_02097 hypothetical protein C1979_19190 hypothetical protein V1859_01040 hypothetical protein PP1259_21000 hypothetical protein SRR5244693_18090 hypothetical protein ERR1589243_01035 hypothetical protein SRR5244717_13070 hypothetical protein SRR5244827_21920 hypothetical protein M109_11140 hypothetical protein ERR554559_02090 hypothetical protein ERR163470_00904 hypothetical protein USFL079_16890 hypothetical protein MRSA_S11_17050 hypothetical protein USFL264_16780 hypothetical protein SRR5244869_19430 hypothetical protein ERR554744_02114 hypothetical protein SRR5244695_19710 hypothetical protein SRR5244711_18190 hypothetical protein ERR1589245_01100 hypothetical protein SRR5244839_16230 hypothetical protein C1378_24970 hypothetical protein ERR137331_02260 hypothetical protein USFL078_13840 hypothetical protein ERR1715399_01806 hypothetical protein C1782_02470 hypothetical protein ERR554558_02202 hypothetical protein ERR1712339_00876 hypothetical protein ERR716971_01744 hypothetical protein ERR1040960_16280 hypothetical protein C2191_16070 hypothetical protein C1768_15710 hypothetical protein SRR5244871_16390 hypothetical protein UV699_03590 hypothetical protein ERR1589244_00912 hypothetical protein ERR137937_01130 hypothetical protein ERR230313_00568 hypothetical protein ERR554356_02221 hypothetical protein ERR1589247_01613 hypothetical protein SRR5244954_16230 hypothetical protein CM94_08190 hypothetical protein ERR554746_02216 hypothetical protein ERR237718_00740 hypothetical protein ERR134844_01031 hypothetical protein MRSA_S7_15080 hypothetical protein MRSA_S13_14810 hypothetical protein SRR5244880_09340 hypothetical protein SRR5244712_18090 hypothetical protein C1058_04570 hypothetical protein ERR376894_02285 hypothetical protein ERR1715412_01846 hypothetical protein ERR1535380_00585 hypothetical protein ERR237719_00822 hypothetical protein ERR554747_02201 hypothetical protein ERR593830_12370 hypothetical protein SRR5244899_22670 hypothetical protein ERR422959_02177 hypothetical protein SRR5244722_20580 hypothetical protein E396_13520 hypothetical protein CA15_03490 hypothetical protein ERR1535343_00455 hypothetical protein ERR554599_02236 hypothetical protein SRR5244799_24480 hypothetical protein ERR302773_02256 hypothetical protein ERR742992_17240 hypothetical protein 65_669_19270 hypothetical protein CA14_16320 hypothetical protein C2304_01630 hypothetical protein 07_15_20640 hypothetical protein SRR5244798_20340 hypothetical protein SRR1014714_19710 hypothetical protein ERR256877_01775 hypothetical protein ERR554598_02093 hypothetical protein ERR554786_02114 hypothetical protein ERR302841_00746 hypothetical protein C186_10860 hypothetical protein C1667_06590 hypothetical protein ERR1712341_02448 hypothetical protein ERR554582_02046 hypothetical protein CA17_17520 hypothetical protein ERR1535358_01213 hypothetical protein M121_03920 hypothetical protein SRR5244841_17330 hypothetical protein 01_19_18880 hypothetical protein ERR134678_00035 hypothetical protein SRR4195759_14910 hypothetical protein SRR5244782_12680 hypothetical protein E404_08240 hypothetical protein SRR3194890_13990 hypothetical protein ERR256875_01977 hypothetical protein PE001_18690 hypothetical protein SRR5244859_17860 hypothetical protein UV170_07310 hypothetical protein SRR5244783_21730 hypothetical protein SRR4195758_20480 hypothetical protein SRR5244811_21120 hypothetical protein SRR5244721_24120 hypothetical protein M120_27220 hypothetical protein SRR3194889_14910 hypothetical protein ERR554583_02138 hypothetical protein SRR1178244_05860 hypothetical protein C123_17010 hypothetical protein ERR554244_01010 hypothetical protein ERR134838_00423 hypothetical protein SRR5244817_21770 hypothetical protein ERR829988_20440 hypothetical protein ERR249328_01504 hypothetical protein 18-432_14910 hypothetical protein SRR5110367_23730 hypothetical protein MRSA_S26_17020 hypothetical protein ERR1041111_12180 hypothetical protein ERR134820_01835 hypothetical protein C1543_17650 hypothetical protein SRR5244784_18940 hypothetical protein ERR554526_02099 hypothetical protein ERR554574_02171 hypothetical protein CA12_03680 hypothetical protein ERR1535344_00705 hypothetical protein ERR702179_01961 hypothetical protein SRR5244786_20670 hypothetical protein ERR743203_21860 hypothetical protein STV600L_11920 hypothetical protein USA500_03760 hypothetical protein MRSA_S24_10320 hypothetical protein SRR5110365_24040 hypothetical protein C1504_25020 hypothetical protein C1555_13000 hypothetical protein SRR5244792_19320 hypothetical protein ERR137917_00204 hypothetical protein PE009_23090 hypothetical protein RH238_16360 hypothetical protein ERR554530_02156 hypothetical protein ERR1753504_02064 hypothetical protein SRR5244848_12120 hypothetical protein SRR5244819_05280 hypothetical protein C329_12310 hypothetical protein HUV07_26190 hypothetical protein 01_41_20240 hypothetical protein STV073L_19930 hypothetical protein ERR137947_01237 hypothetical protein SRR5244801_20220 hypothetical protein ERR134669_00299 hypothetical protein SRR5244818_08750 hypothetical protein ERR1753505_01499 hypothetical protein ERR1040909_01876 hypothetical protein C2485_24780 hypothetical protein ERR2072360_07170 hypothetical protein SRR4195752_19550 hypothetical protein HUV05_03410 hypothetical protein C1675_22470 hypothetical protein ERR237657_00553 hypothetical protein ERR332190_02240 hypothetical protein SRR5244733_19460 hypothetical protein ERR439277_02177 hypothetical protein BK2561B_16050 hypothetical protein 2m-n_03950 hypothetical protein C1427_10840 hypothetical protein ERR554728_00303 hypothetical protein SRR5244854_05300 hypothetical protein SRR4195754_13740 hypothetical protein HUV03_23500 hypothetical protein ERR554730_02099 hypothetical protein SRR5244734_11950 hypothetical protein ERR554729_02151 hypothetical protein 87-950_11720 hypothetical protein SRR5244921_20500 hypothetical protein ERR743210_20210 hypothetical protein SRR5244795_22440 hypothetical protein ERR1595729_00501 hypothetical protein ERR1723877_01134 hypothetical protein ERR554615_02165 hypothetical protein SRR4195757_08650 hypothetical protein C8879_03430 hypothetical protein ERR554567_02196 hypothetical protein C2701_06210 hypothetical protein HUV01_25130 hypothetical protein SRR4195756_11640 hypothetical protein ERR554614_02091 hypothetical protein ERR1595731_00791 hypothetical protein
MKLKSLAVLSMSAVVLTACGNDTPKDETKSTESNTNQDTNTTKDVIALKDVKTSPEDAVKKAEETYKGQKLKGISFENSNGEWAYKVTQQKSGEESEVLVADKNKKVINKKTEKEDTMNENDNFKYSDAIDYKKAIKEGQKEFDGDIKEWSLEKDDGKLVYNIDLKKGNKKQEVTVDAKNGKVLKSEQDH	2734	190	hypothetical protein	group_24398	6	2	264	4	75	1.49254	0.0104341	0.0454545	1	2m-n 87-950 BK2448 18-432 PP1259 49-715	PE001 USA500	ERR134761 ERR731099 SRR4195752 C1407 MRSA_S9 SRR5244801 ERR234953 C1543 ERR554599 C2403 SRR5244716 SRR5244859 ERR134796 CA12 E396 MRSA_S7 SRR3194889 SRR5244711 01_19 MRSA_S14 SRR5244954 ERR554567 C679 CA15 ERR702179 SRR4195760 SRR5244733 SRR5244795 SRR5244792 ERR134844 MRSA_S13 ERR1589247 SRR4195757 ERR743109 65_669 ERR256875 ERR1535343 C329 USFL079 ERR1715399 MRSA_S11 ERR1753505 ERR1597906 SRR5244693 ERR554530 ERR1715363 ERR249328 SRR5244867 ERR554598 ERR237716 ERR2072360 C123 C2304 ERR237719 C1768 SRR5244811 SRR5110365 SRR5244712 ERR554244 ERR1040909 SRR5244734 HUV05 MRSA131 M120 SRR4195758 ERR573168 05_25 99_06 SRR5244917 ERR714858 C1782 CM94 ERR554747 SRR5244782 ERR237668 C1058 E1470 ERR1712339 SRR4195756 ERR1715362 SRR5244837 ERR1589255 SRR5244832 SRR5244689 MRSA_S15 ERR1535358 SRR5244902 ERR554559 ERR1712341 ERR2072503 ERR554544 SRR5244848 ERR554614 07_15 ERR554729 ERR332190 ERR554582 ERR230349 SRR5244869 SRR5244794 SRR5244799 SRR5244721 SRR5244862 ERR422886 HUV07 RH238 ERR554583 SRR5244783 ERR1595731 ERR237718 ERR134781 C1762 C1555 SRR4195754 UV1151 SRR5244715 ERR234916 CM167 ERR1197492 ERR554552 SRR5244899 01_41 UV699 STV600L ERR137331 SRR1178244 ERR134678 SRR5244676 ERR554746 ERR1589254 ERR1535344 SRR5244871 ERR134820 C1410 SRR5244828 ERR593830 SRR5244819 ERR1040793 ERR716971 ERR1595729 USFL078 ERR1715412 SRR5244951 ERR1753504 C1667 UC334 ERR737279 P210213_110 ERR1589245 ERR554574 ERR230292 ERR302773 SRR5244880 ERR1041111 V2200 ERR134669 ERR230313 ERR137917 ERR554526 ERR554730 SRR5244841 ERR249311 SRR5244836 UV695 ERR1589252 MRSA_S17 ERR163516 SRR5244912 ERR1723877 ERR163470 ERR554786 MRSA_S1 SRR3194890 C8879 SRR5244817 ERR554728 Col52_A5 BK2561B SRR5244701 SRR5244945 SRR5244691 ERR554558 SRR4195759 MRSA_S26 ERR422946 SRR5244798 CA17 SRR5244704 USFL264 CA14 ERR422959 SRR5244839 SRR5244722 ERR2072490 99_48 SRR1014714 ERR554356 HUV01 SRR5244947 ERR1589243 MRSA_S24 SRR5244702 C1979 M121 C1504 E404 ERR1535380 SRR5244900 USFL101 C1675 C1440 ERR376894 SRR5244695 ERR256877 C2485 C1396 SRR5244854 ERR137937 SRR5110367 SRR5244921 ERR134838 ERR743203 ERR1535377 ERR554615 SRR5244784 C1427 ERR1589244 ERR1040960 ERR237657 C2191 ERR554290 SRR5244786 STV073L ERR134842 SRR5244717 ERR1195835 ERR554744 V1859 SRR5244827 ERR742992 ERR137947 ERR439277 UE201 UV170 MRSA_S2 ERR134840 SRR5244686 M109 HUV03 SRR4195761 ERR134773 MRSA_S19 SRR5244946 SRR5244818 C2701 ERR302841 ERR829988 SRR497495 ERR743210 ERR554428 ERR573128 C1378 SA_210 C186	ERR715146 ERR137923 H2 PE009	ERR1040793_00701 hypothetical protein UC334_01330 hypothetical protein SRR5244867_17020 hypothetical protein ERR1589252_01494 hypothetical protein SRR5244836_12610 hypothetical protein ERR134761_01262 hypothetical protein SRR5244837_12090 hypothetical protein SRR497495_18190 hypothetical protein USFL101_21340 hypothetical protein C679_21040 hypothetical protein ERR1197492_02272 hypothetical protein Col52_A5_03450 hypothetical protein ERR249311_01081 hypothetical protein V2200_03680 hypothetical protein 99_06_14070 hypothetical protein ERR1597906_02272 hypothetical protein SRR5244912_14720 hypothetical protein SRR5244704_18380 hypothetical protein ERR237716_00859 hypothetical protein MRSA_S9_14520 hypothetical protein UV695_14410 hypothetical protein MRSA131_22730 hypothetical protein ERR573168_01871 hypothetical protein C1762_20670 hypothetical protein ERR2072490_22790 hypothetical protein ERR731099_01404 hypothetical protein ERR1195835_01913 hypothetical protein UE201_15980 hypothetical protein SRR5244862_05390 hypothetical protein C1440_01710 hypothetical protein ERR554552_02135 hypothetical protein ERR134796_01214 hypothetical protein ERR737279_02148 hypothetical protein SRR5244832_19100 hypothetical protein SRR5244702_05300 hypothetical protein C1410_15350 hypothetical protein SRR5244686_19370 hypothetical protein SRR5244945_12780 hypothetical protein ERR1715362_01776 hypothetical protein SRR5244917_21470 hypothetical protein SRR5244946_13250 hypothetical protein SRR5244676_19320 hypothetical protein ERR422886_02153 hypothetical protein 99_48_14100 hypothetical protein ERR1589255_00757 hypothetical protein SRR5244701_10010 hypothetical protein ERR234953_00669 hypothetical protein SRR5244828_18010 hypothetical protein SRR4195761_00915 hypothetical protein ERR230349_01863 hypothetical protein ERR1589254_01126 hypothetical protein SRR5244947_24480 hypothetical protein E1470_05320 hypothetical protein UV1151_22090 hypothetical protein MRSA_S19_17540 hypothetical protein ERR1715363_01931 hypothetical protein ERR554290_01130 hypothetical protein ERR163516_01926 hypothetical protein BK2448_15640 hypothetical protein 05_25_00310 hypothetical protein SA_210_06340 hypothetical protein SRR4195760_01612 hypothetical protein ERR573128_02218 hypothetical protein P210213_110_15400 hypothetical protein C1396_05680 hypothetical protein ERR422946_02257 hypothetical protein SRR5244902_08430 hypothetical protein ERR237668_00500 hypothetical protein ERR2072503_02260 hypothetical protein SRR5244689_20910 hypothetical protein ERR134773_00739 hypothetical protein MRSA_S14_18050 hypothetical protein SRR5244715_08710 hypothetical protein C1407_06770 hypothetical protein SRR5244691_00340 hypothetical protein ERR743109_02277 hypothetical protein ERR554544_02041 hypothetical protein MRSA_S15_18270 hypothetical protein ERR714858_02129 hypothetical protein MRSA_S1_10400 hypothetical protein ERR234916_00843 hypothetical protein ERR134842_00359 hypothetical protein ERR134781_01600 hypothetical protein MRSA_S2_16960 hypothetical protein ERR1535377_01679 hypothetical protein C2403_19810 hypothetical protein 49-715_17230 hypothetical protein SRR5244716_17320 hypothetical protein SRR5244900_20810 hypothetical protein SRR5244951_13240 hypothetical protein CM167_21680 hypothetical protein ERR230292_00499 hypothetical protein ERR134840_00120 hypothetical protein MRSA_S17_16410 hypothetical protein ERR554428_02098 hypothetical protein C1979_19200 hypothetical protein V1859_01050 hypothetical protein PP1259_20990 hypothetical protein SRR5244693_18080 hypothetical protein ERR1589243_01036 hypothetical protein SRR5244717_13060 hypothetical protein SRR5244827_21930 hypothetical protein M109_11130 hypothetical protein ERR554559_02089 hypothetical protein ERR163470_00903 hypothetical protein USFL079_16900 hypothetical protein MRSA_S11_17040 hypothetical protein USFL264_16790 hypothetical protein SRR5244869_19440 hypothetical protein ERR554744_02115 hypothetical protein SRR5244695_19700 hypothetical protein SRR5244711_18200 hypothetical protein ERR1589245_01101 hypothetical protein SRR5244839_16240 hypothetical protein C1378_24960 hypothetical protein ERR137331_02259 hypothetical protein USFL078_13850 hypothetical protein ERR1715399_01807 hypothetical protein C1782_02480 hypothetical protein ERR554558_02203 hypothetical protein ERR1712339_00877 hypothetical protein ERR716971_01743 hypothetical protein ERR1040960_16290 hypothetical protein C2191_16080 hypothetical protein C1768_15720 hypothetical protein SRR5244871_16380 hypothetical protein UV699_03580 hypothetical protein ERR1589244_00913 hypothetical protein ERR137937_01129 hypothetical protein ERR230313_00567 hypothetical protein ERR554356_02220 hypothetical protein ERR1589247_01612 hypothetical protein SRR5244954_16240 hypothetical protein CM94_08180 hypothetical protein ERR554746_02215 hypothetical protein ERR237718_00741 hypothetical protein ERR134844_01032 hypothetical protein MRSA_S7_15090 hypothetical protein MRSA_S13_14820 hypothetical protein SRR5244880_09330 hypothetical protein SRR5244712_18100 hypothetical protein C1058_04580 hypothetical protein ERR376894_02286 hypothetical protein ERR1715412_01845 hypothetical protein ERR1535380_00584 hypothetical protein ERR237719_00823 hypothetical protein ERR554747_02202 hypothetical protein ERR593830_12360 hypothetical protein SRR5244899_22660 hypothetical protein ERR422959_02176 hypothetical protein SRR5244722_20590 hypothetical protein E396_13530 hypothetical protein CA15_03500 hypothetical protein ERR1535343_00454 hypothetical protein ERR554599_02237 hypothetical protein SRR5244799_24490 hypothetical protein ERR302773_02255 hypothetical protein ERR742992_17250 hypothetical protein 65_669_19260 hypothetical protein CA14_16310 hypothetical protein C2304_01640 hypothetical protein 07_15_20630 hypothetical protein SRR5244798_20330 hypothetical protein SRR1014714_19700 hypothetical protein ERR256877_01774 hypothetical protein ERR554598_02092 hypothetical protein ERR554786_02115 hypothetical protein ERR302841_00745 hypothetical protein C186_10870 hypothetical protein C1667_06580 hypothetical protein ERR1712341_02449 hypothetical protein ERR554582_02045 hypothetical protein CA17_17530 hypothetical protein ERR1535358_01212 hypothetical protein M121_03930 hypothetical protein SRR5244841_17320 hypothetical protein 01_19_18890 hypothetical protein ERR134678_00034 hypothetical protein SRR4195759_14920 hypothetical protein SRR5244782_12690 hypothetical protein E404_08230 hypothetical protein SRR3194890_13980 hypothetical protein ERR256875_01976 hypothetical protein SRR5244859_17850 hypothetical protein UV170_07320 hypothetical protein SRR5244783_21720 hypothetical protein SRR4195758_20490 hypothetical protein SRR5244811_21110 hypothetical protein SRR5244721_24110 hypothetical protein M120_27210 hypothetical protein SRR3194889_14900 hypothetical protein ERR554583_02137 hypothetical protein SRR1178244_05850 hypothetical protein C123_17020 hypothetical protein ERR554244_01011 hypothetical protein ERR134838_00422 hypothetical protein SRR5244817_21760 hypothetical protein ERR829988_20450 hypothetical protein ERR249328_01503 hypothetical protein 18-432_14900 hypothetical protein SRR5110367_23740 hypothetical protein MRSA_S26_17010 hypothetical protein ERR1041111_12190 hypothetical protein ERR134820_01836 hypothetical protein C1543_17640 hypothetical protein SRR5244784_18930 hypothetical protein ERR554526_02098 hypothetical protein ERR554574_02172 hypothetical protein CA12_03690 hypothetical protein ERR1535344_00704 hypothetical protein ERR702179_01962 hypothetical protein SRR5244786_20660 hypothetical protein ERR743203_21870 hypothetical protein STV600L_11930 hypothetical protein MRSA_S24_10310 hypothetical protein SRR5110365_24030 hypothetical protein C1504_25030 hypothetical protein C1555_12990 hypothetical protein SRR5244792_19310 hypothetical protein ERR137917_00203 hypothetical protein RH238_16370 hypothetical protein ERR554530_02155 hypothetical protein ERR1753504_02063 hypothetical protein SRR5244848_12110 hypothetical protein SRR5244819_05290 hypothetical protein C329_12320 hypothetical protein HUV07_26180 hypothetical protein 01_41_20230 hypothetical protein STV073L_19940 hypothetical protein ERR137947_01236 hypothetical protein SRR5244801_20210 hypothetical protein ERR134669_00300 hypothetical protein SRR5244818_08740 hypothetical protein ERR1753505_01500 hypothetical protein ERR1040909_01875 hypothetical protein C2485_24770 hypothetical protein ERR2072360_07180 hypothetical protein SRR4195752_19540 hypothetical protein HUV05_03420 hypothetical protein C1675_22480 hypothetical protein ERR237657_00552 hypothetical protein ERR332190_02241 hypothetical protein SRR5244733_19470 hypothetical protein ERR439277_02176 hypothetical protein BK2561B_16040 hypothetical protein 2m-n_03940 hypothetical protein C1427_10850 hypothetical protein ERR554728_00304 hypothetical protein SRR5244854_05290 hypothetical protein SRR4195754_13730 hypothetical protein HUV03_23490 hypothetical protein ERR554730_02098 hypothetical protein SRR5244734_11940 hypothetical protein ERR554729_02152 hypothetical protein 87-950_11710 hypothetical protein SRR5244921_20510 hypothetical protein ERR743210_20200 hypothetical protein SRR5244795_22450 hypothetical protein ERR1595729_00500 hypothetical protein ERR1723877_01133 hypothetical protein ERR554615_02164 hypothetical protein SRR4195757_08640 hypothetical protein C8879_03440 hypothetical protein ERR554567_02195 hypothetical protein C2701_06220 hypothetical protein SRR5244794_13250 hypothetical protein HUV01_25120 hypothetical protein SRR4195756_11650 hypothetical protein ERR554614_02090 hypothetical protein ERR1595731_00792 hypothetical protein
MNMHILYNLRTKHNLEIDELAQQLNEKYGTKYEAHQIWEWENHHHEPKFKDAMHLADFFDAPYEMFLESKVKEYQKHLEEVDIRMDK	9064	87	hypothetical protein	group_33609	8	0	264	4	100	1.49254	1	inf	1	2m-n PE001 87-950 BK2448 USA500 18-432 PP1259 49-715		ERR731099 SRR4195752 C1407 MRSA_S9 SRR5244801 ERR234953 C1543 ERR554599 C2403 SRR5244716 SRR5244859 ERR134796 CA12 E396 MRSA_S7 SRR3194889 SRR5244711 01_19 MRSA_S14 SRR5244954 ERR554567 C679 CA15 ERR702179 SRR4195760 SRR5244733 SRR5244795 SRR5244792 ERR134844 MRSA_S13 ERR1589247 SRR4195757 ERR743109 65_669 ERR256875 ERR1535343 C329 USFL079 ERR1715399 MRSA_S11 ERR1753505 ERR1597906 SRR5244693 ERR554530 ERR1715363 ERR249328 SRR5244867 ERR554598 ERR237716 ERR2072360 C123 C2304 ERR237719 C1768 SRR5244811 SRR5110365 SRR5244712 ERR554244 ERR1040909 SRR5244734 ERR137923 HUV05 MRSA131 M120 SRR4195758 ERR573168 05_25 99_06 SRR5244917 ERR714858 C1782 CM94 ERR554747 SRR5244782 ERR237668 C1058 E1470 ERR1712339 SRR4195756 ERR1715362 SRR5244837 ERR1589255 SRR5244832 SRR5244689 MRSA_S15 ERR1535358 SRR5244902 ERR554559 ERR1712341 ERR2072503 ERR554544 SRR5244848 ERR554614 07_15 ERR554729 ERR332190 ERR554582 ERR230349 SRR5244869 SRR5244794 SRR5244799 SRR5244721 SRR5244862 ERR422886 HUV07 RH238 ERR554583 SRR5244783 ERR1595731 ERR237718 ERR134781 C1762 C1555 SRR4195754 UV1151 SRR5244715 ERR234916 CM167 ERR1197492 ERR554552 SRR5244899 01_41 UV699 STV600L ERR137331 SRR1178244 ERR134678 SRR5244676 ERR554746 ERR1589254 ERR1535344 SRR5244871 ERR134820 C1410 SRR5244828 ERR593830 SRR5244819 ERR1040793 ERR716971 ERR1595729 USFL078 ERR1715412 SRR5244951 ERR1753504 C1667 UC334 ERR737279 P210213_110 ERR1589245 ERR554574 ERR230292 ERR302773 SRR5244880 ERR1041111 V2200 ERR134669 ERR230313 ERR137917 ERR554526 ERR554730 SRR5244841 ERR249311 SRR5244836 UV695 ERR1589252 MRSA_S17 ERR163516 SRR5244912 ERR1723877 ERR163470 ERR554786 MRSA_S1 SRR3194890 C8879 SRR5244817 ERR554728 Col52_A5 BK2561B SRR5244701 SRR5244945 SRR5244691 ERR554558 SRR4195759 MRSA_S26 ERR422946 SRR5244798 CA17 SRR5244704 USFL264 CA14 ERR422959 SRR5244839 SRR5244722 ERR2072490 99_48 SRR1014714 ERR554356 HUV01 SRR5244947 ERR1589243 MRSA_S24 SRR5244702 C1979 M121 C1504 E404 ERR1535380 SRR5244900 USFL101 C1675 C1440 ERR376894 SRR5244695 ERR256877 C2485 C1396 SRR5244854 SRR5110367 SRR5244921 ERR134838 ERR743203 ERR1535377 ERR554615 SRR5244784 C1427 ERR1589244 PE009 ERR1040960 ERR237657 C2191 ERR554290 SRR5244786 STV073L ERR134842 SRR5244717 ERR1195835 ERR554744 V1859 SRR5244827 ERR742992 ERR137947 ERR439277 UE201 UV170 MRSA_S2 ERR134840 SRR5244686 M109 HUV03 SRR4195761 ERR134773 MRSA_S19 SRR5244946 SRR5244818 C2701 ERR302841 ERR829988 SRR497495 ERR743210 ERR554428 ERR573128 C1378 SA_210 C186	ERR715146 H2 ERR137937 ERR134761	ERR1040793_00702 hypothetical protein UC334_01320 hypothetical protein SRR5244867_17030 hypothetical protein ERR1589252_01495 hypothetical protein SRR5244836_12600 hypothetical protein SRR5244837_12080 hypothetical protein SRR497495_18180 hypothetical protein USFL101_21350 hypothetical protein C679_21030 hypothetical protein ERR1197492_02273 hypothetical protein Col52_A5_03460 hypothetical protein ERR249311_01082 hypothetical protein V2200_03690 hypothetical protein 99_06_14080 hypothetical protein ERR1597906_02273 hypothetical protein SRR5244912_14710 hypothetical protein SRR5244704_18390 hypothetical protein ERR137923_00535 hypothetical protein ERR237716_00858 hypothetical protein MRSA_S9_14510 hypothetical protein UV695_14420 hypothetical protein MRSA131_22720 hypothetical protein ERR573168_01872 hypothetical protein C1762_20660 hypothetical protein ERR2072490_22780 hypothetical protein ERR731099_01405 hypothetical protein ERR1195835_01914 hypothetical protein UE201_15990 hypothetical protein SRR5244862_05400 hypothetical protein C1440_01720 hypothetical protein ERR554552_02136 hypothetical protein ERR134796_01213 hypothetical protein ERR737279_02147 hypothetical protein SRR5244832_19110 hypothetical protein SRR5244702_05310 hypothetical protein C1410_15340 hypothetical protein SRR5244686_19380 hypothetical protein SRR5244945_12770 hypothetical protein ERR1715362_01775 hypothetical protein SRR5244917_21480 hypothetical protein SRR5244946_13240 hypothetical protein SRR5244676_19310 hypothetical protein ERR422886_02154 hypothetical protein 99_48_14090 hypothetical protein ERR1589255_00758 hypothetical protein SRR5244701_10020 hypothetical protein ERR234953_00670 hypothetical protein SRR5244828_18000 hypothetical protein SRR4195761_00914 hypothetical protein ERR230349_01862 hypothetical protein ERR1589254_01127 hypothetical protein SRR5244947_24490 hypothetical protein E1470_05330 hypothetical protein UV1151_22080 hypothetical protein MRSA_S19_17530 hypothetical protein ERR1715363_01932 hypothetical protein ERR554290_01131 hypothetical protein ERR163516_01927 hypothetical protein BK2448_15650 hypothetical protein 05_25_00320 hypothetical protein SA_210_06350 hypothetical protein SRR4195760_01613 hypothetical protein ERR573128_02219 hypothetical protein P210213_110_15410 hypothetical protein C1396_05690 hypothetical protein ERR422946_02258 hypothetical protein SRR5244902_08440 hypothetical protein ERR237668_00499 hypothetical protein ERR2072503_02250 hypothetical protein SRR5244689_20920 hypothetical protein ERR134773_00738 hypothetical protein MRSA_S14_18040 hypothetical protein SRR5244715_08700 hypothetical protein C1407_06760 hypothetical protein SRR5244691_00330 hypothetical protein ERR743109_02278 hypothetical protein ERR554544_02042 hypothetical protein MRSA_S15_18280 hypothetical protein ERR714858_02130 hypothetical protein MRSA_S1_10390 hypothetical protein ERR234916_00844 hypothetical protein ERR134842_00358 hypothetical protein ERR134781_01601 hypothetical protein MRSA_S2_16950 hypothetical protein ERR1535377_01678 hypothetical protein C2403_19800 hypothetical protein 49-715_17220 hypothetical protein SRR5244716_17310 hypothetical protein SRR5244900_20800 hypothetical protein SRR5244951_13230 hypothetical protein CM167_21690 hypothetical protein ERR230292_00498 hypothetical protein ERR134840_00121 hypothetical protein MRSA_S17_16420 hypothetical protein ERR554428_02099 hypothetical protein C1979_19210 hypothetical protein V1859_01060 hypothetical protein PP1259_20980 hypothetical protein SRR5244693_18070 hypothetical protein ERR1589243_01037 hypothetical protein SRR5244717_13050 hypothetical protein SRR5244827_21940 hypothetical protein M109_11120 hypothetical protein ERR554559_02088 hypothetical protein ERR163470_00902 hypothetical protein USFL079_16910 hypothetical protein MRSA_S11_17030 hypothetical protein USFL264_16800 hypothetical protein SRR5244869_19450 hypothetical protein ERR554744_02116 hypothetical protein SRR5244695_19690 hypothetical protein SRR5244711_18210 hypothetical protein ERR1589245_01102 hypothetical protein SRR5244839_16250 hypothetical protein C1378_24950 hypothetical protein ERR137331_02258 hypothetical protein USFL078_13860 hypothetical protein ERR1715399_01808 hypothetical protein C1782_02490 hypothetical protein ERR554558_02204 hypothetical protein ERR1712339_00878 hypothetical protein ERR716971_01742 hypothetical protein ERR1040960_16300 hypothetical protein C2191_16090 hypothetical protein C1768_15730 hypothetical protein SRR5244871_16370 hypothetical protein UV699_03570 hypothetical protein ERR1589244_00914 hypothetical protein ERR230313_00566 hypothetical protein ERR554356_02219 hypothetical protein ERR1589247_01611 hypothetical protein SRR5244954_16250 hypothetical protein CM94_08170 hypothetical protein ERR554746_02214 hypothetical protein ERR237718_00742 hypothetical protein ERR134844_01033 hypothetical protein MRSA_S7_15100 hypothetical protein MRSA_S13_14830 hypothetical protein SRR5244880_09320 hypothetical protein SRR5244712_18110 hypothetical protein C1058_04590 hypothetical protein ERR376894_02287 hypothetical protein ERR1715412_01844 hypothetical protein ERR1535380_00583 hypothetical protein ERR237719_00824 hypothetical protein ERR554747_02203 hypothetical protein ERR593830_12350 hypothetical protein SRR5244899_22650 hypothetical protein ERR422959_02175 hypothetical protein SRR5244722_20600 hypothetical protein E396_13540 hypothetical protein CA15_03510 hypothetical protein ERR1535343_00453 hypothetical protein ERR554599_02238 hypothetical protein SRR5244799_24500 hypothetical protein ERR302773_02254 hypothetical protein ERR742992_17260 hypothetical protein 65_669_19250 hypothetical protein CA14_16300 hypothetical protein C2304_01650 hypothetical protein 07_15_20620 hypothetical protein SRR5244798_20320 hypothetical protein SRR1014714_19690 hypothetical protein ERR256877_01773 hypothetical protein ERR554598_02091 hypothetical protein ERR554786_02116 hypothetical protein ERR302841_00744 hypothetical protein C186_10880 hypothetical protein C1667_06570 hypothetical protein ERR1712341_02450 hypothetical protein ERR554582_02044 hypothetical protein CA17_17540 hypothetical protein ERR1535358_01211 hypothetical protein M121_03940 hypothetical protein SRR5244841_17310 hypothetical protein 01_19_18900 hypothetical protein ERR134678_00033 hypothetical protein SRR4195759_14930 hypothetical protein SRR5244782_12700 hypothetical protein E404_08220 hypothetical protein SRR3194890_13970 hypothetical protein ERR256875_01975 hypothetical protein PE001_18710 hypothetical protein SRR5244859_17840 hypothetical protein UV170_07330 hypothetical protein SRR5244783_21710 hypothetical protein SRR4195758_20500 hypothetical protein SRR5244811_21100 hypothetical protein SRR5244721_24100 hypothetical protein M120_27200 hypothetical protein SRR3194889_14890 hypothetical protein ERR554583_02136 hypothetical protein SRR1178244_05840 hypothetical protein C123_17030 hypothetical protein ERR554244_01012 hypothetical protein ERR134838_00421 hypothetical protein SRR5244817_21750 hypothetical protein ERR829988_20460 hypothetical protein ERR249328_01502 hypothetical protein 18-432_14890 hypothetical protein SRR5110367_23750 hypothetical protein MRSA_S26_17000 hypothetical protein ERR1041111_12200 hypothetical protein ERR134820_01837 hypothetical protein C1543_17630 hypothetical protein SRR5244784_18920 hypothetical protein ERR554526_02097 hypothetical protein ERR554574_02173 hypothetical protein CA12_03700 hypothetical protein ERR1535344_00703 hypothetical protein ERR702179_01963 hypothetical protein SRR5244786_20650 hypothetical protein ERR743203_21880 hypothetical protein STV600L_11940 hypothetical protein USA500_03780 hypothetical protein MRSA_S24_10300 hypothetical protein SRR5110365_24020 hypothetical protein C1504_25040 hypothetical protein C1555_12980 hypothetical protein SRR5244792_19300 hypothetical protein ERR137917_00202 hypothetical protein PE009_23070 hypothetical protein RH238_16380 hypothetical protein ERR554530_02154 hypothetical protein ERR1753504_02062 hypothetical protein SRR5244848_12100 hypothetical protein SRR5244819_05300 hypothetical protein C329_12330 hypothetical protein HUV07_26170 hypothetical protein 01_41_20220 hypothetical protein STV073L_19950 hypothetical protein ERR137947_01235 hypothetical protein SRR5244801_20200 hypothetical protein ERR134669_00301 hypothetical protein SRR5244818_08730 hypothetical protein ERR1753505_01501 hypothetical protein ERR1040909_01874 hypothetical protein C2485_24760 hypothetical protein ERR2072360_07190 hypothetical protein SRR4195752_19530 hypothetical protein HUV05_03430 hypothetical protein C1675_22490 hypothetical protein ERR237657_00551 hypothetical protein ERR332190_02242 hypothetical protein SRR5244733_19480 hypothetical protein ERR439277_02175 hypothetical protein BK2561B_16030 hypothetical protein 2m-n_03930 hypothetical protein C1427_10860 hypothetical protein ERR554728_00305 hypothetical protein SRR5244854_05280 hypothetical protein SRR4195754_13720 hypothetical protein HUV03_23480 hypothetical protein ERR554730_02097 hypothetical protein SRR5244734_11930 hypothetical protein ERR554729_02153 hypothetical protein 87-950_11700 hypothetical protein SRR5244921_20520 hypothetical protein ERR743210_20190 hypothetical protein SRR5244795_22460 hypothetical protein ERR1595729_00499 hypothetical protein ERR1723877_01132 hypothetical protein ERR554615_02163 hypothetical protein SRR4195757_08630 hypothetical protein C8879_03450 hypothetical protein ERR554567_02194 hypothetical protein C2701_06230 hypothetical protein SRR5244794_13240 hypothetical protein HUV01_25110 hypothetical protein SRR4195756_11660 hypothetical protein ERR554614_02089 hypothetical protein ERR1595731_00793 hypothetical protein
MFGFIGMLIVGGLIGWAAGAIMGKDIPGGILGNIIAGIIGSWVGGKLFGQWGPELGSIYILPALIGSIILIAIVTLILRAMHK	73	83	hypothetical protein	group_25497	0	8	71	197	0	73.5075	0.11815	0	1		2m-n PE001 87-950 BK2448 18-432 USA500 PP1259 49-715	ERR593830 ERR134761 ERR1040793 ERR731099 MRSA_S24 SRR4195752 ERR1595729 ERR714858 MRSA_S9 M121 C1058 E404 C1667 ERR134796 UC334 ERR737279 CA12 C1675 E396 MRSA_S7 SRR3194889 MRSA_S14 C679 MRSA_S15 ERR1041111 ERR702179 SRR5244733 ERR743203 ERR1535377 ERR2072503 ERR134669 MRSA_S13 SRR4195757 ERR1040960 ERR1535343 C329 MRSA_S17 STV073L MRSA_S11 ERR1597906 ERR1723877 ERR1195835 HUV07 RH238 MRSA_S1 SRR3194890 ERR1595731 ERR134781 C123 UE201 C186 MRSA_S2 ERR1197492 M109 HUV03 MRSA_S26 MRSA_S19 ERR1040909 SRR5244734 CA17 ERR134678 CA14 ERR1535344 ERR829988 M120 ERR134820 ERR743210 SRR4195758 ERR2072490 ERR554428 HUV01	SRR5244819 ERR716971 USFL078 C1407 SRR5244801 ERR234953 ERR1715412 C1543 SRR5244951 ERR554599 SRR5244716 C2403 SRR5244859 ERR1753504 P210213_110 ERR1589245 SRR5244711 ERR554574 ERR302773 ERR230292 SRR5244880 01_19 ERR554567 SRR5244954 CA15 SRR4195760 V2200 SRR5244795 ERR230313 ERR137917 ERR554526 SRR5244792 SRR5244841 ERR554730 ERR134844 ERR249311 SRR5244836 UV695 ERR1589247 ERR1589252 65_669 ERR743109 ERR256875 USFL079 ERR1715399 ERR163516 ERR1753505 SRR5244693 ERR554530 ERR1715363 SRR5244912 ERR163470 ERR554786 ERR249328 SRR5244867 ERR554598 ERR237716 C8879 ERR2072360 SRR5244817 ERR554728 C2304 Col52_A5 BK2561B SRR5244701 ERR237719 SRR5244945 SRR5244691 ERR554558 C1768 SRR4195759 SRR5244811 SRR5110365 SRR5244712 ERR554244 ERR422946 SRR5244798 ERR137923 SRR5244704 USFL264 HUV05 MRSA131 ERR422959 SRR5244839 SRR5244722 99_48 SRR1014714 ERR573168 ERR554356 05_25 99_06 ERR1589243 SRR5244947 SRR5244917 SRR5244702 C1979 C1782 CM94 C1504 SRR5244782 ERR554747 ERR237668 E1470 ERR1535380 ERR1712339 SRR4195756 SRR5244900 USFL101 ERR715146 ERR1589255 ERR1715362 SRR5244837 ERR256877 ERR376894 C1440 SRR5244695 C2485 SRR5244832 C1396 SRR5244689 SRR5244854 ERR1535358 ERR137937 SRR5244902 SRR5110367 ERR554559 ERR1712341 SRR5244921 ERR134838 ERR554615 H2 ERR554544 SRR5244784 C1427 SRR5244848 ERR554614 07_15 ERR1589244 PE009 ERR237657 ERR332190 ERR554729 ERR230349 ERR554582 SRR5244869 C2191 ERR554290 SRR5244786 SRR5244794 SRR5244799 ERR134842 SRR5244717 SRR5244721 SRR5244862 ERR554744 ERR422886 V1859 ERR554583 SRR5244783 ERR137947 ERR742992 ERR237718 SRR5244827 ERR439277 C1762 C1555 UV170 SRR4195754 UV1151 SRR5244715 ERR234916 ERR134840 CM167 ERR554552 SRR5244899 01_41 UV699 SRR5244686 STV600L SRR4195761 SRR5244946 SRR5244818 ERR137331 SRR1178244 SRR5244676 C2701 ERR554746 ERR1589254 ERR302841 SRR5244871 SRR497495 C1410 ERR573128 C1378 SA_210 ERR134773 SRR5244828	ERR1040793_00703 hypothetical protein UC334_01310 hypothetical protein ERR134761_01613 hypothetical protein C679_21020 hypothetical protein ERR1197492_02274 hypothetical protein ERR1597906_02274 hypothetical protein MRSA_S9_14500 hypothetical protein ERR2072490_22770 hypothetical protein ERR731099_01406 hypothetical protein ERR1195835_01915 hypothetical protein UE201_16000 hypothetical protein ERR134796_01212 hypothetical protein ERR737279_02146 hypothetical protein MRSA_S19_17520 hypothetical protein ERR2072503_02240 hypothetical protein MRSA_S14_18030 hypothetical protein MRSA_S15_18290 hypothetical protein ERR714858_02131 hypothetical protein MRSA_S1_10380 hypothetical protein ERR134781_01602 hypothetical protein MRSA_S2_16940 hypothetical protein ERR1535377_01677 hypothetical protein MRSA_S17_16430 hypothetical protein ERR554428_02100 hypothetical protein M109_11110 hypothetical protein MRSA_S11_17020 hypothetical protein ERR1040960_16310 hypothetical protein MRSA_S7_15110 hypothetical protein MRSA_S13_14840 hypothetical protein C1058_04600 hypothetical protein ERR593830_12340 hypothetical protein E396_13550 hypothetical protein ERR1535343_00452 hypothetical protein CA14_16290 hypothetical protein C186_10890 hypothetical protein C1667_06560 hypothetical protein CA17_17550 hypothetical protein M121_03950 hypothetical protein ERR134678_00032 hypothetical protein E404_08210 hypothetical protein SRR3194890_13960 hypothetical protein SRR4195758_20510 hypothetical protein M120_27190 hypothetical protein SRR3194889_14880 hypothetical protein C123_17040 hypothetical protein ERR829988_20470 hypothetical protein MRSA_S26_16990 hypothetical protein ERR1041111_12210 hypothetical protein ERR134820_01838 hypothetical protein CA12_03710 hypothetical protein ERR1535344_00702 hypothetical protein ERR702179_01964 hypothetical protein ERR743203_21890 hypothetical protein MRSA_S24_10290 hypothetical protein RH238_16390 hypothetical protein C329_12340 hypothetical protein HUV07_26160 hypothetical protein STV073L_19960 hypothetical protein ERR134669_00302 hypothetical protein ERR1040909_01873 hypothetical protein SRR4195752_19520 hypothetical protein C1675_22500 hypothetical protein SRR5244733_19490 hypothetical protein HUV03_23470 hypothetical protein SRR5244734_11920 hypothetical protein ERR743210_20180 hypothetical protein ERR1595729_00498 hypothetical protein ERR1723877_01131 hypothetical protein SRR4195757_08620 hypothetical protein HUV01_25100 hypothetical protein ERR1595731_00794 hypothetical protein
MTIYLVRHGESKSNYDNKHFRSYFCGQLDVPLTDTGTKSADDLCDYFKEKQIKHVYVSDLLRTQQTFEHIFPYDIASTTTPLLRERSLGVFEGEYKDEISANPKYEKYFNDPNFKDFRHSFSQKAPEGESYEDVYQRVEHFMNHVVNEDTQKDDIVIVAHQVVIRCLMVYFNKVSRAEAVDLKVENCKPYIIE	1170	193	2_3-bisphosphoglycerate-dependent phosphoglycerate mutase	group_17165	8	0	134	134	100	50	0.00721353	inf	1	2m-n PE001 87-950 BK2448 USA500 18-432 PP1259 49-715		ERR593830 ERR1040793 ERR731099 SRR4195752 ERR1595729 USFL078 MRSA_S9 ERR1753504 C1667 ERR134796 UC334 ERR737279 CA12 ERR1589245 E396 MRSA_S7 SRR3194889 ERR302773 SRR5244880 01_19 MRSA_S14 C679 CA15 ERR1041111 ERR702179 SRR4195760 SRR5244733 V2200 ERR134669 ERR134844 MRSA_S13 UV695 ERR1589247 SRR4195757 ERR743109 ERR1589252 65_669 ERR1535343 C329 USFL079 MRSA_S17 MRSA_S11 ERR1753505 ERR1597906 SRR5244693 ERR1723877 MRSA_S1 SRR3194890 C8879 SRR5244817 C123 ERR2072360 Col52_A5 BK2561B SRR5244691 C1768 SRR4195759 MRSA_S26 SRR5244734 CA17 USFL264 HUV05 MRSA131 M120 SRR4195758 ERR2072490 99_48 ERR573168 HUV01 99_06 ERR1589243 MRSA_S24 ERR714858 C1782 CM94 M121 SRR5244782 C1058 E1470 E404 ERR1535380 SRR4195756 USFL101 C1675 ERR1589255 SRR5244689 MRSA_S15 ERR137937 SRR5110367 SRR5244921 ERR134838 ERR743203 ERR1535377 ERR2072503 ERR1589244 ERR1040960 STV073L ERR134842 ERR1195835 HUV07 V1859 RH238 ERR742992 ERR137947 ERR1595731 ERR134781 UE201 C1555 UV170 SRR4195754 UV1151 MRSA_S2 ERR134840 CM167 ERR1197492 SRR5244686 UV699 STV600L M109 HUV03 SRR4195761 MRSA_S19 ERR134678 ERR1589254 ERR1535344 ERR829988 SRR497495 ERR134820 ERR743210 ERR554428 C1410 ERR573128 SA_210 C186	SRR5244819 ERR134761 ERR716971 C1407 SRR5244801 ERR234953 ERR1715412 C1543 SRR5244951 ERR554599 SRR5244716 C2403 SRR5244859 P210213_110 SRR5244711 ERR554574 ERR230292 ERR554567 SRR5244954 SRR5244795 ERR230313 ERR137917 ERR554526 SRR5244792 SRR5244841 ERR554730 ERR249311 SRR5244836 ERR256875 ERR1715399 ERR163516 ERR554530 ERR1715363 SRR5244912 ERR163470 ERR554786 ERR249328 SRR5244867 ERR554598 ERR237716 ERR554728 C2304 SRR5244701 ERR237719 SRR5244945 ERR554558 SRR5244811 SRR5110365 SRR5244712 ERR554244 ERR422946 ERR1040909 SRR5244798 ERR137923 SRR5244704 CA14 ERR422959 SRR5244839 SRR5244722 SRR1014714 ERR554356 05_25 SRR5244947 SRR5244917 SRR5244702 C1979 C1504 ERR554747 ERR237668 ERR1712339 SRR5244900 ERR715146 ERR1715362 SRR5244837 ERR256877 ERR376894 C1440 SRR5244695 C2485 SRR5244832 C1396 SRR5244854 ERR1535358 SRR5244902 ERR554559 ERR1712341 ERR554615 H2 ERR554544 SRR5244784 C1427 SRR5244848 ERR554614 07_15 PE009 ERR237657 ERR332190 ERR554729 ERR230349 ERR554582 SRR5244869 C2191 ERR554290 SRR5244786 SRR5244794 SRR5244799 SRR5244717 SRR5244721 SRR5244862 ERR554744 ERR422886 ERR554583 SRR5244783 SRR5244827 ERR237718 ERR439277 C1762 SRR5244715 ERR234916 ERR554552 SRR5244899 01_41 SRR5244946 SRR5244818 ERR137331 SRR1178244 SRR5244676 C2701 ERR554746 ERR302841 SRR5244871 C1378 ERR134773 SRR5244828	ERR1040793_00704 2_3-bisphosphoglycerate-dependent phosphoglycerate mutase UC334_01300 2_3-bisphosphoglycerate-dependent phosphoglycerate mutase ERR1589252_01497 2_3-bisphosphoglycerate-dependent phosphoglycerate mutase SRR497495_18160 2_3-bisphosphoglycerate-dependent phosphoglycerate mutase USFL101_21370 2_3-bisphosphoglycerate-dependent phosphoglycerate mutase C679_21010 2_3-bisphosphoglycerate-dependent phosphoglycerate mutase ERR1197492_02275 2_3-bisphosphoglycerate-dependent phosphoglycerate mutase Col52_A5_03480 2_3-bisphosphoglycerate-dependent phosphoglycerate mutase V2200_03710 2_3-bisphosphoglycerate-dependent phosphoglycerate mutase 99_06_14100 2_3-bisphosphoglycerate-dependent phosphoglycerate mutase ERR1597906_02275 2_3-bisphosphoglycerate-dependent phosphoglycerate mutase MRSA_S9_14490 2_3-bisphosphoglycerate-dependent phosphoglycerate mutase UV695_06770 2_3-bisphosphoglycerate-dependent phosphoglycerate mutase MRSA131_22700 2_3-bisphosphoglycerate-dependent phosphoglycerate mutase ERR573168_01874 2_3-bisphosphoglycerate-dependent phosphoglycerate mutase ERR2072490_22760 2_3-bisphosphoglycerate-dependent phosphoglycerate mutase ERR731099_01407 2_3-bisphosphoglycerate-dependent phosphoglycerate mutase ERR1195835_01916 2_3-bisphosphoglycerate-dependent phosphoglycerate mutase UE201_16010 2_3-bisphosphoglycerate-dependent phosphoglycerate mutase ERR134796_01211 2_3-bisphosphoglycerate-dependent phosphoglycerate mutase ERR737279_02145 2_3-bisphosphoglycerate-dependent phosphoglycerate mutase C1410_15320 2_3-bisphosphoglycerate-dependent phosphoglycerate mutase SRR5244686_19400 2_3-bisphosphoglycerate-dependent phosphoglycerate mutase 99_48_14070 2_3-bisphosphoglycerate-dependent phosphoglycerate mutase ERR1589255_00760 2_3-bisphosphoglycerate-dependent phosphoglycerate mutase SRR4195761_00912 2_3-bisphosphoglycerate-dependent phosphoglycerate mutase ERR1589254_01129 2_3-bisphosphoglycerate-dependent phosphoglycerate mutase E1470_13230 2_3-bisphosphoglycerate-dependent phosphoglycerate mutase UV1151_22060 2_3-bisphosphoglycerate-dependent phosphoglycerate mutase MRSA_S19_17510 2_3-bisphosphoglycerate-dependent phosphoglycerate mutase BK2448_15670 2_3-bisphosphoglycerate-dependent phosphoglycerate mutase SA_210_06370 2_3-bisphosphoglycerate-dependent phosphoglycerate mutase SRR4195760_01615 2_3-bisphosphoglycerate-dependent phosphoglycerate mutase ERR573128_02221 2_3-bisphosphoglycerate-dependent phosphoglycerate mutase ERR2072503_02230 2_3-bisphosphoglycerate-dependent phosphoglycerate mutase SRR5244689_20940 2_3-bisphosphoglycerate-dependent phosphoglycerate mutase MRSA_S14_18020 2_3-bisphosphoglycerate-dependent phosphoglycerate mutase SRR5244691_00310 2_3-bisphosphoglycerate-dependent phosphoglycerate mutase ERR743109_02280 2_3-bisphosphoglycerate-dependent phosphoglycerate mutase MRSA_S15_18300 2_3-bisphosphoglycerate-dependent phosphoglycerate mutase ERR714858_02132 2_3-bisphosphoglycerate-dependent phosphoglycerate mutase MRSA_S1_10370 2_3-bisphosphoglycerate-dependent phosphoglycerate mutase ERR134842_00356 2_3-bisphosphoglycerate-dependent phosphoglycerate mutase ERR134781_01603 2_3-bisphosphoglycerate-dependent phosphoglycerate mutase MRSA_S2_16930 2_3-bisphosphoglycerate-dependent phosphoglycerate mutase ERR1535377_01676 2_3-bisphosphoglycerate-dependent phosphoglycerate mutase 49-715_17200 2_3-bisphosphoglycerate-dependent phosphoglycerate mutase CM167_21710 2_3-bisphosphoglycerate-dependent phosphoglycerate mutase ERR134840_00123 2_3-bisphosphoglycerate-dependent phosphoglycerate mutase MRSA_S17_16440 2_3-bisphosphoglycerate-dependent phosphoglycerate mutase ERR554428_02101 2_3-bisphosphoglycerate-dependent phosphoglycerate mutase V1859_01080 2_3-bisphosphoglycerate-dependent phosphoglycerate mutase PP1259_20960 2_3-bisphosphoglycerate-dependent phosphoglycerate mutase SRR5244693_18050 2_3-bisphosphoglycerate-dependent phosphoglycerate mutase ERR1589243_01039 2_3-bisphosphoglycerate-dependent phosphoglycerate mutase M109_11100 2_3-bisphosphoglycerate-dependent phosphoglycerate mutase USFL079_16930 2_3-bisphosphoglycerate-dependent phosphoglycerate mutase MRSA_S11_17010 2_3-bisphosphoglycerate-dependent phosphoglycerate mutase USFL264_16820 2_3-bisphosphoglycerate-dependent phosphoglycerate mutase ERR1589245_01104 2_3-bisphosphoglycerate-dependent phosphoglycerate mutase USFL078_13880 2_3-bisphosphoglycerate-dependent phosphoglycerate mutase C1782_02510 2_3-bisphosphoglycerate-dependent phosphoglycerate mutase ERR1040960_16320 2_3-bisphosphoglycerate-dependent phosphoglycerate mutase C1768_15750 2_3-bisphosphoglycerate-dependent phosphoglycerate mutase UV699_03550 2_3-bisphosphoglycerate-dependent phosphoglycerate mutase ERR1589244_00916 2_3-bisphosphoglycerate-dependent phosphoglycerate mutase ERR137937_00903 2_3-bisphosphoglycerate-dependent phosphoglycerate mutase ERR1589247_01609 2_3-bisphosphoglycerate-dependent phosphoglycerate mutase CM94_08150 2_3-bisphosphoglycerate-dependent phosphoglycerate mutase ERR134844_01035 2_3-bisphosphoglycerate-dependent phosphoglycerate mutase MRSA_S7_15120 2_3-bisphosphoglycerate-dependent phosphoglycerate mutase MRSA_S13_14850 2_3-bisphosphoglycerate-dependent phosphoglycerate mutase SRR5244880_09300 2_3-bisphosphoglycerate-dependent phosphoglycerate mutase C1058_04610 2_3-bisphosphoglycerate-dependent phosphoglycerate mutase ERR1535380_00581 2_3-bisphosphoglycerate-dependent phosphoglycerate mutase ERR593830_12330 2_3-bisphosphoglycerate-dependent phosphoglycerate mutase E396_13560 2_3-bisphosphoglycerate-dependent phosphoglycerate mutase CA15_03530 2_3-bisphosphoglycerate-dependent phosphoglycerate mutase ERR1535343_00451 2_3-bisphosphoglycerate-dependent phosphoglycerate mutase ERR302773_02252 2_3-bisphosphoglycerate-dependent phosphoglycerate mutase ERR742992_17280 2_3-bisphosphoglycerate-dependent phosphoglycerate mutase 65_669_19230 2_3-bisphosphoglycerate-dependent phosphoglycerate mutase C186_10900 2_3-bisphosphoglycerate-dependent phosphoglycerate mutase C1667_06550 2_3-bisphosphoglycerate-dependent phosphoglycerate mutase CA17_17560 2_3-bisphosphoglycerate-dependent phosphoglycerate mutase M121_03960 2_3-bisphosphoglycerate-dependent phosphoglycerate mutase 01_19_18920 2_3-bisphosphoglycerate-dependent phosphoglycerate mutase ERR134678_00031 2_3-bisphosphoglycerate-dependent phosphoglycerate mutase SRR4195759_14950 2_3-bisphosphoglycerate-dependent phosphoglycerate mutase SRR5244782_12720 2_3-bisphosphoglycerate-dependent phosphoglycerate mutase E404_08200 2_3-bisphosphoglycerate-dependent phosphoglycerate mutase SRR3194890_13950 2_3-bisphosphoglycerate-dependent phosphoglycerate mutase PE001_18730 2_3-bisphosphoglycerate-dependent phosphoglycerate mutase UV170_07350 2_3-bisphosphoglycerate-dependent phosphoglycerate mutase SRR4195758_20520 2_3-bisphosphoglycerate-dependent phosphoglycerate mutase M120_27180 2_3-bisphosphoglycerate-dependent phosphoglycerate mutase SRR3194889_14870 2_3-bisphosphoglycerate-dependent phosphoglycerate mutase C123_17050 2_3-bisphosphoglycerate-dependent phosphoglycerate mutase ERR134838_00419 2_3-bisphosphoglycerate-dependent phosphoglycerate mutase SRR5244817_21730 2_3-bisphosphoglycerate-dependent phosphoglycerate mutase ERR829988_20480 2_3-bisphosphoglycerate-dependent phosphoglycerate mutase 18-432_14870 2_3-bisphosphoglycerate-dependent phosphoglycerate mutase SRR5110367_23770 2_3-bisphosphoglycerate-dependent phosphoglycerate mutase MRSA_S26_16980 2_3-bisphosphoglycerate-dependent phosphoglycerate mutase ERR1041111_12220 2_3-bisphosphoglycerate-dependent phosphoglycerate mutase ERR134820_01839 2_3-bisphosphoglycerate-dependent phosphoglycerate mutase CA12_03720 2_3-bisphosphoglycerate-dependent phosphoglycerate mutase ERR1535344_00701 2_3-bisphosphoglycerate-dependent phosphoglycerate mutase ERR702179_01965 2_3-bisphosphoglycerate-dependent phosphoglycerate mutase ERR743203_21900 2_3-bisphosphoglycerate-dependent phosphoglycerate mutase STV600L_11960 2_3-bisphosphoglycerate-dependent phosphoglycerate mutase USA500_03800 2_3-bisphosphoglycerate-dependent phosphoglycerate mutase MRSA_S24_10280 2_3-bisphosphoglycerate-dependent phosphoglycerate mutase C1555_12960 2_3-bisphosphoglycerate-dependent phosphoglycerate mutase RH238_16400 2_3-bisphosphoglycerate-dependent phosphoglycerate mutase ERR1753504_02060 2_3-bisphosphoglycerate-dependent phosphoglycerate mutase C329_12350 2_3-bisphosphoglycerate-dependent phosphoglycerate mutase HUV07_26150 2_3-bisphosphoglycerate-dependent phosphoglycerate mutase STV073L_19970 2_3-bisphosphoglycerate-dependent phosphoglycerate mutase ERR137947_01233 2_3-bisphosphoglycerate-dependent phosphoglycerate mutase ERR134669_00303 2_3-bisphosphoglycerate-dependent phosphoglycerate mutase ERR1753505_01503 2_3-bisphosphoglycerate-dependent phosphoglycerate mutase ERR2072360_07210 2_3-bisphosphoglycerate-dependent phosphoglycerate mutase SRR4195752_19510 2_3-bisphosphoglycerate-dependent phosphoglycerate mutase HUV05_03450 2_3-bisphosphoglycerate-dependent phosphoglycerate mutase C1675_22510 2_3-bisphosphoglycerate-dependent phosphoglycerate mutase SRR5244733_19500 2_3-bisphosphoglycerate-dependent phosphoglycerate mutase BK2561B_16010 2_3-bisphosphoglycerate-dependent phosphoglycerate mutase 2m-n_03910 2_3-bisphosphoglycerate-dependent phosphoglycerate mutase SRR4195754_13700 2_3-bisphosphoglycerate-dependent phosphoglycerate mutase HUV03_23460 2_3-bisphosphoglycerate-dependent phosphoglycerate mutase SRR5244734_11910 2_3-bisphosphoglycerate-dependent phosphoglycerate mutase 87-950_11680 2_3-bisphosphoglycerate-dependent phosphoglycerate mutase SRR5244921_20540 2_3-bisphosphoglycerate-dependent phosphoglycerate mutase ERR743210_20170 2_3-bisphosphoglycerate-dependent phosphoglycerate mutase ERR1595729_00497 2_3-bisphosphoglycerate-dependent phosphoglycerate mutase ERR1723877_01130 2_3-bisphosphoglycerate-dependent phosphoglycerate mutase SRR4195757_08610 2_3-bisphosphoglycerate-dependent phosphoglycerate mutase C8879_03470 2_3-bisphosphoglycerate-dependent phosphoglycerate mutase HUV01_25090 2_3-bisphosphoglycerate-dependent phosphoglycerate mutase SRR4195756_11680 2_3-bisphosphoglycerate-dependent phosphoglycerate mutase ERR1595731_00795 2_3-bisphosphoglycerate-dependent phosphoglycerate mutase
MMKVRITFIILAILSTIVCLFLAAMHPTGPNTVTFEQPYLFTLNIIIMVLVALPSLVLAIYDYMSFRISSAILQFLGAISWFFLSLILSLTQFTPFTLASFITSIILFTSTIITLAIGGKSVEKNDSP	2445	128	hypothetical protein	group_20595	8	0	265	3	100	1.1194	1	inf	1	2m-n PE001 87-950 BK2448 USA500 18-432 PP1259 49-715		ERR134761 ERR731099 SRR4195752 C1407 MRSA_S9 SRR5244801 ERR234953 C1543 ERR554599 C2403 SRR5244716 SRR5244859 ERR134796 CA12 E396 MRSA_S7 SRR3194889 SRR5244711 01_19 MRSA_S14 SRR5244954 ERR554567 C679 CA15 ERR702179 SRR4195760 SRR5244733 SRR5244795 SRR5244792 ERR134844 MRSA_S13 ERR1589247 SRR4195757 ERR743109 65_669 ERR256875 ERR1535343 C329 USFL079 ERR1715399 MRSA_S11 ERR1753505 ERR1597906 SRR5244693 ERR554530 ERR1715363 ERR249328 SRR5244867 ERR554598 ERR237716 ERR2072360 C123 C2304 ERR237719 C1768 SRR5244811 SRR5110365 SRR5244712 ERR554244 ERR1040909 SRR5244734 ERR137923 HUV05 MRSA131 M120 SRR4195758 ERR573168 05_25 99_06 SRR5244917 ERR714858 C1782 CM94 ERR554747 SRR5244782 ERR237668 C1058 E1470 ERR1712339 SRR4195756 ERR1715362 SRR5244837 ERR1589255 SRR5244832 SRR5244689 MRSA_S15 ERR1535358 SRR5244902 ERR554559 ERR1712341 ERR2072503 ERR554544 SRR5244848 ERR554614 07_15 ERR554729 ERR332190 ERR554582 ERR230349 SRR5244869 SRR5244794 SRR5244799 SRR5244721 SRR5244862 ERR422886 HUV07 RH238 ERR554583 SRR5244783 ERR1595731 ERR237718 ERR134781 C1762 C1555 SRR4195754 UV1151 SRR5244715 ERR234916 CM167 ERR1197492 ERR554552 SRR5244899 01_41 UV699 STV600L SRR1178244 ERR134678 SRR5244676 ERR554746 ERR1589254 ERR1535344 SRR5244871 ERR134820 C1410 SRR5244828 ERR593830 SRR5244819 ERR1040793 ERR716971 ERR1595729 USFL078 ERR1715412 SRR5244951 ERR1753504 C1667 UC334 ERR737279 P210213_110 ERR1589245 ERR554574 ERR230292 ERR302773 SRR5244880 ERR1041111 V2200 ERR134669 ERR230313 ERR137917 ERR554526 ERR554730 SRR5244841 ERR249311 SRR5244836 UV695 ERR1589252 MRSA_S17 ERR163516 SRR5244912 ERR1723877 ERR163470 ERR554786 MRSA_S1 SRR3194890 C8879 SRR5244817 ERR554728 Col52_A5 BK2561B SRR5244701 SRR5244945 SRR5244691 ERR554558 SRR4195759 MRSA_S26 ERR422946 SRR5244798 CA17 SRR5244704 USFL264 CA14 ERR422959 SRR5244839 SRR5244722 ERR2072490 99_48 SRR1014714 ERR554356 HUV01 SRR5244947 ERR1589243 MRSA_S24 SRR5244702 C1979 M121 C1504 E404 ERR1535380 SRR5244900 USFL101 C1675 C1440 ERR376894 SRR5244695 ERR256877 C2485 C1396 SRR5244854 ERR137937 SRR5110367 SRR5244921 ERR134838 ERR743203 ERR1535377 ERR554615 SRR5244784 C1427 ERR1589244 PE009 ERR1040960 ERR237657 C2191 ERR554290 SRR5244786 STV073L ERR134842 SRR5244717 ERR1195835 ERR554744 V1859 SRR5244827 ERR742992 ERR137947 ERR439277 UE201 UV170 MRSA_S2 ERR134840 SRR5244686 M109 HUV03 SRR4195761 ERR134773 MRSA_S19 SRR5244946 SRR5244818 C2701 ERR302841 ERR829988 SRR497495 ERR743210 ERR554428 ERR573128 C1378 SA_210 C186	ERR715146 H2 ERR137331	ERR1040793_00705 hypothetical protein UC334_01290 hypothetical protein SRR5244867_17060 hypothetical protein ERR1589252_01498 hypothetical protein SRR5244836_12570 hypothetical protein ERR134761_00056 hypothetical protein SRR5244837_12050 hypothetical protein SRR497495_18150 hypothetical protein USFL101_21380 hypothetical protein C679_21000 hypothetical protein ERR1197492_02276 hypothetical protein Col52_A5_03490 hypothetical protein ERR249311_01085 hypothetical protein V2200_03720 hypothetical protein 99_06_14110 hypothetical protein ERR1597906_02276 hypothetical protein SRR5244912_14680 hypothetical protein SRR5244704_18420 hypothetical protein ERR137923_00414 hypothetical protein ERR237716_00855 hypothetical protein MRSA_S9_14480 hypothetical protein UV695_06780 hypothetical protein MRSA131_22690 hypothetical protein ERR573168_01875 hypothetical protein C1762_20630 hypothetical protein ERR2072490_22750 hypothetical protein ERR731099_01408 hypothetical protein ERR1195835_01917 hypothetical protein UE201_16020 hypothetical protein SRR5244862_05430 hypothetical protein C1440_01750 hypothetical protein ERR554552_02139 hypothetical protein ERR134796_01210 hypothetical protein ERR737279_02144 hypothetical protein SRR5244832_19140 hypothetical protein SRR5244702_05340 hypothetical protein C1410_15310 hypothetical protein SRR5244686_19410 hypothetical protein SRR5244945_12740 hypothetical protein ERR1715362_01772 hypothetical protein SRR5244917_21510 hypothetical protein SRR5244946_13210 hypothetical protein SRR5244676_19280 hypothetical protein ERR422886_02157 hypothetical protein 99_48_14060 hypothetical protein ERR1589255_00761 hypothetical protein SRR5244701_10050 hypothetical protein ERR234953_00673 hypothetical protein SRR5244828_17970 hypothetical protein SRR4195761_00911 hypothetical protein ERR230349_01859 hypothetical protein ERR1589254_01130 hypothetical protein SRR5244947_24520 hypothetical protein E1470_13240 hypothetical protein UV1151_22050 hypothetical protein MRSA_S19_17500 hypothetical protein ERR1715363_01935 hypothetical protein ERR554290_01134 hypothetical protein ERR163516_01930 hypothetical protein BK2448_15680 hypothetical protein 05_25_00350 hypothetical protein SA_210_06380 hypothetical protein SRR4195760_01616 hypothetical protein ERR573128_02222 hypothetical protein P210213_110_15440 hypothetical protein C1396_05720 hypothetical protein ERR422946_02261 hypothetical protein SRR5244902_08470 hypothetical protein ERR237668_00496 hypothetical protein ERR2072503_02220 hypothetical protein SRR5244689_20950 hypothetical protein ERR134773_00735 hypothetical protein MRSA_S14_18010 hypothetical protein SRR5244715_08670 hypothetical protein C1407_06730 hypothetical protein SRR5244691_00300 hypothetical protein ERR743109_02281 hypothetical protein ERR554544_02045 hypothetical protein MRSA_S15_18310 hypothetical protein ERR714858_02133 hypothetical protein MRSA_S1_10360 hypothetical protein ERR234916_00847 hypothetical protein ERR134842_00355 hypothetical protein ERR134781_01604 hypothetical protein MRSA_S2_16920 hypothetical protein ERR1535377_01675 hypothetical protein C2403_19770 hypothetical protein 49-715_17190 hypothetical protein SRR5244716_17280 hypothetical protein SRR5244900_20770 hypothetical protein SRR5244951_13200 hypothetical protein CM167_21720 hypothetical protein ERR230292_00495 hypothetical protein ERR134840_00124 hypothetical protein MRSA_S17_16450 hypothetical protein ERR554428_02102 hypothetical protein C1979_19240 hypothetical protein V1859_01090 hypothetical protein PP1259_20950 hypothetical protein SRR5244693_18040 hypothetical protein ERR1589243_01040 hypothetical protein SRR5244717_13020 hypothetical protein SRR5244827_21970 hypothetical protein M109_11090 hypothetical protein ERR554559_02085 hypothetical protein ERR163470_00899 hypothetical protein USFL079_16940 hypothetical protein MRSA_S11_17000 hypothetical protein USFL264_16830 hypothetical protein SRR5244869_19480 hypothetical protein ERR554744_02119 hypothetical protein SRR5244695_19660 hypothetical protein SRR5244711_18240 hypothetical protein ERR1589245_01105 hypothetical protein SRR5244839_16280 hypothetical protein C1378_24920 hypothetical protein USFL078_13890 hypothetical protein ERR1715399_01811 hypothetical protein C1782_02520 hypothetical protein ERR554558_02207 hypothetical protein ERR1712339_00881 hypothetical protein ERR716971_01739 hypothetical protein ERR1040960_16330 hypothetical protein C2191_16120 hypothetical protein C1768_15760 hypothetical protein SRR5244871_16340 hypothetical protein UV699_03540 hypothetical protein ERR1589244_00917 hypothetical protein ERR137937_00902 hypothetical protein ERR230313_00563 hypothetical protein ERR554356_02216 hypothetical protein ERR1589247_01608 hypothetical protein SRR5244954_16280 hypothetical protein CM94_08140 hypothetical protein ERR554746_02211 hypothetical protein ERR237718_00745 hypothetical protein ERR134844_01036 hypothetical protein MRSA_S7_15130 hypothetical protein MRSA_S13_14860 hypothetical protein SRR5244880_09290 hypothetical protein SRR5244712_18140 hypothetical protein C1058_04620 hypothetical protein ERR376894_02290 hypothetical protein ERR1715412_01841 hypothetical protein ERR1535380_00580 hypothetical protein ERR237719_00827 hypothetical protein ERR554747_02206 hypothetical protein ERR593830_12320 hypothetical protein SRR5244899_22620 hypothetical protein ERR422959_02172 hypothetical protein SRR5244722_20630 hypothetical protein E396_13570 hypothetical protein CA15_03540 hypothetical protein ERR1535343_00450 hypothetical protein ERR554599_02241 hypothetical protein SRR5244799_24530 hypothetical protein ERR302773_02251 hypothetical protein ERR742992_17290 hypothetical protein 65_669_19220 hypothetical protein CA14_16270 hypothetical protein C2304_01680 hypothetical protein 07_15_20590 hypothetical protein SRR5244798_20290 hypothetical protein SRR1014714_19660 hypothetical protein ERR256877_01770 hypothetical protein ERR554598_02088 hypothetical protein ERR554786_02119 hypothetical protein ERR302841_00741 hypothetical protein C186_10910 hypothetical protein C1667_06540 hypothetical protein ERR1712341_02453 hypothetical protein ERR554582_02041 hypothetical protein CA17_17570 hypothetical protein ERR1535358_01208 hypothetical protein M121_03970 hypothetical protein SRR5244841_17280 hypothetical protein 01_19_18930 hypothetical protein ERR134678_00030 hypothetical protein SRR4195759_14960 hypothetical protein SRR5244782_12730 hypothetical protein E404_08190 hypothetical protein SRR3194890_13940 hypothetical protein ERR256875_01972 hypothetical protein PE001_18740 hypothetical protein SRR5244859_17810 hypothetical protein UV170_07360 hypothetical protein SRR5244783_21680 hypothetical protein SRR4195758_20530 hypothetical protein SRR5244811_21070 hypothetical protein SRR5244721_24070 hypothetical protein M120_27170 hypothetical protein SRR3194889_14860 hypothetical protein ERR554583_02133 hypothetical protein SRR1178244_05810 hypothetical protein C123_17060 hypothetical protein ERR554244_01015 hypothetical protein ERR134838_00418 hypothetical protein SRR5244817_21720 hypothetical protein ERR829988_20490 hypothetical protein ERR249328_01499 hypothetical protein 18-432_14860 hypothetical protein SRR5110367_23780 hypothetical protein MRSA_S26_16970 hypothetical protein ERR1041111_12230 hypothetical protein ERR134820_01840 hypothetical protein C1543_17600 hypothetical protein SRR5244784_18890 hypothetical protein ERR554526_02094 hypothetical protein ERR554574_02176 hypothetical protein CA12_03730 hypothetical protein ERR1535344_00700 hypothetical protein ERR702179_01966 hypothetical protein SRR5244786_20620 hypothetical protein ERR743203_21910 hypothetical protein STV600L_11970 hypothetical protein USA500_03810 hypothetical protein MRSA_S24_10270 hypothetical protein SRR5110365_23990 hypothetical protein C1504_25070 hypothetical protein C1555_12950 hypothetical protein SRR5244792_19270 hypothetical protein ERR137917_00199 hypothetical protein PE009_23040 hypothetical protein RH238_16410 hypothetical protein ERR554530_02151 hypothetical protein ERR1753504_02059 hypothetical protein SRR5244848_12070 hypothetical protein SRR5244819_05330 hypothetical protein C329_12360 hypothetical protein HUV07_26140 hypothetical protein 01_41_20190 hypothetical protein STV073L_19980 hypothetical protein ERR137947_01232 hypothetical protein SRR5244801_20170 hypothetical protein ERR134669_00304 hypothetical protein SRR5244818_08700 hypothetical protein ERR1753505_01504 hypothetical protein ERR1040909_01871 hypothetical protein C2485_24730 hypothetical protein ERR2072360_07220 hypothetical protein SRR4195752_19500 hypothetical protein HUV05_03460 hypothetical protein C1675_22520 hypothetical protein ERR237657_00548 hypothetical protein ERR332190_02245 hypothetical protein SRR5244733_19510 hypothetical protein ERR439277_02172 hypothetical protein BK2561B_16000 hypothetical protein 2m-n_03900 hypothetical protein C1427_10890 hypothetical protein ERR554728_00308 hypothetical protein SRR5244854_05250 hypothetical protein SRR4195754_13690 hypothetical protein HUV03_23450 hypothetical protein ERR554730_02094 hypothetical protein SRR5244734_11900 hypothetical protein ERR554729_02156 hypothetical protein 87-950_11670 hypothetical protein SRR5244921_20550 hypothetical protein ERR743210_20160 hypothetical protein SRR5244795_22490 hypothetical protein ERR1595729_00496 hypothetical protein ERR1723877_01129 hypothetical protein ERR554615_02160 hypothetical protein SRR4195757_08600 hypothetical protein C8879_03480 hypothetical protein ERR554567_02191 hypothetical protein C2701_06260 hypothetical protein SRR5244794_13210 hypothetical protein HUV01_25080 hypothetical protein SRR4195756_11690 hypothetical protein ERR554614_02086 hypothetical protein ERR1595731_00796 hypothetical protein
MKKRLLLSTFLASTLILTGCASDQSDNEDHHTSTGIHAPKSAKKLETKDIFNSDKKNSDISDAEMKQAIEKYLSVNSDILDNKYIMQHKLDKQIDSQTKVTEKQAETLSHLSNLAVKNDLHFKKFVTENNIPKEYKKPVELMMNYFKALNSTIANVDEDIEKLSYQPQNKINVVDVPTKYAGDVNKKQQDKIKDFLKSKGIKSDVIDK	4231	208	hypothetical protein	group_32158	8	0	262	6	100	2.23881	1	inf	1	2m-n PE001 87-950 BK2448 USA500 18-432 PP1259 49-715		ERR134761 ERR731099 SRR4195752 C1407 MRSA_S9 SRR5244801 ERR234953 C1543 ERR554599 C2403 SRR5244716 SRR5244859 ERR134796 CA12 E396 MRSA_S7 SRR3194889 SRR5244711 01_19 MRSA_S14 SRR5244954 ERR554567 C679 CA15 ERR702179 SRR4195760 SRR5244733 SRR5244795 SRR5244792 ERR134844 MRSA_S13 ERR1589247 SRR4195757 ERR743109 65_669 ERR256875 ERR1535343 C329 USFL079 ERR1715399 MRSA_S11 ERR1753505 ERR1597906 SRR5244693 ERR554530 ERR1715363 ERR249328 SRR5244867 ERR554598 ERR237716 ERR2072360 C123 C2304 ERR237719 C1768 SRR5244811 SRR5110365 SRR5244712 ERR554244 ERR1040909 SRR5244734 HUV05 MRSA131 M120 SRR4195758 ERR573168 05_25 99_06 SRR5244917 ERR714858 C1782 CM94 ERR554747 SRR5244782 ERR237668 C1058 E1470 ERR1712339 SRR4195756 ERR1715362 SRR5244837 ERR1589255 SRR5244832 SRR5244689 MRSA_S15 ERR1535358 SRR5244902 ERR554559 ERR1712341 ERR2072503 ERR554544 SRR5244848 ERR554614 07_15 ERR554729 ERR332190 ERR554582 ERR230349 SRR5244869 SRR5244794 SRR5244799 SRR5244721 SRR5244862 ERR422886 HUV07 ERR554583 SRR5244783 ERR1595731 ERR237718 ERR134781 C1762 C1555 SRR4195754 UV1151 SRR5244715 ERR234916 CM167 ERR1197492 ERR554552 SRR5244899 01_41 UV699 STV600L ERR137331 SRR1178244 ERR134678 SRR5244676 ERR554746 ERR1589254 ERR1535344 SRR5244871 ERR134820 C1410 SRR5244828 ERR593830 SRR5244819 ERR1040793 ERR716971 ERR1595729 USFL078 ERR1715412 SRR5244951 ERR1753504 C1667 UC334 ERR737279 P210213_110 ERR1589245 ERR554574 ERR230292 ERR302773 SRR5244880 ERR1041111 V2200 ERR134669 ERR230313 ERR137917 ERR554526 ERR554730 SRR5244841 ERR249311 SRR5244836 UV695 ERR1589252 MRSA_S17 ERR163516 SRR5244912 ERR1723877 ERR163470 ERR554786 MRSA_S1 SRR3194890 C8879 SRR5244817 ERR554728 Col52_A5 BK2561B SRR5244701 SRR5244945 SRR5244691 ERR554558 SRR4195759 MRSA_S26 ERR422946 SRR5244798 CA17 SRR5244704 CA14 ERR422959 SRR5244839 SRR5244722 ERR2072490 99_48 SRR1014714 ERR554356 HUV01 SRR5244947 ERR1589243 MRSA_S24 SRR5244702 C1979 M121 C1504 E404 ERR1535380 SRR5244900 USFL101 C1675 C1440 ERR376894 SRR5244695 ERR256877 C2485 C1396 SRR5244854 ERR137937 SRR5110367 SRR5244921 ERR134838 ERR743203 ERR1535377 ERR554615 SRR5244784 C1427 ERR1589244 PE009 ERR1040960 ERR237657 C2191 ERR554290 SRR5244786 STV073L ERR134842 SRR5244717 ERR1195835 ERR554744 V1859 SRR5244827 ERR742992 ERR137947 ERR439277 UE201 UV170 MRSA_S2 SRR5244686 M109 HUV03 SRR4195761 ERR134773 MRSA_S19 SRR5244946 SRR5244818 C2701 ERR302841 ERR829988 SRR497495 ERR743210 ERR554428 ERR573128 C1378 SA_210 C186	H2 RH238 ERR715146 ERR137923 ERR134840 USFL264	ERR1040793_00706 hypothetical protein UC334_01280 hypothetical protein SRR5244867_17070 hypothetical protein ERR1589252_01499 hypothetical protein SRR5244836_12560 hypothetical protein ERR134761_00057 hypothetical protein SRR5244837_12040 hypothetical protein SRR497495_18140 hypothetical protein USFL101_21390 hypothetical protein C679_20990 hypothetical protein ERR1197492_02277 hypothetical protein Col52_A5_03500 hypothetical protein ERR249311_01086 hypothetical protein V2200_03730 hypothetical protein 99_06_14120 hypothetical protein ERR1597906_02277 hypothetical protein SRR5244912_14670 hypothetical protein SRR5244704_18430 hypothetical protein ERR237716_00854 hypothetical protein MRSA_S9_14470 hypothetical protein UV695_06790 hypothetical protein MRSA131_22680 hypothetical protein ERR573168_01876 hypothetical protein C1762_20620 hypothetical protein ERR2072490_22740 hypothetical protein ERR731099_01409 hypothetical protein ERR1195835_01918 hypothetical protein UE201_16030 hypothetical protein SRR5244862_05440 hypothetical protein C1440_01760 hypothetical protein ERR554552_02140 hypothetical protein ERR134796_01209 hypothetical protein ERR737279_02143 hypothetical protein SRR5244832_19150 hypothetical protein SRR5244702_05350 hypothetical protein C1410_15300 hypothetical protein SRR5244686_19420 hypothetical protein SRR5244945_12730 hypothetical protein ERR1715362_01771 hypothetical protein SRR5244917_21520 hypothetical protein SRR5244946_13200 hypothetical protein SRR5244676_19270 hypothetical protein ERR422886_02158 hypothetical protein 99_48_14050 hypothetical protein ERR1589255_00762 hypothetical protein SRR5244701_10060 hypothetical protein ERR234953_00674 hypothetical protein SRR5244828_17960 hypothetical protein SRR4195761_00910 hypothetical protein ERR230349_01858 hypothetical protein ERR1589254_01131 hypothetical protein SRR5244947_24530 hypothetical protein E1470_13250 hypothetical protein UV1151_22040 hypothetical protein MRSA_S19_17490 hypothetical protein ERR1715363_01936 hypothetical protein ERR554290_01135 hypothetical protein ERR163516_01931 hypothetical protein BK2448_15690 hypothetical protein 05_25_00360 hypothetical protein SA_210_06390 hypothetical protein SRR4195760_01617 hypothetical protein ERR573128_02223 hypothetical protein P210213_110_15450 hypothetical protein C1396_05730 hypothetical protein ERR422946_02262 hypothetical protein SRR5244902_08480 hypothetical protein ERR237668_00495 hypothetical protein ERR2072503_02210 hypothetical protein SRR5244689_20960 hypothetical protein ERR134773_00734 hypothetical protein MRSA_S14_18000 hypothetical protein SRR5244715_08660 hypothetical protein C1407_06720 hypothetical protein SRR5244691_00290 hypothetical protein ERR743109_02282 hypothetical protein ERR554544_02046 hypothetical protein MRSA_S15_18320 hypothetical protein ERR714858_02134 hypothetical protein MRSA_S1_10350 hypothetical protein ERR234916_00848 hypothetical protein ERR134842_00354 hypothetical protein ERR134781_01605 hypothetical protein MRSA_S2_16910 hypothetical protein ERR1535377_01674 hypothetical protein C2403_19760 hypothetical protein 49-715_17180 hypothetical protein SRR5244716_17270 hypothetical protein SRR5244900_20760 hypothetical protein SRR5244951_13190 hypothetical protein CM167_21730 hypothetical protein ERR230292_00494 hypothetical protein MRSA_S17_16460 hypothetical protein ERR554428_02103 hypothetical protein C1979_19250 hypothetical protein V1859_01100 hypothetical protein PP1259_20940 hypothetical protein SRR5244693_18030 hypothetical protein ERR1589243_01041 hypothetical protein SRR5244717_13010 hypothetical protein SRR5244827_21980 hypothetical protein M109_11080 hypothetical protein ERR554559_02084 hypothetical protein ERR163470_00898 hypothetical protein USFL079_16950 hypothetical protein MRSA_S11_16990 hypothetical protein SRR5244869_19490 hypothetical protein ERR554744_02120 hypothetical protein SRR5244695_19650 hypothetical protein SRR5244711_18250 hypothetical protein ERR1589245_01106 hypothetical protein SRR5244839_16290 hypothetical protein C1378_24910 hypothetical protein ERR137331_02254 hypothetical protein USFL078_13900 hypothetical protein ERR1715399_01812 hypothetical protein C1782_02530 hypothetical protein ERR554558_02208 hypothetical protein ERR1712339_00882 hypothetical protein ERR716971_01738 hypothetical protein ERR1040960_16340 hypothetical protein C2191_16130 hypothetical protein C1768_15770 hypothetical protein SRR5244871_16330 hypothetical protein UV699_03530 hypothetical protein ERR1589244_00918 hypothetical protein ERR137937_00901 hypothetical protein ERR230313_00562 hypothetical protein ERR554356_02215 hypothetical protein ERR1589247_01607 hypothetical protein SRR5244954_16290 hypothetical protein CM94_08130 hypothetical protein ERR554746_02210 hypothetical protein ERR237718_00746 hypothetical protein ERR134844_01037 hypothetical protein MRSA_S7_15140 hypothetical protein MRSA_S13_14870 hypothetical protein SRR5244880_09280 hypothetical protein SRR5244712_18150 hypothetical protein C1058_04630 hypothetical protein ERR376894_02291 hypothetical protein ERR1715412_01840 hypothetical protein ERR1535380_00579 hypothetical protein ERR237719_00828 hypothetical protein ERR554747_02207 hypothetical protein ERR593830_12310 hypothetical protein SRR5244899_22610 hypothetical protein ERR422959_02171 hypothetical protein SRR5244722_20640 hypothetical protein E396_13580 hypothetical protein CA15_03550 hypothetical protein ERR1535343_00449 hypothetical protein ERR554599_02242 hypothetical protein SRR5244799_24540 hypothetical protein ERR302773_02250 hypothetical protein ERR742992_17300 hypothetical protein 65_669_19210 hypothetical protein CA14_16260 hypothetical protein C2304_01690 hypothetical protein 07_15_20580 hypothetical protein SRR5244798_20280 hypothetical protein SRR1014714_19650 hypothetical protein ERR256877_01769 hypothetical protein ERR554598_02087 hypothetical protein ERR554786_02120 hypothetical protein ERR302841_00740 hypothetical protein C186_10920 hypothetical protein C1667_06530 hypothetical protein ERR1712341_02454 hypothetical protein ERR554582_02040 hypothetical protein CA17_17580 hypothetical protein ERR1535358_01207 hypothetical protein M121_03980 hypothetical protein SRR5244841_17270 hypothetical protein 01_19_18940 hypothetical protein ERR134678_00029 hypothetical protein SRR4195759_14970 hypothetical protein SRR5244782_12740 hypothetical protein E404_08180 hypothetical protein SRR3194890_13930 hypothetical protein ERR256875_01971 hypothetical protein PE001_18750 hypothetical protein SRR5244859_17800 hypothetical protein UV170_07370 hypothetical protein SRR5244783_21670 hypothetical protein SRR4195758_20540 hypothetical protein SRR5244811_21060 hypothetical protein SRR5244721_24060 hypothetical protein M120_27160 hypothetical protein SRR3194889_14850 hypothetical protein ERR554583_02132 hypothetical protein SRR1178244_05800 hypothetical protein C123_17070 hypothetical protein ERR554244_01016 hypothetical protein ERR134838_00417 hypothetical protein SRR5244817_21710 hypothetical protein ERR829988_20500 hypothetical protein ERR249328_01498 hypothetical protein 18-432_14850 hypothetical protein SRR5110367_23790 hypothetical protein MRSA_S26_16960 hypothetical protein ERR1041111_12240 hypothetical protein ERR134820_01841 hypothetical protein C1543_17590 hypothetical protein SRR5244784_18880 hypothetical protein ERR554526_02093 hypothetical protein ERR554574_02177 hypothetical protein CA12_03740 hypothetical protein ERR1535344_00699 hypothetical protein ERR702179_01967 hypothetical protein SRR5244786_20610 hypothetical protein ERR743203_21920 hypothetical protein STV600L_11980 hypothetical protein USA500_03820 hypothetical protein MRSA_S24_10260 hypothetical protein SRR5110365_23980 hypothetical protein C1504_25080 hypothetical protein C1555_12940 hypothetical protein SRR5244792_19260 hypothetical protein ERR137917_00198 hypothetical protein PE009_23030 hypothetical protein ERR554530_02150 hypothetical protein ERR1753504_02058 hypothetical protein SRR5244848_12060 hypothetical protein SRR5244819_05340 hypothetical protein C329_12370 hypothetical protein HUV07_26130 hypothetical protein 01_41_20180 hypothetical protein STV073L_19990 hypothetical protein ERR137947_01231 hypothetical protein SRR5244801_20160 hypothetical protein ERR134669_00305 hypothetical protein SRR5244818_08690 hypothetical protein ERR1753505_01505 hypothetical protein ERR1040909_01870 hypothetical protein C2485_24720 hypothetical protein ERR2072360_07230 hypothetical protein SRR4195752_19490 hypothetical protein HUV05_03470 hypothetical protein C1675_22530 hypothetical protein ERR237657_00547 hypothetical protein ERR332190_02246 hypothetical protein SRR5244733_19520 hypothetical protein ERR439277_02171 hypothetical protein BK2561B_15990 hypothetical protein 2m-n_03890 hypothetical protein C1427_10900 hypothetical protein ERR554728_00309 hypothetical protein SRR5244854_05240 hypothetical protein SRR4195754_13680 hypothetical protein HUV03_23440 hypothetical protein ERR554730_02093 hypothetical protein SRR5244734_11890 hypothetical protein ERR554729_02157 hypothetical protein 87-950_11660 hypothetical protein SRR5244921_20560 hypothetical protein ERR743210_20150 hypothetical protein SRR5244795_22500 hypothetical protein ERR1595729_00495 hypothetical protein ERR1723877_01128 hypothetical protein ERR554615_02159 hypothetical protein SRR4195757_08590 hypothetical protein C8879_03490 hypothetical protein ERR554567_02190 hypothetical protein C2701_06270 hypothetical protein SRR5244794_13200 hypothetical protein HUV01_25070 hypothetical protein SRR4195756_11700 hypothetical protein ERR554614_02085 hypothetical protein ERR1595731_00797 hypothetical protein
MLKVCTSRKQINMKNDIEKEKYVNEIIMLLRTIPTSKLVQPIMQLFIDKAILNNVQNDALLIEKATHARNHLRLWSLQGHRDIPN	2630	85	hypothetical protein	group_8494	8	0	264	4	100	1.49254	1	inf	1	2m-n PE001 87-950 BK2448 USA500 18-432 PP1259 49-715		ERR134761 ERR731099 SRR4195752 C1407 MRSA_S9 SRR5244801 ERR234953 C1543 ERR554599 C2403 SRR5244716 SRR5244859 ERR134796 CA12 E396 MRSA_S7 SRR3194889 SRR5244711 01_19 MRSA_S14 SRR5244954 ERR554567 C679 CA15 ERR702179 SRR4195760 SRR5244733 SRR5244795 SRR5244792 ERR134844 MRSA_S13 ERR1589247 SRR4195757 ERR743109 65_669 ERR256875 ERR1535343 C329 USFL079 ERR1715399 MRSA_S11 ERR1753505 ERR1597906 SRR5244693 ERR554530 ERR1715363 ERR249328 SRR5244867 ERR554598 ERR237716 ERR2072360 C123 C2304 ERR237719 C1768 SRR5244811 SRR5110365 SRR5244712 ERR554244 ERR1040909 SRR5244734 HUV05 MRSA131 M120 SRR4195758 ERR573168 05_25 99_06 SRR5244917 ERR714858 C1782 CM94 ERR554747 SRR5244782 ERR237668 C1058 E1470 ERR1712339 SRR4195756 ERR1715362 SRR5244837 ERR1589255 SRR5244832 SRR5244689 MRSA_S15 ERR1535358 SRR5244902 ERR554559 ERR1712341 ERR2072503 ERR554544 SRR5244848 ERR554614 07_15 ERR554729 ERR332190 ERR554582 ERR230349 SRR5244869 SRR5244794 SRR5244799 SRR5244721 SRR5244862 ERR422886 HUV07 RH238 ERR554583 SRR5244783 ERR1595731 ERR237718 ERR134781 C1762 C1555 SRR4195754 UV1151 SRR5244715 ERR234916 CM167 ERR1197492 ERR554552 SRR5244899 01_41 UV699 STV600L ERR137331 SRR1178244 ERR134678 SRR5244676 ERR554746 ERR1589254 ERR1535344 SRR5244871 ERR134820 C1410 SRR5244828 ERR593830 SRR5244819 ERR1040793 ERR716971 ERR1595729 USFL078 ERR1715412 SRR5244951 ERR1753504 C1667 UC334 ERR737279 P210213_110 ERR1589245 ERR554574 ERR230292 ERR302773 SRR5244880 ERR1041111 V2200 ERR134669 ERR230313 ERR137917 ERR554526 ERR554730 SRR5244841 ERR249311 SRR5244836 UV695 ERR1589252 MRSA_S17 ERR163516 SRR5244912 ERR1723877 ERR163470 ERR554786 MRSA_S1 SRR3194890 C8879 SRR5244817 ERR554728 Col52_A5 BK2561B SRR5244701 SRR5244945 SRR5244691 ERR554558 SRR4195759 MRSA_S26 ERR422946 SRR5244798 CA17 SRR5244704 USFL264 CA14 ERR422959 SRR5244839 SRR5244722 ERR2072490 99_48 SRR1014714 ERR554356 HUV01 SRR5244947 ERR1589243 MRSA_S24 SRR5244702 C1979 M121 C1504 E404 ERR1535380 SRR5244900 USFL101 C1675 C1440 ERR376894 SRR5244695 ERR256877 C2485 C1396 SRR5244854 SRR5110367 SRR5244921 ERR134838 ERR743203 ERR1535377 ERR554615 SRR5244784 C1427 ERR1589244 PE009 ERR1040960 ERR237657 C2191 ERR554290 SRR5244786 STV073L ERR134842 SRR5244717 ERR1195835 ERR554744 V1859 SRR5244827 ERR742992 ERR137947 ERR439277 UE201 UV170 MRSA_S2 ERR134840 SRR5244686 M109 HUV03 SRR4195761 ERR134773 MRSA_S19 SRR5244946 SRR5244818 C2701 ERR302841 ERR829988 SRR497495 ERR743210 ERR554428 ERR573128 C1378 SA_210 C186	ERR715146 ERR137923 ERR137937 H2	ERR1040793_00707 hypothetical protein UC334_01270 hypothetical protein SRR5244867_17080 hypothetical protein ERR1589252_01500 hypothetical protein SRR5244836_12550 hypothetical protein ERR134761_00058 hypothetical protein SRR5244837_12030 hypothetical protein SRR497495_18130 hypothetical protein USFL101_21400 hypothetical protein C679_20980 hypothetical protein ERR1197492_02278 hypothetical protein Col52_A5_03510 hypothetical protein ERR249311_01087 hypothetical protein V2200_03740 hypothetical protein 99_06_14130 hypothetical protein ERR1597906_02278 hypothetical protein SRR5244912_14660 hypothetical protein SRR5244704_18440 hypothetical protein ERR237716_00853 hypothetical protein MRSA_S9_14460 hypothetical protein UV695_06800 hypothetical protein MRSA131_22670 hypothetical protein ERR573168_01877 hypothetical protein C1762_20610 hypothetical protein ERR2072490_22730 hypothetical protein ERR731099_01410 hypothetical protein ERR1195835_01919 hypothetical protein UE201_16040 hypothetical protein SRR5244862_05450 hypothetical protein C1440_01770 hypothetical protein ERR554552_02141 hypothetical protein ERR134796_01208 hypothetical protein ERR737279_02142 hypothetical protein SRR5244832_19160 hypothetical protein SRR5244702_05360 hypothetical protein C1410_15290 hypothetical protein SRR5244686_19430 hypothetical protein SRR5244945_12720 hypothetical protein ERR1715362_01770 hypothetical protein SRR5244917_21530 hypothetical protein SRR5244946_13190 hypothetical protein SRR5244676_19260 hypothetical protein ERR422886_02159 hypothetical protein 99_48_14040 hypothetical protein ERR1589255_00763 hypothetical protein SRR5244701_10070 hypothetical protein ERR234953_00675 hypothetical protein SRR5244828_17950 hypothetical protein SRR4195761_00909 hypothetical protein ERR230349_01857 hypothetical protein ERR1589254_01132 hypothetical protein SRR5244947_24540 hypothetical protein E1470_13260 hypothetical protein UV1151_22030 hypothetical protein MRSA_S19_17480 hypothetical protein ERR1715363_01937 hypothetical protein ERR554290_01136 hypothetical protein ERR163516_01932 hypothetical protein BK2448_15700 hypothetical protein 05_25_00370 hypothetical protein SA_210_06400 hypothetical protein SRR4195760_01618 hypothetical protein ERR573128_02224 hypothetical protein P210213_110_15460 hypothetical protein C1396_05740 hypothetical protein ERR422946_02263 hypothetical protein SRR5244902_08490 hypothetical protein ERR237668_00494 hypothetical protein ERR2072503_02200 hypothetical protein SRR5244689_20970 hypothetical protein ERR134773_00733 hypothetical protein MRSA_S14_17990 hypothetical protein SRR5244715_08650 hypothetical protein C1407_06710 hypothetical protein SRR5244691_00280 hypothetical protein ERR743109_02283 hypothetical protein ERR554544_02047 hypothetical protein MRSA_S15_18330 hypothetical protein ERR714858_02135 hypothetical protein MRSA_S1_10340 hypothetical protein ERR234916_00849 hypothetical protein ERR134842_00353 hypothetical protein ERR134781_01606 hypothetical protein MRSA_S2_16900 hypothetical protein ERR1535377_01673 hypothetical protein C2403_19750 hypothetical protein 49-715_17170 hypothetical protein SRR5244716_17260 hypothetical protein SRR5244900_20750 hypothetical protein SRR5244951_13180 hypothetical protein CM167_21740 hypothetical protein ERR230292_00493 hypothetical protein ERR134840_01366 hypothetical protein MRSA_S17_16470 hypothetical protein ERR554428_02104 hypothetical protein C1979_19260 hypothetical protein V1859_01110 hypothetical protein PP1259_20930 hypothetical protein SRR5244693_18020 hypothetical protein ERR1589243_01042 hypothetical protein SRR5244717_13000 hypothetical protein SRR5244827_21990 hypothetical protein M109_11070 hypothetical protein ERR554559_02083 hypothetical protein ERR163470_00897 hypothetical protein USFL079_16960 hypothetical protein MRSA_S11_16980 hypothetical protein USFL264_16850 hypothetical protein SRR5244869_19500 hypothetical protein ERR554744_02121 hypothetical protein SRR5244695_19640 hypothetical protein SRR5244711_18260 hypothetical protein ERR1589245_01107 hypothetical protein SRR5244839_16300 hypothetical protein C1378_24900 hypothetical protein ERR137331_02253 hypothetical protein USFL078_13910 hypothetical protein ERR1715399_01813 hypothetical protein C1782_02540 hypothetical protein ERR554558_02209 hypothetical protein ERR1712339_00883 hypothetical protein ERR716971_01737 hypothetical protein ERR1040960_16350 hypothetical protein C2191_16140 hypothetical protein C1768_15780 hypothetical protein SRR5244871_16320 hypothetical protein UV699_03520 hypothetical protein ERR1589244_00919 hypothetical protein ERR230313_00561 hypothetical protein ERR554356_02214 hypothetical protein ERR1589247_01606 hypothetical protein SRR5244954_16300 hypothetical protein CM94_08120 hypothetical protein ERR554746_02209 hypothetical protein ERR237718_00747 hypothetical protein ERR134844_01038 hypothetical protein MRSA_S7_15150 hypothetical protein MRSA_S13_14880 hypothetical protein SRR5244880_09270 hypothetical protein SRR5244712_18160 hypothetical protein C1058_04640 hypothetical protein ERR376894_02292 hypothetical protein ERR1715412_01839 hypothetical protein ERR1535380_00578 hypothetical protein ERR237719_00829 hypothetical protein ERR554747_02208 hypothetical protein ERR593830_12300 hypothetical protein SRR5244899_22600 hypothetical protein ERR422959_02170 hypothetical protein SRR5244722_20650 hypothetical protein E396_13590 hypothetical protein CA15_03560 hypothetical protein ERR1535343_00448 hypothetical protein ERR554599_02243 hypothetical protein SRR5244799_24550 hypothetical protein ERR302773_02249 hypothetical protein ERR742992_17310 hypothetical protein 65_669_19200 hypothetical protein CA14_16250 hypothetical protein C2304_01700 hypothetical protein 07_15_20570 hypothetical protein SRR5244798_20270 hypothetical protein SRR1014714_19640 hypothetical protein ERR256877_01768 hypothetical protein ERR554598_02086 hypothetical protein ERR554786_02121 hypothetical protein ERR302841_00739 hypothetical protein C186_10930 hypothetical protein C1667_06520 hypothetical protein ERR1712341_02455 hypothetical protein ERR554582_02039 hypothetical protein CA17_17590 hypothetical protein ERR1535358_01206 hypothetical protein M121_03990 hypothetical protein SRR5244841_17260 hypothetical protein 01_19_18950 hypothetical protein ERR134678_00028 hypothetical protein SRR4195759_14980 hypothetical protein SRR5244782_12750 hypothetical protein E404_08170 hypothetical protein SRR3194890_13920 hypothetical protein ERR256875_01970 hypothetical protein PE001_18760 hypothetical protein SRR5244859_17790 hypothetical protein UV170_07380 hypothetical protein SRR5244783_21660 hypothetical protein SRR4195758_20550 hypothetical protein SRR5244811_21050 hypothetical protein SRR5244721_24050 hypothetical protein M120_27150 hypothetical protein SRR3194889_14840 hypothetical protein ERR554583_02131 hypothetical protein SRR1178244_05790 hypothetical protein C123_17080 hypothetical protein ERR554244_01017 hypothetical protein ERR134838_00416 hypothetical protein SRR5244817_21700 hypothetical protein ERR829988_20510 hypothetical protein ERR249328_01497 hypothetical protein 18-432_14840 hypothetical protein SRR5110367_23800 hypothetical protein MRSA_S26_16950 hypothetical protein ERR1041111_12250 hypothetical protein ERR134820_01842 hypothetical protein C1543_17580 hypothetical protein SRR5244784_18870 hypothetical protein ERR554526_02092 hypothetical protein ERR554574_02178 hypothetical protein CA12_03750 hypothetical protein ERR1535344_00698 hypothetical protein ERR702179_01968 hypothetical protein SRR5244786_20600 hypothetical protein ERR743203_21930 hypothetical protein STV600L_11990 hypothetical protein USA500_03830 hypothetical protein MRSA_S24_10250 hypothetical protein SRR5110365_23970 hypothetical protein C1504_25090 hypothetical protein C1555_12930 hypothetical protein SRR5244792_19250 hypothetical protein ERR137917_00197 hypothetical protein PE009_23020 hypothetical protein RH238_16430 hypothetical protein ERR554530_02149 hypothetical protein ERR1753504_02057 hypothetical protein SRR5244848_12050 hypothetical protein SRR5244819_05350 hypothetical protein C329_12380 hypothetical protein HUV07_26120 hypothetical protein 01_41_20170 hypothetical protein STV073L_20000 hypothetical protein ERR137947_01230 hypothetical protein SRR5244801_20150 hypothetical protein ERR134669_00306 hypothetical protein SRR5244818_08680 hypothetical protein ERR1753505_01506 hypothetical protein ERR1040909_01869 hypothetical protein C2485_24710 hypothetical protein ERR2072360_07240 hypothetical protein SRR4195752_19480 hypothetical protein HUV05_03480 hypothetical protein C1675_22540 hypothetical protein ERR237657_00546 hypothetical protein ERR332190_02247 hypothetical protein SRR5244733_19530 hypothetical protein ERR439277_02170 hypothetical protein BK2561B_15980 hypothetical protein 2m-n_03880 hypothetical protein C1427_10910 hypothetical protein ERR554728_00310 hypothetical protein SRR5244854_05230 hypothetical protein SRR4195754_13670 hypothetical protein HUV03_23430 hypothetical protein ERR554730_02092 hypothetical protein SRR5244734_11880 hypothetical protein ERR554729_02158 hypothetical protein 87-950_11650 hypothetical protein SRR5244921_20570 hypothetical protein ERR743210_20140 hypothetical protein SRR5244795_22510 hypothetical protein ERR1595729_00494 hypothetical protein ERR1723877_01127 hypothetical protein ERR554615_02158 hypothetical protein SRR4195757_08580 hypothetical protein C8879_03500 hypothetical protein ERR554567_02189 hypothetical protein C2701_06280 hypothetical protein SRR5244794_13190 hypothetical protein HUV01_25060 hypothetical protein SRR4195756_11710 hypothetical protein ERR554614_02084 hypothetical protein ERR1595731_00798 hypothetical protein
MLNADLKQQLKQLLELMEGNVEFVASLGSDDKSKELKDLLTEITDMSPRLSLSEKSLKRTPSFSVNRPGEETGVTFAGIPLGHEFNSLVLAILQVSGRAPKEKQSIIDQIKKLEGSFHFETFISLTCQKCPDVVQALNLMSVINPNITHSMIDGAVFREESENIMAVPAVFLNGEEFGNGRMTIQDILSKLGSTADASEFENKEPYDVLIVGGGPASGSAAIYTARKGLRTGIVADRIGGQVNDTAGIENFITVKETTGSEFSSNLAAHIDQYDIDAMTGIRATDIEKTDEAIKVTLENGAVLESKTVIIATGAGWRKLNIPGEEQLINKGVAFCPHCDGPLFENKDVAVIGGGNSGVEAAIDLAGIVNHVTLFEFASELKADNVLQDRLRSLSNVDIKTNAKTTEVVGEDHVTGIRYEDMNTGEEHLLNLDGIFVQIGLLPNTSWLNDAVELNERGEIVIDRNNNTNVPGIFAAGDVTDQKNKQIIISMGAGANAALNAFDYIIRN	2160	507	Alkyl hydroperoxide reductase subunit F	ahpF	8	0	204	64	100	23.8806	0.20463	inf	1	2m-n PE001 87-950 BK2448 USA500 18-432 PP1259 49-715		SRR5244819 ERR1040793 ERR731099 ERR716971 USFL078 MRSA_S9 SRR5244801 ERR234953 ERR1715412 C1543 SRR5244951 ERR554599 C2403 SRR5244716 SRR5244859 ERR1753504 CA12 UC334 ERR737279 P210213_110 ERR1589245 SRR5244711 ERR554574 ERR230292 ERR302773 SRR5244880 01_19 SRR5244954 ERR554567 C679 CA15 ERR702179 SRR4195760 V2200 SRR5244795 ERR230313 ERR137917 ERR554526 SRR5244792 SRR5244841 ERR554730 ERR134844 ERR249311 MRSA_S13 SRR5244836 UV695 ERR1589247 ERR743109 ERR1589252 65_669 ERR256875 USFL079 ERR1715399 ERR163516 ERR1753505 SRR5244693 ERR554530 SRR5244912 ERR1715363 ERR163470 ERR554786 ERR249328 SRR5244867 ERR554598 ERR237716 C8879 SRR5244817 C123 ERR2072360 ERR554728 C2304 BK2561B SRR5244701 ERR237719 SRR5244945 ERR554558 C1768 SRR4195759 SRR5244811 SRR5244712 ERR554244 ERR422946 SRR5244734 SRR5244798 CA17 SRR5244704 USFL264 MRSA131 CA14 ERR422959 SRR5244839 SRR5244722 99_48 SRR1014714 ERR573168 05_25 ERR554356 HUV01 99_06 SRR5244947 ERR1589243 SRR5244917 SRR5244702 C1979 ERR714858 C1782 CM94 C1504 ERR554747 SRR5244782 ERR237668 C1058 E1470 ERR1535380 ERR1712339 SRR4195756 SRR5244900 USFL101 SRR5244837 ERR1715362 ERR1589255 C1675 C1440 ERR376894 SRR5244695 ERR256877 C2485 SRR5244832 C1396 SRR5244689 SRR5244854 ERR1535358 ERR137937 SRR5244902 SRR5110367 ERR554559 ERR1712341 SRR5244921 ERR134838 ERR554615 ERR554544 SRR5244784 C1427 SRR5244848 ERR554614 07_15 ERR1589244 PE009 ERR237657 ERR332190 ERR554582 ERR230349 ERR554729 SRR5244869 C2191 ERR554290 SRR5244786 SRR5244794 SRR5244799 ERR134842 SRR5244717 SRR5244721 SRR5244862 ERR554744 ERR422886 V1859 RH238 SRR5244827 SRR5244783 ERR742992 ERR554583 ERR237718 ERR137947 ERR439277 C1762 C1555 UV170 UV1151 SRR5244715 ERR234916 CM167 ERR554552 SRR5244899 01_41 SRR5244686 UV699 STV600L SRR4195761 SRR5244946 ERR137331 SRR5244818 SRR1178244 SRR5244676 C2701 ERR554746 ERR1589254 ERR302841 SRR497495 ERR554428 C1410 ERR573128 C1378 SA_210 SRR5244828	ERR1535343 ERR593830 C329 ERR134761 MRSA_S24 MRSA_S17 STV073L ERR1595729 SRR4195752 MRSA_S11 C1407 ERR1597906 M121 ERR1723877 ERR1195835 HUV07 E404 SRR3194890 MRSA_S1 ERR1595731 ERR134781 UE201 C186 C1667 ERR134796 SRR4195754 MRSA_S2 Col52_A5 ERR715146 E396 ERR134840 ERR1197492 SRR5244691 MRSA_S7 SRR3194889 MRSA_S14 M109 HUV03 MRSA_S26 SRR5110365 MRSA_S15 MRSA_S19 ERR1041111 ERR1040909 SRR5244733 ERR137923 ERR134678 HUV05 ERR743203 ERR134669 ERR1535377 ERR2072503 H2 ERR1535344 SRR5244871 ERR829988 M120 ERR134820 ERR743210 SRR4195758 ERR2072490 SRR4195757 ERR1040960 ERR134773	ERR1040793_00708 Alkyl hydroperoxide reductase subunit F UC334_01260 Alkyl hydroperoxide reductase subunit F SRR5244867_17090 Alkyl hydroperoxide reductase subunit F ERR1589252_01501 Alkyl hydroperoxide reductase subunit F SRR5244836_12540 Alkyl hydroperoxide reductase subunit F SRR5244837_12020 Alkyl hydroperoxide reductase subunit F SRR497495_18120 Alkyl hydroperoxide reductase subunit F USFL101_21410 Alkyl hydroperoxide reductase subunit F C679_20970 Alkyl hydroperoxide reductase subunit F ERR249311_01088 Alkyl hydroperoxide reductase subunit F V2200_03750 Alkyl hydroperoxide reductase subunit F 99_06_14140 Alkyl hydroperoxide reductase subunit F SRR5244912_14650 Alkyl hydroperoxide reductase subunit F SRR5244704_18450 Alkyl hydroperoxide reductase subunit F ERR237716_00852 Alkyl hydroperoxide reductase subunit F MRSA_S9_14450 Alkyl hydroperoxide reductase subunit F UV695_06810 Alkyl hydroperoxide reductase subunit F MRSA131_22660 Alkyl hydroperoxide reductase subunit F ERR573168_01878 Alkyl hydroperoxide reductase subunit F C1762_20600 Alkyl hydroperoxide reductase subunit F ERR731099_01411 Alkyl hydroperoxide reductase subunit F SRR5244862_05460 Alkyl hydroperoxide reductase subunit F C1440_01780 Alkyl hydroperoxide reductase subunit F ERR554552_02142 Alkyl hydroperoxide reductase subunit F ERR737279_02141 Alkyl hydroperoxide reductase subunit F SRR5244832_19170 Alkyl hydroperoxide reductase subunit F SRR5244702_05370 Alkyl hydroperoxide reductase subunit F C1410_15280 Alkyl hydroperoxide reductase subunit F SRR5244686_19440 Alkyl hydroperoxide reductase subunit F SRR5244945_12710 Alkyl hydroperoxide reductase subunit F ERR1715362_01769 Alkyl hydroperoxide reductase subunit F SRR5244917_21540 Alkyl hydroperoxide reductase subunit F SRR5244946_13180 Alkyl hydroperoxide reductase subunit F SRR5244676_19250 Alkyl hydroperoxide reductase subunit F ERR422886_02160 Alkyl hydroperoxide reductase subunit F 99_48_14030 Alkyl hydroperoxide reductase subunit F ERR1589255_00764 Alkyl hydroperoxide reductase subunit F SRR5244701_10080 Alkyl hydroperoxide reductase subunit F ERR234953_00676 Alkyl hydroperoxide reductase subunit F SRR5244828_17940 Alkyl hydroperoxide reductase subunit F SRR4195761_00908 Alkyl hydroperoxide reductase subunit F ERR230349_01856 Alkyl hydroperoxide reductase subunit F ERR1589254_01133 Alkyl hydroperoxide reductase subunit F SRR5244947_24550 Alkyl hydroperoxide reductase subunit F E1470_13270 Alkyl hydroperoxide reductase subunit F UV1151_22020 Alkyl hydroperoxide reductase subunit F ERR1715363_01938 Alkyl hydroperoxide reductase subunit F ERR554290_01137 Alkyl hydroperoxide reductase subunit F ERR163516_01933 Alkyl hydroperoxide reductase subunit F BK2448_15710 Alkyl hydroperoxide reductase subunit F 05_25_00380 Alkyl hydroperoxide reductase subunit F SA_210_06410 Alkyl hydroperoxide reductase subunit F SRR4195760_01619 Alkyl hydroperoxide reductase subunit F ERR573128_02225 Alkyl hydroperoxide reductase subunit F P210213_110_15470 Alkyl hydroperoxide reductase subunit F C1396_05750 Alkyl hydroperoxide reductase subunit F ERR422946_02264 Alkyl hydroperoxide reductase subunit F SRR5244902_08500 Alkyl hydroperoxide reductase subunit F ERR237668_00493 Alkyl hydroperoxide reductase subunit F SRR5244689_20980 Alkyl hydroperoxide reductase subunit F SRR5244715_08640 Alkyl hydroperoxide reductase subunit F ERR743109_02284 Alkyl hydroperoxide reductase subunit F ERR554544_02048 Alkyl hydroperoxide reductase subunit F ERR714858_02136 Alkyl hydroperoxide reductase subunit F ERR234916_00850 Alkyl hydroperoxide reductase subunit F ERR134842_00352 Alkyl hydroperoxide reductase subunit F C2403_19740 Alkyl hydroperoxide reductase subunit F 49-715_17160 Alkyl hydroperoxide reductase subunit F SRR5244716_17250 Alkyl hydroperoxide reductase subunit F SRR5244900_20740 Alkyl hydroperoxide reductase subunit F SRR5244951_13170 Alkyl hydroperoxide reductase subunit F CM167_21750 Alkyl hydroperoxide reductase subunit F ERR230292_00492 Alkyl hydroperoxide reductase subunit F ERR554428_02105 Alkyl hydroperoxide reductase subunit F C1979_19270 Alkyl hydroperoxide reductase subunit F V1859_01120 Alkyl hydroperoxide reductase subunit F PP1259_20920 Alkyl hydroperoxide reductase subunit F SRR5244693_18010 Alkyl hydroperoxide reductase subunit F ERR1589243_01043 Alkyl hydroperoxide reductase subunit F SRR5244717_12990 Alkyl hydroperoxide reductase subunit F SRR5244827_22000 Alkyl hydroperoxide reductase subunit F ERR554559_02082 Alkyl hydroperoxide reductase subunit F ERR163470_00896 Alkyl hydroperoxide reductase subunit F USFL079_16970 Alkyl hydroperoxide reductase subunit F USFL264_16860 Alkyl hydroperoxide reductase subunit F SRR5244869_19510 Alkyl hydroperoxide reductase subunit F ERR554744_02122 Alkyl hydroperoxide reductase subunit F SRR5244695_19630 Alkyl hydroperoxide reductase subunit F SRR5244711_18270 Alkyl hydroperoxide reductase subunit F ERR1589245_01108 Alkyl hydroperoxide reductase subunit F SRR5244839_16310 Alkyl hydroperoxide reductase subunit F C1378_24890 Alkyl hydroperoxide reductase subunit F ERR137331_02252 Alkyl hydroperoxide reductase subunit F USFL078_13920 Alkyl hydroperoxide reductase subunit F ERR1715399_01814 Alkyl hydroperoxide reductase subunit F C1782_02550 Alkyl hydroperoxide reductase subunit F ERR554558_02210 Alkyl hydroperoxide reductase subunit F ERR1712339_00884 Alkyl hydroperoxide reductase subunit F ERR716971_01736 Alkyl hydroperoxide reductase subunit F C2191_16150 Alkyl hydroperoxide reductase subunit F C1768_15790 Alkyl hydroperoxide reductase subunit F UV699_03510 Alkyl hydroperoxide reductase subunit F ERR1589244_00920 Alkyl hydroperoxide reductase subunit F ERR137937_00820 Alkyl hydroperoxide reductase subunit F ERR230313_00560 Alkyl hydroperoxide reductase subunit F ERR554356_02213 Alkyl hydroperoxide reductase subunit F ERR1589247_01605 Alkyl hydroperoxide reductase subunit F SRR5244954_16310 Alkyl hydroperoxide reductase subunit F CM94_08110 Alkyl hydroperoxide reductase subunit F ERR554746_02208 Alkyl hydroperoxide reductase subunit F ERR237718_00748 Alkyl hydroperoxide reductase subunit F ERR134844_01039 Alkyl hydroperoxide reductase subunit F MRSA_S13_14890 Alkyl hydroperoxide reductase subunit F SRR5244880_09260 Alkyl hydroperoxide reductase subunit F SRR5244712_18170 Alkyl hydroperoxide reductase subunit F C1058_04650 Alkyl hydroperoxide reductase subunit F ERR376894_02293 Alkyl hydroperoxide reductase subunit F ERR1715412_01838 Alkyl hydroperoxide reductase subunit F ERR1535380_00577 Alkyl hydroperoxide reductase subunit F ERR237719_00830 Alkyl hydroperoxide reductase subunit F ERR554747_02209 Alkyl hydroperoxide reductase subunit F SRR5244899_22590 Alkyl hydroperoxide reductase subunit F ERR422959_02169 Alkyl hydroperoxide reductase subunit F SRR5244722_20660 Alkyl hydroperoxide reductase subunit F CA15_03570 Alkyl hydroperoxide reductase subunit F ERR554599_02244 Alkyl hydroperoxide reductase subunit F SRR5244799_24560 Alkyl hydroperoxide reductase subunit F ERR302773_02248 Alkyl hydroperoxide reductase subunit F ERR742992_17320 Alkyl hydroperoxide reductase subunit F 65_669_19190 Alkyl hydroperoxide reductase subunit F CA14_16240 Alkyl hydroperoxide reductase subunit F C2304_01710 Alkyl hydroperoxide reductase subunit F 07_15_20560 Alkyl hydroperoxide reductase subunit F SRR5244798_20260 Alkyl hydroperoxide reductase subunit F SRR1014714_19630 Alkyl hydroperoxide reductase subunit F ERR256877_01767 Alkyl hydroperoxide reductase subunit F ERR554598_02085 Alkyl hydroperoxide reductase subunit F ERR554786_02122 Alkyl hydroperoxide reductase subunit F ERR302841_00738 Alkyl hydroperoxide reductase subunit F ERR1712341_02456 Alkyl hydroperoxide reductase subunit F ERR554582_02038 Alkyl hydroperoxide reductase subunit F CA17_17600 Alkyl hydroperoxide reductase subunit F ERR1535358_01205 Alkyl hydroperoxide reductase subunit F SRR5244841_17250 Alkyl hydroperoxide reductase subunit F 01_19_18960 Alkyl hydroperoxide reductase subunit F SRR4195759_14990 Alkyl hydroperoxide reductase subunit F SRR5244782_12760 Alkyl hydroperoxide reductase subunit F ERR256875_01969 Alkyl hydroperoxide reductase subunit F PE001_18770 Alkyl hydroperoxide reductase subunit F SRR5244859_17780 Alkyl hydroperoxide reductase subunit F UV170_07390 Alkyl hydroperoxide reductase subunit F SRR5244783_21650 Alkyl hydroperoxide reductase subunit F SRR5244811_21040 Alkyl hydroperoxide reductase subunit F SRR5244721_24040 Alkyl hydroperoxide reductase subunit F ERR554583_02130 Alkyl hydroperoxide reductase subunit F SRR1178244_05780 Alkyl hydroperoxide reductase subunit F C123_17090 Alkyl hydroperoxide reductase subunit F ERR554244_01018 Alkyl hydroperoxide reductase subunit F ERR134838_00415 Alkyl hydroperoxide reductase subunit F SRR5244817_21690 Alkyl hydroperoxide reductase subunit F ERR249328_01496 Alkyl hydroperoxide reductase subunit F 18-432_14830 Alkyl hydroperoxide reductase subunit F SRR5110367_23810 Alkyl hydroperoxide reductase subunit F C1543_17570 Alkyl hydroperoxide reductase subunit F SRR5244784_18860 Alkyl hydroperoxide reductase subunit F ERR554526_02091 Alkyl hydroperoxide reductase subunit F ERR554574_02179 Alkyl hydroperoxide reductase subunit F CA12_03760 Alkyl hydroperoxide reductase subunit F ERR702179_01969 Alkyl hydroperoxide reductase subunit F SRR5244786_20590 Alkyl hydroperoxide reductase subunit F STV600L_12000 Alkyl hydroperoxide reductase subunit F USA500_03840 Alkyl hydroperoxide reductase subunit F C1504_25100 Alkyl hydroperoxide reductase subunit F C1555_12920 Alkyl hydroperoxide reductase subunit F SRR5244792_19240 Alkyl hydroperoxide reductase subunit F ERR137917_00196 Alkyl hydroperoxide reductase subunit F PE009_23010 Alkyl hydroperoxide reductase subunit F RH238_16440 Alkyl hydroperoxide reductase subunit F ERR554530_02148 Alkyl hydroperoxide reductase subunit F ERR1753504_02056 Alkyl hydroperoxide reductase subunit F SRR5244848_12040 Alkyl hydroperoxide reductase subunit F SRR5244819_05360 Alkyl hydroperoxide reductase subunit F 01_41_20160 Alkyl hydroperoxide reductase subunit F ERR137947_01229 Alkyl hydroperoxide reductase subunit F SRR5244801_20140 Alkyl hydroperoxide reductase subunit F SRR5244818_08670 Alkyl hydroperoxide reductase subunit F ERR1753505_01507 Alkyl hydroperoxide reductase subunit F C2485_24700 Alkyl hydroperoxide reductase subunit F ERR2072360_07250 Alkyl hydroperoxide reductase subunit F C1675_22550 Alkyl hydroperoxide reductase subunit F ERR237657_00545 Alkyl hydroperoxide reductase subunit F ERR332190_02248 Alkyl hydroperoxide reductase subunit F ERR439277_02169 Alkyl hydroperoxide reductase subunit F BK2561B_15970 Alkyl hydroperoxide reductase subunit F 2m-n_03870 Alkyl hydroperoxide reductase subunit F C1427_10920 Alkyl hydroperoxide reductase subunit F ERR554728_00311 Alkyl hydroperoxide reductase subunit F SRR5244854_05220 Alkyl hydroperoxide reductase subunit F ERR554730_02091 Alkyl hydroperoxide reductase subunit F SRR5244734_11870 Alkyl hydroperoxide reductase subunit F ERR554729_02159 Alkyl hydroperoxide reductase subunit F 87-950_11640 Alkyl hydroperoxide reductase subunit F SRR5244921_20580 Alkyl hydroperoxide reductase subunit F SRR5244795_22520 Alkyl hydroperoxide reductase subunit F ERR554615_02157 Alkyl hydroperoxide reductase subunit F C8879_03510 Alkyl hydroperoxide reductase subunit F ERR554567_02188 Alkyl hydroperoxide reductase subunit F C2701_06290 Alkyl hydroperoxide reductase subunit F SRR5244794_13180 Alkyl hydroperoxide reductase subunit F HUV01_25050 Alkyl hydroperoxide reductase subunit F SRR4195756_11720 Alkyl hydroperoxide reductase subunit F ERR554614_02083 Alkyl hydroperoxide reductase subunit F
MSLINKEILPFTAQAFDPKKDQFKEVTQEDLKGSWSVVCFYPADFSFVCPTELEDLQNQYEELQKLGVNVFSVSTDTHFVHKAWHDHSDAISKITYTMIGDPSQTITRNFDVLDEATGLAQRGTFIIDPDGVVQASEINADGIGRDASTLAHKIKAAQYVRKNPGEVCPAKWEEGAKTLQPGLDLVGKI	10158	189	Alkyl hydroperoxide reductase C	ahpC	8	0	263	5	100	1.86567	1	inf	1	2m-n PE001 87-950 BK2448 USA500 18-432 PP1259 49-715		ERR134761 ERR731099 SRR4195752 C1407 MRSA_S9 SRR5244801 ERR234953 C1543 ERR554599 C2403 SRR5244716 SRR5244859 ERR134796 CA12 E396 MRSA_S7 SRR3194889 SRR5244711 01_19 MRSA_S14 SRR5244954 ERR554567 C679 CA15 ERR702179 SRR4195760 SRR5244733 SRR5244795 SRR5244792 ERR134844 MRSA_S13 ERR1589247 SRR4195757 ERR743109 65_669 ERR256875 ERR1535343 C329 USFL079 ERR1715399 MRSA_S11 ERR1753505 ERR1597906 SRR5244693 ERR554530 ERR1715363 ERR249328 SRR5244867 ERR554598 ERR237716 ERR2072360 C123 C2304 ERR237719 C1768 SRR5244811 SRR5110365 SRR5244712 ERR554244 ERR1040909 SRR5244734 HUV05 MRSA131 M120 SRR4195758 ERR573168 05_25 99_06 SRR5244917 ERR714858 C1782 CM94 ERR554747 SRR5244782 ERR237668 C1058 E1470 ERR1712339 SRR4195756 ERR1715362 SRR5244837 ERR1589255 SRR5244832 SRR5244689 MRSA_S15 ERR1535358 SRR5244902 ERR554559 ERR1712341 ERR2072503 ERR554544 SRR5244848 ERR554614 07_15 ERR554729 ERR332190 ERR554582 ERR230349 SRR5244869 SRR5244794 SRR5244799 SRR5244721 SRR5244862 ERR422886 HUV07 RH238 ERR554583 SRR5244783 ERR1595731 ERR237718 ERR134781 C1762 C1555 SRR4195754 UV1151 SRR5244715 ERR234916 CM167 ERR1197492 ERR554552 SRR5244899 01_41 UV699 STV600L ERR137331 SRR1178244 ERR134678 SRR5244676 ERR554746 ERR1589254 ERR1535344 SRR5244871 ERR134820 C1410 SRR5244828 ERR593830 SRR5244819 ERR1040793 ERR716971 ERR1595729 USFL078 ERR1715412 SRR5244951 ERR1753504 C1667 UC334 ERR737279 P210213_110 ERR1589245 ERR554574 ERR230292 ERR302773 SRR5244880 ERR1041111 V2200 ERR134669 ERR230313 ERR137917 ERR554526 ERR554730 SRR5244841 ERR249311 SRR5244836 UV695 ERR1589252 MRSA_S17 ERR163516 SRR5244912 ERR1723877 ERR163470 ERR554786 MRSA_S1 SRR3194890 C8879 SRR5244817 ERR554728 Col52_A5 BK2561B SRR5244701 SRR5244945 SRR5244691 ERR554558 SRR4195759 MRSA_S26 ERR422946 SRR5244798 CA17 SRR5244704 USFL264 CA14 ERR422959 SRR5244839 SRR5244722 ERR2072490 99_48 SRR1014714 ERR554356 HUV01 SRR5244947 ERR1589243 MRSA_S24 SRR5244702 C1979 M121 C1504 E404 ERR1535380 SRR5244900 USFL101 C1675 C1440 ERR376894 SRR5244695 ERR256877 C2485 C1396 SRR5244854 SRR5110367 SRR5244921 ERR134838 ERR743203 ERR1535377 ERR554615 SRR5244784 C1427 ERR1589244 PE009 ERR1040960 ERR237657 C2191 ERR554290 SRR5244786 STV073L ERR134842 SRR5244717 ERR1195835 ERR554744 V1859 SRR5244827 ERR742992 ERR137947 ERR439277 UE201 UV170 MRSA_S2 SRR5244686 M109 HUV03 SRR4195761 ERR134773 MRSA_S19 SRR5244946 SRR5244818 C2701 ERR302841 ERR829988 SRR497495 ERR743210 ERR554428 ERR573128 C1378 SA_210 C186	H2 ERR137937 ERR715146 ERR137923 ERR134840	ERR1040793_00709 Alkyl hydroperoxide reductase C UC334_01250 Alkyl hydroperoxide reductase C SRR5244867_17100 Alkyl hydroperoxide reductase C ERR1589252_01502 Alkyl hydroperoxide reductase C SRR5244836_12530 Alkyl hydroperoxide reductase C ERR134761_00060 Alkyl hydroperoxide reductase C SRR5244837_12010 Alkyl hydroperoxide reductase C SRR497495_18110 Alkyl hydroperoxide reductase C USFL101_21420 Alkyl hydroperoxide reductase C C679_20960 Alkyl hydroperoxide reductase C ERR1197492_02280 Alkyl hydroperoxide reductase C Col52_A5_03530 Alkyl hydroperoxide reductase C ERR249311_01089 Alkyl hydroperoxide reductase C V2200_03760 Alkyl hydroperoxide reductase C 99_06_14150 Alkyl hydroperoxide reductase C ERR1597906_02280 Alkyl hydroperoxide reductase C SRR5244912_14640 Alkyl hydroperoxide reductase C SRR5244704_18460 Alkyl hydroperoxide reductase C ERR237716_00851 Alkyl hydroperoxide reductase C MRSA_S9_14440 Alkyl hydroperoxide reductase C UV695_06820 Alkyl hydroperoxide reductase C MRSA131_22650 Alkyl hydroperoxide reductase C ERR573168_01879 Alkyl hydroperoxide reductase C C1762_20590 Alkyl hydroperoxide reductase C ERR2072490_22710 Alkyl hydroperoxide reductase C ERR731099_01412 Alkyl hydroperoxide reductase C ERR1195835_01921 Alkyl hydroperoxide reductase C UE201_16060 Alkyl hydroperoxide reductase C SRR5244862_05470 Alkyl hydroperoxide reductase C C1440_01790 Alkyl hydroperoxide reductase C ERR554552_02143 Alkyl hydroperoxide reductase C ERR134796_01206 Alkyl hydroperoxide reductase C ERR737279_02140 Alkyl hydroperoxide reductase C SRR5244832_19180 Alkyl hydroperoxide reductase C SRR5244702_05380 Alkyl hydroperoxide reductase C C1410_15270 Alkyl hydroperoxide reductase C SRR5244686_19450 Alkyl hydroperoxide reductase C SRR5244945_12700 Alkyl hydroperoxide reductase C ERR1715362_01768 Alkyl hydroperoxide reductase C SRR5244917_21550 Alkyl hydroperoxide reductase C SRR5244946_13170 Alkyl hydroperoxide reductase C SRR5244676_19240 Alkyl hydroperoxide reductase C ERR422886_02161 Alkyl hydroperoxide reductase C 99_48_14020 Alkyl hydroperoxide reductase C ERR1589255_00765 Alkyl hydroperoxide reductase C SRR5244701_10090 Alkyl hydroperoxide reductase C ERR234953_00677 Alkyl hydroperoxide reductase C SRR5244828_17930 Alkyl hydroperoxide reductase C SRR4195761_00907 Alkyl hydroperoxide reductase C ERR230349_01855 Alkyl hydroperoxide reductase C ERR1589254_01134 Alkyl hydroperoxide reductase C SRR5244947_24560 Alkyl hydroperoxide reductase C E1470_13280 Alkyl hydroperoxide reductase C UV1151_22010 Alkyl hydroperoxide reductase C MRSA_S19_17460 Alkyl hydroperoxide reductase C ERR1715363_01939 Alkyl hydroperoxide reductase C ERR554290_01138 Alkyl hydroperoxide reductase C ERR163516_01934 Alkyl hydroperoxide reductase C BK2448_15720 Alkyl hydroperoxide reductase C 05_25_00390 Alkyl hydroperoxide reductase C SA_210_06420 Alkyl hydroperoxide reductase C SRR4195760_01620 Alkyl hydroperoxide reductase C ERR573128_02226 Alkyl hydroperoxide reductase C P210213_110_15480 Alkyl hydroperoxide reductase C C1396_05760 Alkyl hydroperoxide reductase C ERR422946_02265 Alkyl hydroperoxide reductase C SRR5244902_08510 Alkyl hydroperoxide reductase C ERR237668_00492 Alkyl hydroperoxide reductase C ERR2072503_02180 Alkyl hydroperoxide reductase C SRR5244689_20990 Alkyl hydroperoxide reductase C ERR134773_02246 Alkyl hydroperoxide reductase C MRSA_S14_17970 Alkyl hydroperoxide reductase C SRR5244715_08630 Alkyl hydroperoxide reductase C C1407_06690 Alkyl hydroperoxide reductase C SRR5244691_00260 Alkyl hydroperoxide reductase C ERR743109_02285 Alkyl hydroperoxide reductase C ERR554544_02049 Alkyl hydroperoxide reductase C MRSA_S15_18350 Alkyl hydroperoxide reductase C ERR714858_02137 Alkyl hydroperoxide reductase C MRSA_S1_10320 Alkyl hydroperoxide reductase C ERR234916_00851 Alkyl hydroperoxide reductase C ERR134842_00351 Alkyl hydroperoxide reductase C ERR134781_01608 Alkyl hydroperoxide reductase C MRSA_S2_16880 Alkyl hydroperoxide reductase C ERR1535377_01671 Alkyl hydroperoxide reductase C C2403_19730 Alkyl hydroperoxide reductase C 49-715_17150 Alkyl hydroperoxide reductase C SRR5244716_17240 Alkyl hydroperoxide reductase C SRR5244900_20730 Alkyl hydroperoxide reductase C SRR5244951_13160 Alkyl hydroperoxide reductase C CM167_21760 Alkyl hydroperoxide reductase C ERR230292_00491 Alkyl hydroperoxide reductase C MRSA_S17_16490 Alkyl hydroperoxide reductase C ERR554428_02106 Alkyl hydroperoxide reductase C C1979_19280 Alkyl hydroperoxide reductase C V1859_01130 Alkyl hydroperoxide reductase C PP1259_20910 Alkyl hydroperoxide reductase C SRR5244693_18000 Alkyl hydroperoxide reductase C ERR1589243_01044 Alkyl hydroperoxide reductase C SRR5244717_12980 Alkyl hydroperoxide reductase C SRR5244827_22010 Alkyl hydroperoxide reductase C M109_11050 Alkyl hydroperoxide reductase C ERR554559_02081 Alkyl hydroperoxide reductase C ERR163470_00895 Alkyl hydroperoxide reductase C USFL079_16980 Alkyl hydroperoxide reductase C MRSA_S11_16960 Alkyl hydroperoxide reductase C USFL264_16870 Alkyl hydroperoxide reductase C SRR5244869_19520 Alkyl hydroperoxide reductase C ERR554744_02123 Alkyl hydroperoxide reductase C SRR5244695_19620 Alkyl hydroperoxide reductase C SRR5244711_18280 Alkyl hydroperoxide reductase C ERR1589245_01109 Alkyl hydroperoxide reductase C SRR5244839_16320 Alkyl hydroperoxide reductase C C1378_24880 Alkyl hydroperoxide reductase C ERR137331_02251 Alkyl hydroperoxide reductase C USFL078_13930 Alkyl hydroperoxide reductase C ERR1715399_01815 Alkyl hydroperoxide reductase C C1782_02560 Alkyl hydroperoxide reductase C ERR554558_02211 Alkyl hydroperoxide reductase C ERR1712339_00885 Alkyl hydroperoxide reductase C ERR716971_01735 Alkyl hydroperoxide reductase C ERR1040960_16370 Alkyl hydroperoxide reductase C C2191_16160 Alkyl hydroperoxide reductase C C1768_15800 Alkyl hydroperoxide reductase C SRR5244871_16300 Alkyl hydroperoxide reductase C UV699_03500 Alkyl hydroperoxide reductase C ERR1589244_00921 Alkyl hydroperoxide reductase C ERR230313_00559 Alkyl hydroperoxide reductase C ERR554356_02212 Alkyl hydroperoxide reductase C ERR1589247_01604 Alkyl hydroperoxide reductase C SRR5244954_16320 Alkyl hydroperoxide reductase C CM94_08100 Alkyl hydroperoxide reductase C ERR554746_02207 Alkyl hydroperoxide reductase C ERR237718_00749 Alkyl hydroperoxide reductase C ERR134844_01040 Alkyl hydroperoxide reductase C MRSA_S7_15170 Alkyl hydroperoxide reductase C MRSA_S13_14900 Alkyl hydroperoxide reductase C SRR5244880_09250 Alkyl hydroperoxide reductase C SRR5244712_18180 Alkyl hydroperoxide reductase C C1058_04660 Alkyl hydroperoxide reductase C ERR376894_02294 Alkyl hydroperoxide reductase C ERR1715412_01837 Alkyl hydroperoxide reductase C ERR1535380_00576 Alkyl hydroperoxide reductase C ERR237719_00831 Alkyl hydroperoxide reductase C ERR554747_02210 Alkyl hydroperoxide reductase C ERR593830_12280 Alkyl hydroperoxide reductase C SRR5244899_22580 Alkyl hydroperoxide reductase C ERR422959_02168 Alkyl hydroperoxide reductase C SRR5244722_20670 Alkyl hydroperoxide reductase C E396_13610 Alkyl hydroperoxide reductase C CA15_03580 Alkyl hydroperoxide reductase C ERR1535343_00446 Alkyl hydroperoxide reductase C ERR554599_02245 Alkyl hydroperoxide reductase C SRR5244799_24570 Alkyl hydroperoxide reductase C ERR302773_02247 Alkyl hydroperoxide reductase C ERR742992_17330 Alkyl hydroperoxide reductase C 65_669_19180 Alkyl hydroperoxide reductase C CA14_16230 Alkyl hydroperoxide reductase C C2304_01720 Alkyl hydroperoxide reductase C 07_15_20550 Alkyl hydroperoxide reductase C SRR5244798_20250 Alkyl hydroperoxide reductase C SRR1014714_19620 Alkyl hydroperoxide reductase C ERR256877_01766 Alkyl hydroperoxide reductase C ERR554598_02084 Alkyl hydroperoxide reductase C ERR554786_02123 Alkyl hydroperoxide reductase C ERR302841_00737 Alkyl hydroperoxide reductase C C186_10950 Alkyl hydroperoxide reductase C C1667_06500 Alkyl hydroperoxide reductase C ERR1712341_02457 Alkyl hydroperoxide reductase C ERR554582_02037 Alkyl hydroperoxide reductase C CA17_17610 Alkyl hydroperoxide reductase C ERR1535358_01204 Alkyl hydroperoxide reductase C M121_04010 Alkyl hydroperoxide reductase C SRR5244841_17240 Alkyl hydroperoxide reductase C 01_19_18970 Alkyl hydroperoxide reductase C ERR134678_00026 Alkyl hydroperoxide reductase C SRR4195759_15000 Alkyl hydroperoxide reductase C SRR5244782_12770 Alkyl hydroperoxide reductase C E404_08150 Alkyl hydroperoxide reductase C SRR3194890_13900 Alkyl hydroperoxide reductase C ERR256875_01968 Alkyl hydroperoxide reductase C PE001_18780 Alkyl hydroperoxide reductase C SRR5244859_17770 Alkyl hydroperoxide reductase C UV170_07400 Alkyl hydroperoxide reductase C SRR5244783_21640 Alkyl hydroperoxide reductase C SRR4195758_20570 Alkyl hydroperoxide reductase C SRR5244811_21030 Alkyl hydroperoxide reductase C SRR5244721_24030 Alkyl hydroperoxide reductase C M120_27130 Alkyl hydroperoxide reductase C SRR3194889_14820 Alkyl hydroperoxide reductase C ERR554583_02129 Alkyl hydroperoxide reductase C SRR1178244_05770 Alkyl hydroperoxide reductase C C123_17100 Alkyl hydroperoxide reductase C ERR554244_01019 Alkyl hydroperoxide reductase C ERR134838_00414 Alkyl hydroperoxide reductase C SRR5244817_21680 Alkyl hydroperoxide reductase C ERR829988_20530 Alkyl hydroperoxide reductase C ERR249328_01495 Alkyl hydroperoxide reductase C 18-432_14820 Alkyl hydroperoxide reductase C SRR5110367_23820 Alkyl hydroperoxide reductase C MRSA_S26_16930 Alkyl hydroperoxide reductase C ERR1041111_12270 Alkyl hydroperoxide reductase C ERR134820_01844 Alkyl hydroperoxide reductase C C1543_17560 Alkyl hydroperoxide reductase C SRR5244784_18850 Alkyl hydroperoxide reductase C ERR554526_02090 Alkyl hydroperoxide reductase C ERR554574_02180 Alkyl hydroperoxide reductase C CA12_03770 Alkyl hydroperoxide reductase C ERR1535344_00696 Alkyl hydroperoxide reductase C ERR702179_01970 Alkyl hydroperoxide reductase C SRR5244786_20580 Alkyl hydroperoxide reductase C ERR743203_21950 Alkyl hydroperoxide reductase C STV600L_12010 Alkyl hydroperoxide reductase C USA500_03850 Alkyl hydroperoxide reductase C MRSA_S24_10230 Alkyl hydroperoxide reductase C SRR5110365_23950 Alkyl hydroperoxide reductase C C1504_25110 Alkyl hydroperoxide reductase C C1555_12910 Alkyl hydroperoxide reductase C SRR5244792_19230 Alkyl hydroperoxide reductase C ERR137917_00195 Alkyl hydroperoxide reductase C PE009_23000 Alkyl hydroperoxide reductase C RH238_16450 Alkyl hydroperoxide reductase C ERR554530_02147 Alkyl hydroperoxide reductase C ERR1753504_02055 Alkyl hydroperoxide reductase C SRR5244848_12030 Alkyl hydroperoxide reductase C SRR5244819_05370 Alkyl hydroperoxide reductase C C329_12400 Alkyl hydroperoxide reductase C HUV07_26100 Alkyl hydroperoxide reductase C 01_41_20150 Alkyl hydroperoxide reductase C STV073L_20020 Alkyl hydroperoxide reductase C ERR137947_01228 Alkyl hydroperoxide reductase C SRR5244801_20130 Alkyl hydroperoxide reductase C ERR134669_00308 Alkyl hydroperoxide reductase C SRR5244818_08660 Alkyl hydroperoxide reductase C ERR1753505_01508 Alkyl hydroperoxide reductase C ERR1040909_01867 Alkyl hydroperoxide reductase C C2485_24690 Alkyl hydroperoxide reductase C ERR2072360_07260 Alkyl hydroperoxide reductase C SRR4195752_19460 Alkyl hydroperoxide reductase C HUV05_03500 Alkyl hydroperoxide reductase C C1675_22560 Alkyl hydroperoxide reductase C ERR237657_00544 Alkyl hydroperoxide reductase C ERR332190_02249 Alkyl hydroperoxide reductase C SRR5244733_19550 Alkyl hydroperoxide reductase C ERR439277_02168 Alkyl hydroperoxide reductase C BK2561B_15960 Alkyl hydroperoxide reductase C 2m-n_03860 Alkyl hydroperoxide reductase C C1427_10930 Alkyl hydroperoxide reductase C ERR554728_00312 Alkyl hydroperoxide reductase C SRR5244854_05210 Alkyl hydroperoxide reductase C SRR4195754_13650 Alkyl hydroperoxide reductase C HUV03_23410 Alkyl hydroperoxide reductase C ERR554730_02090 Alkyl hydroperoxide reductase C SRR5244734_11860 Alkyl hydroperoxide reductase C ERR554729_02160 Alkyl hydroperoxide reductase C 87-950_11630 Alkyl hydroperoxide reductase C SRR5244921_20590 Alkyl hydroperoxide reductase C ERR743210_20120 Alkyl hydroperoxide reductase C SRR5244795_22530 Alkyl hydroperoxide reductase C ERR1595729_00492 Alkyl hydroperoxide reductase C ERR1723877_01125 Alkyl hydroperoxide reductase C ERR554615_02156 Alkyl hydroperoxide reductase C SRR4195757_08560 Alkyl hydroperoxide reductase C C8879_03520 Alkyl hydroperoxide reductase C ERR554567_02187 Alkyl hydroperoxide reductase C C2701_06300 Alkyl hydroperoxide reductase C SRR5244794_13170 Alkyl hydroperoxide reductase C HUV01_25040 Alkyl hydroperoxide reductase C SRR4195756_11730 Alkyl hydroperoxide reductase C ERR554614_02082 Alkyl hydroperoxide reductase C ERR1595731_00800 Alkyl hydroperoxide reductase C
MQYEDFKLIVKYRGVGNVSEHVYNLVKKHHSVRKFKNKPLSEDVVKKLVEAGQSASTSSFLQAYSIIGIDDEKIKENLREVSGQPYVVENGYLFVFVIDYYRHHLVDQHAETDMENAYGSTEGLLVGAIDAALVAENIAVTAEDMGYGIVFLGSLRNDVERVREILDLPDYVFPVFGMAVGEPADDENGAAKPRLPFDHVFHHNKYHADKETQYAQMADYDQTISEYYDQRTNGNRKETWSQQIEMFLGNKARLDMLEQLQKSGLIQR	2402	268	NADPH-dependent oxidoreductase	nfrA	8	0	242	26	100	9.70149	1	inf	1	2m-n PE001 87-950 BK2448 USA500 18-432 PP1259 49-715		ERR593830 SRR5244819 ERR1040793 ERR731099 ERR716971 SRR4195752 ERR1595729 C1407 MRSA_S9 SRR5244801 ERR234953 ERR1715412 C1543 SRR5244951 ERR554599 C2403 SRR5244716 SRR5244859 ERR1753504 C1667 ERR134796 UC334 ERR737279 P210213_110 ERR1589245 CA12 E396 MRSA_S7 SRR3194889 SRR5244711 ERR554574 ERR1595731 ERR230292 ERR302773 SRR5244880 01_19 MRSA_S14 SRR5244954 ERR554567 C679 CA15 ERR1041111 ERR702179 SRR4195760 SRR5244733 V2200 ERR134669 SRR5244795 ERR230313 ERR137917 ERR554526 SRR5244792 SRR5244841 ERR554730 ERR134844 ERR249311 MRSA_S13 SRR5244836 UV695 ERR1589247 SRR4195757 ERR1589252 65_669 ERR256875 ERR1535343 C329 ERR1715399 MRSA_S17 ERR163516 MRSA_S11 ERR1753505 ERR554530 SRR5244912 ERR1715363 ERR163470 ERR1723877 ERR554786 ERR249328 SRR5244867 MRSA_S1 ERR554598 ERR237716 SRR3194890 SRR5244817 C123 ERR2072360 ERR554728 C2304 C186 Col52_A5 BK2561B SRR5244701 ERR237719 SRR5244945 SRR5244691 ERR554558 C1768 SRR4195759 SRR5244811 MRSA_S26 SRR5244712 SRR5110365 ERR554244 ERR422946 ERR1040909 SRR5244734 SRR5244798 CA17 SRR5244704 USFL264 HUV05 MRSA131 ERR422959 SRR5244839 M120 SRR5244722 SRR4195758 ERR2072490 SRR1014714 ERR573168 05_25 ERR554356 HUV01 SRR5244947 ERR1589243 MRSA_S24 SRR5244917 SRR5244702 C1979 ERR714858 C1782 CM94 M121 C1504 ERR554747 ERR237668 C1058 E404 ERR1535380 ERR1712339 SRR4195756 SRR5244900 ERR1715362 SRR5244837 ERR1589255 C1675 C1440 ERR376894 SRR5244695 ERR256877 C2485 SRR5244832 C1396 SRR5244689 SRR5244854 MRSA_S15 ERR1535358 SRR5244902 SRR5110367 ERR554559 ERR1712341 ERR134838 ERR743203 ERR1535377 ERR2072503 ERR554544 SRR5244784 ERR554615 C1427 SRR5244848 ERR554614 07_15 ERR1589244 ERR1040960 ERR237657 ERR332190 ERR554582 ERR230349 ERR554729 SRR5244869 C2191 ERR554290 SRR5244786 STV073L SRR5244799 SRR5244794 ERR134842 SRR5244717 SRR5244721 SRR5244862 ERR554744 ERR422886 HUV07 V1859 RH238 SRR5244827 SRR5244783 ERR742992 ERR554583 ERR237718 ERR137947 ERR134781 ERR439277 C1762 UE201 C1555 UV170 SRR4195754 MRSA_S2 UV1151 SRR5244715 ERR234916 CM167 ERR554552 SRR5244899 01_41 UV699 STV600L M109 SRR4195761 MRSA_S19 SRR5244946 ERR137331 SRR5244818 SRR1178244 ERR134678 SRR5244676 C2701 ERR1589254 ERR302841 ERR1535344 SRR5244871 ERR829988 SRR497495 ERR134820 ERR743210 ERR554428 C1410 C1378 SA_210 ERR134773 SRR5244828	99_06 ERR134761 USFL079 USFL078 ERR1597906 SRR5244693 SRR5244782 ERR1195835 E1470 C8879 USFL101 ERR715146 ERR134840 ERR1197492 SRR5244686 HUV03 ERR137937 ERR137923 SRR5244921 ERR554746 H2 CA14 99_48 PE009 ERR573128 ERR743109	ERR1040793_00710 NADPH-dependent oxidoreductase UC334_01240 NADPH-dependent oxidoreductase SRR5244867_17110 NADPH-dependent oxidoreductase ERR1589252_01503 NADPH-dependent oxidoreductase SRR5244836_12520 NADPH-dependent oxidoreductase SRR5244837_12000 NADPH-dependent oxidoreductase SRR497495_18100 NADPH-dependent oxidoreductase C679_20950 NADPH-dependent oxidoreductase Col52_A5_03540 NADPH-dependent oxidoreductase ERR249311_01090 NADPH-dependent oxidoreductase V2200_03770 NADPH-dependent oxidoreductase SRR5244912_14630 NADPH-dependent oxidoreductase SRR5244704_18470 NADPH-dependent oxidoreductase ERR237716_00850 NADPH-dependent oxidoreductase MRSA_S9_14430 NADPH-dependent oxidoreductase UV695_06830 NADPH-dependent oxidoreductase MRSA131_22640 NADPH-dependent oxidoreductase ERR573168_01880 NADPH-dependent oxidoreductase C1762_20580 NADPH-dependent oxidoreductase ERR2072490_22700 NADPH-dependent oxidoreductase ERR731099_01413 NADPH-dependent oxidoreductase UE201_16070 NADPH-dependent oxidoreductase SRR5244862_05480 NADPH-dependent oxidoreductase C1440_18280 NADPH-dependent oxidoreductase ERR554552_02144 NADPH-dependent oxidoreductase ERR134796_01205 NADPH-dependent oxidoreductase ERR737279_02139 NADPH-dependent oxidoreductase SRR5244832_19190 NADPH-dependent oxidoreductase SRR5244702_05390 NADPH-dependent oxidoreductase C1410_15260 NADPH-dependent oxidoreductase SRR5244945_12690 NADPH-dependent oxidoreductase ERR1715362_01767 NADPH-dependent oxidoreductase SRR5244917_21560 NADPH-dependent oxidoreductase SRR5244946_13160 NADPH-dependent oxidoreductase SRR5244676_19230 NADPH-dependent oxidoreductase ERR422886_02162 NADPH-dependent oxidoreductase ERR1589255_00766 NADPH-dependent oxidoreductase SRR5244701_10100 NADPH-dependent oxidoreductase ERR234953_00678 NADPH-dependent oxidoreductase SRR5244828_17920 NADPH-dependent oxidoreductase SRR4195761_00906 NADPH-dependent oxidoreductase ERR230349_01854 NADPH-dependent oxidoreductase ERR1589254_01135 NADPH-dependent oxidoreductase SRR5244947_24570 NADPH-dependent oxidoreductase UV1151_22000 NADPH-dependent oxidoreductase MRSA_S19_17450 NADPH-dependent oxidoreductase ERR1715363_01940 NADPH-dependent oxidoreductase ERR554290_01139 NADPH-dependent oxidoreductase ERR163516_01935 NADPH-dependent oxidoreductase BK2448_15730 NADPH-dependent oxidoreductase 05_25_00400 NADPH-dependent oxidoreductase SA_210_06430 NADPH-dependent oxidoreductase SRR4195760_01621 NADPH-dependent oxidoreductase P210213_110_15490 NADPH-dependent oxidoreductase C1396_05770 NADPH-dependent oxidoreductase ERR422946_02266 NADPH-dependent oxidoreductase SRR5244902_08520 NADPH-dependent oxidoreductase ERR237668_00491 NADPH-dependent oxidoreductase ERR2072503_02170 NADPH-dependent oxidoreductase SRR5244689_21000 NADPH-dependent oxidoreductase ERR134773_02339 NADPH-dependent oxidoreductase MRSA_S14_17960 NADPH-dependent oxidoreductase SRR5244715_08620 NADPH-dependent oxidoreductase C1407_06680 NADPH-dependent oxidoreductase SRR5244691_00250 NADPH-dependent oxidoreductase ERR554544_02050 NADPH-dependent oxidoreductase MRSA_S15_18360 NADPH-dependent oxidoreductase ERR714858_02138 NADPH-dependent oxidoreductase MRSA_S1_10310 NADPH-dependent oxidoreductase ERR234916_00852 NADPH-dependent oxidoreductase ERR134842_00350 NADPH-dependent oxidoreductase ERR134781_01609 NADPH-dependent oxidoreductase MRSA_S2_16870 NADPH-dependent oxidoreductase ERR1535377_01670 NADPH-dependent oxidoreductase C2403_19720 NADPH-dependent oxidoreductase 49-715_17140 NADPH-dependent oxidoreductase SRR5244716_17230 NADPH-dependent oxidoreductase SRR5244900_20720 NADPH-dependent oxidoreductase SRR5244951_13150 NADPH-dependent oxidoreductase CM167_21770 NADPH-dependent oxidoreductase ERR230292_00490 NADPH-dependent oxidoreductase MRSA_S17_16500 NADPH-dependent oxidoreductase ERR554428_02107 NADPH-dependent oxidoreductase C1979_19290 NADPH-dependent oxidoreductase V1859_01140 NADPH-dependent oxidoreductase PP1259_20900 NADPH-dependent oxidoreductase ERR1589243_01045 NADPH-dependent oxidoreductase SRR5244717_12970 NADPH-dependent oxidoreductase SRR5244827_22020 NADPH-dependent oxidoreductase M109_11040 NADPH-dependent oxidoreductase ERR554559_02080 NADPH-dependent oxidoreductase ERR163470_00894 NADPH-dependent oxidoreductase MRSA_S11_16950 NADPH-dependent oxidoreductase USFL264_16880 NADPH-dependent oxidoreductase SRR5244869_19530 NADPH-dependent oxidoreductase ERR554744_02124 NADPH-dependent oxidoreductase SRR5244695_19610 NADPH-dependent oxidoreductase SRR5244711_18290 NADPH-dependent oxidoreductase ERR1589245_01110 NADPH-dependent oxidoreductase SRR5244839_16330 NADPH-dependent oxidoreductase C1378_24870 NADPH-dependent oxidoreductase ERR137331_02250 NADPH-dependent oxidoreductase ERR1715399_01816 NADPH-dependent oxidoreductase C1782_02570 NADPH-dependent oxidoreductase ERR554558_02212 NADPH-dependent oxidoreductase ERR1712339_00886 NADPH-dependent oxidoreductase ERR716971_01734 NADPH-dependent oxidoreductase ERR1040960_16380 NADPH-dependent oxidoreductase C2191_06780 NADPH-dependent oxidoreductase C1768_15810 NADPH-dependent oxidoreductase SRR5244871_16290 NADPH-dependent oxidoreductase UV699_03490 NADPH-dependent oxidoreductase ERR1589244_00922 NADPH-dependent oxidoreductase ERR230313_00558 NADPH-dependent oxidoreductase ERR554356_02211 NADPH-dependent oxidoreductase ERR1589247_01603 NADPH-dependent oxidoreductase SRR5244954_16330 NADPH-dependent oxidoreductase CM94_08090 NADPH-dependent oxidoreductase ERR237718_00750 NADPH-dependent oxidoreductase ERR134844_01041 NADPH-dependent oxidoreductase MRSA_S7_15180 NADPH-dependent oxidoreductase MRSA_S13_14910 NADPH-dependent oxidoreductase SRR5244880_09240 NADPH-dependent oxidoreductase SRR5244712_18190 NADPH-dependent oxidoreductase C1058_04670 NADPH-dependent oxidoreductase ERR376894_02295 NADPH-dependent oxidoreductase ERR1715412_01836 NADPH-dependent oxidoreductase ERR1535380_00575 NADPH-dependent oxidoreductase ERR237719_00832 NADPH-dependent oxidoreductase ERR554747_02211 NADPH-dependent oxidoreductase ERR593830_12270 NADPH-dependent oxidoreductase SRR5244899_22570 NADPH-dependent oxidoreductase ERR422959_02167 NADPH-dependent oxidoreductase SRR5244722_20680 NADPH-dependent oxidoreductase E396_13620 NADPH-dependent oxidoreductase CA15_03590 NADPH-dependent oxidoreductase ERR1535343_00445 NADPH-dependent oxidoreductase ERR554599_02246 NADPH-dependent oxidoreductase SRR5244799_24580 NADPH-dependent oxidoreductase ERR302773_02246 NADPH-dependent oxidoreductase ERR742992_17340 NADPH-dependent oxidoreductase 65_669_19170 NADPH-dependent oxidoreductase C2304_01730 NADPH-dependent oxidoreductase 07_15_20540 NADPH-dependent oxidoreductase SRR5244798_20240 NADPH-dependent oxidoreductase SRR1014714_19610 NADPH-dependent oxidoreductase ERR256877_01765 NADPH-dependent oxidoreductase ERR554598_02083 NADPH-dependent oxidoreductase ERR554786_02124 NADPH-dependent oxidoreductase ERR302841_00736 NADPH-dependent oxidoreductase C186_10960 NADPH-dependent oxidoreductase C1667_06490 NADPH-dependent oxidoreductase ERR1712341_02458 NADPH-dependent oxidoreductase ERR554582_02036 NADPH-dependent oxidoreductase CA17_17620 NADPH-dependent oxidoreductase ERR1535358_01203 NADPH-dependent oxidoreductase M121_04020 NADPH-dependent oxidoreductase SRR5244841_17230 NADPH-dependent oxidoreductase 01_19_18980 NADPH-dependent oxidoreductase ERR134678_00025 NADPH-dependent oxidoreductase SRR4195759_15010 NADPH-dependent oxidoreductase E404_08140 NADPH-dependent oxidoreductase SRR3194890_13890 NADPH-dependent oxidoreductase ERR256875_01967 NADPH-dependent oxidoreductase PE001_18790 NADPH-dependent oxidoreductase SRR5244859_17760 NADPH-dependent oxidoreductase UV170_07410 NADPH-dependent oxidoreductase SRR5244783_21630 NADPH-dependent oxidoreductase SRR4195758_20580 NADPH-dependent oxidoreductase SRR5244811_21020 NADPH-dependent oxidoreductase SRR5244721_24020 NADPH-dependent oxidoreductase M120_27120 NADPH-dependent oxidoreductase SRR3194889_14810 NADPH-dependent oxidoreductase ERR554583_02128 NADPH-dependent oxidoreductase SRR1178244_05760 NADPH-dependent oxidoreductase C123_17110 NADPH-dependent oxidoreductase ERR554244_01020 NADPH-dependent oxidoreductase ERR134838_00413 NADPH-dependent oxidoreductase SRR5244817_21670 NADPH-dependent oxidoreductase ERR829988_20540 NADPH-dependent oxidoreductase ERR249328_01494 NADPH-dependent oxidoreductase 18-432_14810 NADPH-dependent oxidoreductase SRR5110367_23830 NADPH-dependent oxidoreductase MRSA_S26_16920 NADPH-dependent oxidoreductase ERR1041111_12280 NADPH-dependent oxidoreductase ERR134820_01845 NADPH-dependent oxidoreductase C1543_17550 NADPH-dependent oxidoreductase SRR5244784_18840 NADPH-dependent oxidoreductase ERR554526_02089 NADPH-dependent oxidoreductase ERR554574_02181 NADPH-dependent oxidoreductase CA12_03780 NADPH-dependent oxidoreductase ERR1535344_00695 NADPH-dependent oxidoreductase ERR702179_01971 NADPH-dependent oxidoreductase SRR5244786_20570 NADPH-dependent oxidoreductase ERR743203_21960 NADPH-dependent oxidoreductase STV600L_12020 NADPH-dependent oxidoreductase USA500_03860 NADPH-dependent oxidoreductase MRSA_S24_10220 NADPH-dependent oxidoreductase SRR5110365_23940 NADPH-dependent oxidoreductase C1504_25120 NADPH-dependent oxidoreductase C1555_12900 NADPH-dependent oxidoreductase SRR5244792_19220 NADPH-dependent oxidoreductase ERR137917_00767 NADPH-dependent oxidoreductase RH238_16460 NADPH-dependent oxidoreductase ERR554530_02146 NADPH-dependent oxidoreductase ERR1753504_02054 NADPH-dependent oxidoreductase SRR5244848_12020 NADPH-dependent oxidoreductase SRR5244819_05380 NADPH-dependent oxidoreductase C329_12410 NADPH-dependent oxidoreductase HUV07_26090 NADPH-dependent oxidoreductase 01_41_00020 NADPH-dependent oxidoreductase STV073L_20030 NADPH-dependent oxidoreductase ERR137947_01227 NADPH-dependent oxidoreductase SRR5244801_20120 NADPH-dependent oxidoreductase ERR134669_00309 NADPH-dependent oxidoreductase SRR5244818_08650 NADPH-dependent oxidoreductase ERR1753505_01509 NADPH-dependent oxidoreductase ERR1040909_01866 NADPH-dependent oxidoreductase C2485_24680 NADPH-dependent oxidoreductase ERR2072360_07270 NADPH-dependent oxidoreductase SRR4195752_19450 NADPH-dependent oxidoreductase HUV05_03510 NADPH-dependent oxidoreductase C1675_22570 NADPH-dependent oxidoreductase ERR237657_00543 NADPH-dependent oxidoreductase ERR332190_02250 NADPH-dependent oxidoreductase SRR5244733_19560 NADPH-dependent oxidoreductase ERR439277_02167 NADPH-dependent oxidoreductase BK2561B_15950 NADPH-dependent oxidoreductase 2m-n_03850 NADPH-dependent oxidoreductase C1427_10940 NADPH-dependent oxidoreductase ERR554728_00313 NADPH-dependent oxidoreductase SRR5244854_05200 NADPH-dependent oxidoreductase SRR4195754_13640 NADPH-dependent oxidoreductase ERR554730_02089 NADPH-dependent oxidoreductase SRR5244734_11850 NADPH-dependent oxidoreductase ERR554729_02161 NADPH-dependent oxidoreductase 87-950_11620 NADPH-dependent oxidoreductase ERR743210_20110 NADPH-dependent oxidoreductase SRR5244795_22540 NADPH-dependent oxidoreductase ERR1595729_00491 NADPH-dependent oxidoreductase ERR1723877_01124 NADPH-dependent oxidoreductase ERR554615_02155 NADPH-dependent oxidoreductase SRR4195757_08550 NADPH-dependent oxidoreductase ERR554567_02186 NADPH-dependent oxidoreductase C2701_06310 NADPH-dependent oxidoreductase SRR5244794_13160 NADPH-dependent oxidoreductase HUV01_25030 NADPH-dependent oxidoreductase SRR4195756_11740 NADPH-dependent oxidoreductase ERR554614_02081 NADPH-dependent oxidoreductase ERR1595731_00801 NADPH-dependent oxidoreductase
MNAFLTLINIIVLVIFIVILHMMARKHISFAKRVFTALGIGIVFGVLLHLIYGTHSNVITSTSDWFNIVGQGYVALLQMIVMPLIFISIVAAFTKIQIGEKFAKIGSLIFIFLIGTVTIAAIVGVVYALVFGLDASTINLGNAEQARGSEIAKQAKDLTAHTLPQQILELLPKNPFLDFTGQRATSTIAVVIFASFIGFAYLRVARKQPDHGELLKRAIDAIYSLVMAIVTFVLRLTPYGVLAIMANTLSTSDFGAIWTLGKFLIASYAALITMYIIHLIILSLLGISPIRYVKKTLEVLIFAFTSRSSAGALPLNVQTQTRRLGVPEGIANFAATFGLSIGQNGCAGIYPAMLAIMVAPVANVEIDLQFIVTLIAVVIISSFGVAGVGGGATFASILVLSTLNLPVALAGVLISVEPLIDMGRTALNVNDSMLAGTGTAKLTKHWDKDTFDSNDNAALTSH	2532	462	L-cystine uptake protein TcyP	group_12610	6	2	252	16	75	5.97015	0.0890897	0.190476	1	2m-n PE001 87-950 BK2448 USA500 PP1259	18-432 49-715	ERR731099 SRR4195752 C1407 MRSA_S9 SRR5244801 ERR234953 C1543 ERR554599 C2403 SRR5244716 SRR5244859 ERR134796 CA12 E396 MRSA_S7 SRR3194889 SRR5244711 01_19 MRSA_S14 SRR5244954 C679 CA15 ERR702179 SRR4195760 SRR5244733 SRR5244795 SRR5244792 ERR134844 MRSA_S13 ERR1589247 SRR4195757 ERR743109 65_669 ERR256875 ERR1535343 C329 USFL079 ERR1715399 MRSA_S11 ERR1753505 ERR1597906 SRR5244693 ERR554530 ERR1715363 ERR249328 SRR5244867 ERR554598 ERR237716 ERR2072360 C123 C2304 ERR237719 C1768 SRR5244811 SRR5110365 SRR5244712 ERR554244 ERR1040909 SRR5244734 HUV05 MRSA131 M120 SRR4195758 05_25 99_06 SRR5244917 ERR714858 C1782 CM94 ERR554747 SRR5244782 C1058 E1470 ERR1712339 SRR4195756 ERR1715362 SRR5244837 ERR1589255 SRR5244832 SRR5244689 MRSA_S15 ERR1535358 SRR5244902 ERR554559 ERR1712341 ERR2072503 ERR554544 SRR5244848 ERR554614 07_15 ERR554729 ERR332190 ERR554582 ERR230349 SRR5244869 SRR5244794 SRR5244799 SRR5244721 SRR5244862 ERR422886 HUV07 RH238 ERR554583 SRR5244783 ERR1595731 ERR237718 C1762 C1555 SRR4195754 UV1151 SRR5244715 ERR234916 CM167 ERR1197492 ERR554552 SRR5244899 01_41 UV699 STV600L ERR137331 SRR1178244 ERR134678 SRR5244676 ERR554746 ERR1589254 ERR1535344 SRR5244871 ERR134820 C1410 SRR5244828 ERR593830 SRR5244819 ERR1040793 ERR716971 ERR1595729 USFL078 ERR1715412 SRR5244951 ERR1753504 C1667 UC334 ERR737279 P210213_110 ERR1589245 ERR554574 ERR230292 ERR302773 SRR5244880 ERR1041111 V2200 ERR134669 ERR230313 ERR137917 ERR554526 ERR554730 SRR5244841 ERR249311 SRR5244836 UV695 MRSA_S17 ERR163516 SRR5244912 ERR1723877 ERR163470 ERR554786 MRSA_S1 SRR3194890 C8879 SRR5244817 ERR554728 Col52_A5 BK2561B SRR5244701 SRR5244945 ERR554558 SRR4195759 MRSA_S26 ERR422946 SRR5244798 CA17 SRR5244704 USFL264 CA14 ERR422959 SRR5244839 SRR5244722 ERR2072490 99_48 SRR1014714 ERR554356 HUV01 SRR5244947 ERR1589243 MRSA_S24 SRR5244702 C1979 M121 C1504 E404 ERR1535380 SRR5244900 USFL101 C1675 C1440 ERR376894 SRR5244695 ERR256877 C2485 C1396 SRR5244854 SRR5110367 SRR5244921 ERR134838 ERR554615 ERR1535377 SRR5244784 C1427 ERR1589244 PE009 ERR1040960 ERR237657 C2191 ERR554290 SRR5244786 STV073L ERR134842 SRR5244717 ERR1195835 ERR554744 V1859 SRR5244827 ERR742992 ERR137947 ERR439277 UE201 UV170 MRSA_S2 SRR5244686 M109 HUV03 SRR4195761 MRSA_S19 SRR5244946 SRR5244818 C2701 ERR302841 SRR497495 ERR554428 ERR573128 C1378 SA_210 C186	H2 ERR134761 ERR134781 ERR829988 ERR554567 ERR134773 ERR743210 ERR137937 ERR715146 ERR573168 ERR237668 ERR1589252 ERR137923 ERR134840 SRR5244691 ERR743203	ERR1040793_00711 L-cystine uptake protein TcyP UC334_01230 L-cystine uptake protein TcyP SRR5244867_17120 L-cystine uptake protein TcyP SRR5244836_12510 L-cystine uptake protein TcyP SRR5244837_11990 L-cystine uptake protein TcyP SRR497495_18090 L-cystine uptake protein TcyP USFL101_21440 L-cystine uptake protein TcyP C679_20940 L-cystine uptake protein TcyP ERR1197492_02282 L-cystine uptake protein TcyP Col52_A5_03550 L-cystine uptake protein TcyP ERR249311_01091 L-cystine uptake protein TcyP V2200_03780 L-cystine uptake protein TcyP 99_06_14170 L-cystine uptake protein TcyP ERR1597906_02282 L-cystine uptake protein TcyP SRR5244912_14620 L-cystine uptake protein TcyP SRR5244704_18480 L-cystine uptake protein TcyP ERR237716_00849 L-cystine uptake protein TcyP MRSA_S9_14420 L-cystine uptake protein TcyP UV695_06840 L-cystine uptake protein TcyP MRSA131_22630 L-cystine uptake protein TcyP C1762_20570 L-cystine uptake protein TcyP ERR2072490_22690 L-cystine uptake protein TcyP ERR731099_01414 L-cystine uptake protein TcyP ERR1195835_01923 L-cystine uptake protein TcyP UE201_16080 L-cystine uptake protein TcyP SRR5244862_05490 L-cystine uptake protein TcyP C1440_18270 L-cystine uptake protein TcyP ERR554552_02145 L-cystine uptake protein TcyP ERR134796_01204 L-cystine uptake protein TcyP ERR737279_02138 L-cystine uptake protein TcyP SRR5244832_19200 L-cystine uptake protein TcyP SRR5244702_05400 L-cystine uptake protein TcyP C1410_15250 L-cystine uptake protein TcyP SRR5244686_19470 L-cystine uptake protein TcyP SRR5244945_12680 L-cystine uptake protein TcyP ERR1715362_01766 L-cystine uptake protein TcyP SRR5244917_21570 L-cystine uptake protein TcyP SRR5244946_13150 L-cystine uptake protein TcyP SRR5244676_19220 L-cystine uptake protein TcyP ERR422886_02163 L-cystine uptake protein TcyP 99_48_14000 L-cystine uptake protein TcyP ERR1589255_00767 L-cystine uptake protein TcyP SRR5244701_10110 L-cystine uptake protein TcyP ERR234953_00679 L-cystine uptake protein TcyP SRR5244828_17910 L-cystine uptake protein TcyP SRR4195761_00905 L-cystine uptake protein TcyP ERR230349_01853 L-cystine uptake protein TcyP ERR1589254_01136 L-cystine uptake protein TcyP SRR5244947_24580 L-cystine uptake protein TcyP E1470_07090 L-cystine uptake protein TcyP UV1151_21990 L-cystine uptake protein TcyP MRSA_S19_17440 L-cystine uptake protein TcyP ERR1715363_01941 L-cystine uptake protein TcyP ERR554290_01140 L-cystine uptake protein TcyP ERR163516_01936 L-cystine uptake protein TcyP BK2448_15740 L-cystine uptake protein TcyP 05_25_00410 L-cystine uptake protein TcyP SA_210_06440 L-cystine uptake protein TcyP SRR4195760_01622 L-cystine uptake protein TcyP ERR573128_02228 L-cystine uptake protein TcyP P210213_110_15500 L-cystine uptake protein TcyP C1396_05780 L-cystine uptake protein TcyP ERR422946_02267 L-cystine uptake protein TcyP SRR5244902_08530 L-cystine uptake protein TcyP ERR2072503_02160 L-cystine uptake protein TcyP SRR5244689_21010 L-cystine uptake protein TcyP MRSA_S14_17950 L-cystine uptake protein TcyP SRR5244715_08610 L-cystine uptake protein TcyP C1407_06670 L-cystine uptake protein TcyP ERR743109_02287 L-cystine uptake protein TcyP ERR554544_02051 L-cystine uptake protein TcyP MRSA_S15_18370 L-cystine uptake protein TcyP ERR714858_02139 L-cystine uptake protein TcyP MRSA_S1_10300 L-cystine uptake protein TcyP ERR234916_00853 L-cystine uptake protein TcyP ERR134842_00349 L-cystine uptake protein TcyP MRSA_S2_16860 L-cystine uptake protein TcyP ERR1535377_01669 L-cystine uptake protein TcyP C2403_19710 L-cystine uptake protein TcyP SRR5244716_17220 L-cystine uptake protein TcyP SRR5244900_20710 L-cystine uptake protein TcyP SRR5244951_13140 L-cystine uptake protein TcyP CM167_21780 L-cystine uptake protein TcyP ERR230292_00489 L-cystine uptake protein TcyP MRSA_S17_16510 L-cystine uptake protein TcyP ERR554428_02108 L-cystine uptake protein TcyP C1979_19300 L-cystine uptake protein TcyP V1859_01150 L-cystine uptake protein TcyP PP1259_20890 L-cystine uptake protein TcyP SRR5244693_17980 L-cystine uptake protein TcyP ERR1589243_01046 L-cystine uptake protein TcyP SRR5244717_12960 L-cystine uptake protein TcyP SRR5244827_22030 L-cystine uptake protein TcyP M109_11030 L-cystine uptake protein TcyP ERR554559_02079 L-cystine uptake protein TcyP ERR163470_00893 L-cystine uptake protein TcyP USFL079_17000 L-cystine uptake protein TcyP MRSA_S11_16940 L-cystine uptake protein TcyP USFL264_16890 L-cystine uptake protein TcyP SRR5244869_19540 L-cystine uptake protein TcyP ERR554744_02125 L-cystine uptake protein TcyP SRR5244695_19600 L-cystine uptake protein TcyP SRR5244711_18300 L-cystine uptake protein TcyP ERR1589245_01111 L-cystine uptake protein TcyP SRR5244839_16340 L-cystine uptake protein TcyP C1378_24860 L-cystine uptake protein TcyP ERR137331_02249 L-cystine uptake protein TcyP USFL078_13950 L-cystine uptake protein TcyP ERR1715399_01817 L-cystine uptake protein TcyP C1782_02580 L-cystine uptake protein TcyP ERR554558_02213 L-cystine uptake protein TcyP ERR1712339_00887 L-cystine uptake protein TcyP ERR716971_01733 L-cystine uptake protein TcyP ERR1040960_16390 L-cystine uptake protein TcyP C2191_06770 L-cystine uptake protein TcyP C1768_15820 L-cystine uptake protein TcyP SRR5244871_16280 L-cystine uptake protein TcyP UV699_03480 L-cystine uptake protein TcyP ERR1589244_00923 L-cystine uptake protein TcyP ERR230313_00557 L-cystine uptake protein TcyP ERR554356_02210 L-cystine uptake protein TcyP ERR1589247_01602 L-cystine uptake protein TcyP SRR5244954_16340 L-cystine uptake protein TcyP CM94_08080 L-cystine uptake protein TcyP ERR554746_02205 L-cystine uptake protein TcyP ERR237718_00751 L-cystine uptake protein TcyP ERR134844_01042 L-cystine uptake protein TcyP MRSA_S7_15190 L-cystine uptake protein TcyP MRSA_S13_14920 L-cystine uptake protein TcyP SRR5244880_09230 L-cystine uptake protein TcyP SRR5244712_18200 L-cystine uptake protein TcyP C1058_04680 L-cystine uptake protein TcyP ERR376894_02296 L-cystine uptake protein TcyP ERR1715412_01835 L-cystine uptake protein TcyP ERR1535380_00574 L-cystine uptake protein TcyP ERR237719_00833 L-cystine uptake protein TcyP ERR554747_02212 L-cystine uptake protein TcyP ERR593830_12260 L-cystine uptake protein TcyP SRR5244899_22560 L-cystine uptake protein TcyP ERR422959_02166 L-cystine uptake protein TcyP SRR5244722_20690 L-cystine uptake protein TcyP E396_13630 L-cystine uptake protein TcyP CA15_03600 L-cystine uptake protein TcyP ERR1535343_00444 L-cystine uptake protein TcyP ERR554599_02247 L-cystine uptake protein TcyP SRR5244799_24590 L-cystine uptake protein TcyP ERR302773_02245 L-cystine uptake protein TcyP ERR742992_17350 L-cystine uptake protein TcyP 65_669_19160 L-cystine uptake protein TcyP CA14_16210 L-cystine uptake protein TcyP C2304_01740 L-cystine uptake protein TcyP 07_15_20530 L-cystine uptake protein TcyP SRR5244798_20230 L-cystine uptake protein TcyP SRR1014714_19600 L-cystine uptake protein TcyP ERR256877_01764 L-cystine uptake protein TcyP ERR554598_02082 L-cystine uptake protein TcyP ERR554786_02125 L-cystine uptake protein TcyP ERR302841_00735 L-cystine uptake protein TcyP C186_10970 L-cystine uptake protein TcyP C1667_06480 L-cystine uptake protein TcyP ERR1712341_02459 L-cystine uptake protein TcyP ERR554582_02035 L-cystine uptake protein TcyP CA17_17630 L-cystine uptake protein TcyP ERR1535358_01202 L-cystine uptake protein TcyP M121_04030 L-cystine uptake protein TcyP SRR5244841_17220 L-cystine uptake protein TcyP 01_19_18990 L-cystine uptake protein TcyP ERR134678_00024 L-cystine uptake protein TcyP SRR4195759_15020 L-cystine uptake protein TcyP SRR5244782_12790 L-cystine uptake protein TcyP E404_08130 L-cystine uptake protein TcyP SRR3194890_13880 L-cystine uptake protein TcyP ERR256875_01966 L-cystine uptake protein TcyP PE001_18800 L-cystine uptake protein TcyP SRR5244859_17750 L-cystine uptake protein TcyP UV170_07420 L-cystine uptake protein TcyP SRR5244783_21620 L-cystine uptake protein TcyP SRR4195758_20590 L-cystine uptake protein TcyP SRR5244811_21010 L-cystine uptake protein TcyP SRR5244721_24010 L-cystine uptake protein TcyP M120_27110 L-cystine uptake protein TcyP SRR3194889_14800 L-cystine uptake protein TcyP ERR554583_02127 L-cystine uptake protein TcyP SRR1178244_05750 L-cystine uptake protein TcyP C123_17120 L-cystine uptake protein TcyP ERR554244_01021 L-cystine uptake protein TcyP ERR134838_00412 L-cystine uptake protein TcyP SRR5244817_21660 L-cystine uptake protein TcyP ERR249328_01493 L-cystine uptake protein TcyP SRR5110367_23840 L-cystine uptake protein TcyP MRSA_S26_16910 L-cystine uptake protein TcyP ERR1041111_12290 L-cystine uptake protein TcyP ERR134820_01846 L-cystine uptake protein TcyP C1543_17540 L-cystine uptake protein TcyP SRR5244784_18830 L-cystine uptake protein TcyP ERR554526_02088 L-cystine uptake protein TcyP ERR554574_02182 L-cystine uptake protein TcyP CA12_03790 L-cystine uptake protein TcyP ERR1535344_00694 L-cystine uptake protein TcyP ERR702179_01972 L-cystine uptake protein TcyP SRR5244786_20560 L-cystine uptake protein TcyP STV600L_12030 L-cystine uptake protein TcyP USA500_03870 L-cystine uptake protein TcyP MRSA_S24_10210 L-cystine uptake protein TcyP SRR5110365_23930 L-cystine uptake protein TcyP C1504_25130 L-cystine uptake protein TcyP C1555_12890 L-cystine uptake protein TcyP SRR5244792_19210 L-cystine uptake protein TcyP ERR137917_00768 L-cystine uptake protein TcyP PE009_22980 L-cystine uptake protein TcyP RH238_16470 L-cystine uptake protein TcyP ERR554530_02145 L-cystine uptake protein TcyP ERR1753504_02053 L-cystine uptake protein TcyP SRR5244848_12010 L-cystine uptake protein TcyP SRR5244819_05390 L-cystine uptake protein TcyP C329_12420 L-cystine uptake protein TcyP HUV07_26080 L-cystine uptake protein TcyP 01_41_00010 L-cystine uptake protein TcyP STV073L_20040 L-cystine uptake protein TcyP ERR137947_01226 L-cystine uptake protein TcyP SRR5244801_20110 L-cystine uptake protein TcyP ERR134669_00310 L-cystine uptake protein TcyP SRR5244818_08640 L-cystine uptake protein TcyP ERR1753505_01510 L-cystine uptake protein TcyP ERR1040909_01865 L-cystine uptake protein TcyP C2485_24670 L-cystine uptake protein TcyP ERR2072360_07280 L-cystine uptake protein TcyP SRR4195752_19440 L-cystine uptake protein TcyP HUV05_03520 L-cystine uptake protein TcyP C1675_22580 L-cystine uptake protein TcyP ERR237657_00542 L-cystine uptake protein TcyP ERR332190_02251 L-cystine uptake protein TcyP SRR5244733_19570 L-cystine uptake protein TcyP ERR439277_02166 L-cystine uptake protein TcyP BK2561B_15940 L-cystine uptake protein TcyP 2m-n_03840 L-cystine uptake protein TcyP C1427_10950 L-cystine uptake protein TcyP ERR554728_00314 L-cystine uptake protein TcyP SRR5244854_05190 L-cystine uptake protein TcyP SRR4195754_13630 L-cystine uptake protein TcyP HUV03_23390 L-cystine uptake protein TcyP ERR554730_02088 L-cystine uptake protein TcyP SRR5244734_11840 L-cystine uptake protein TcyP ERR554729_02162 L-cystine uptake protein TcyP 87-950_11610 L-cystine uptake protein TcyP SRR5244921_20610 L-cystine uptake protein TcyP SRR5244795_22550 L-cystine uptake protein TcyP ERR1595729_00490 L-cystine uptake protein TcyP ERR1723877_01123 L-cystine uptake protein TcyP ERR554615_02154 L-cystine uptake protein TcyP SRR4195757_08540 L-cystine uptake protein TcyP C8879_03540 L-cystine uptake protein TcyP C2701_06320 L-cystine uptake protein TcyP SRR5244794_13150 L-cystine uptake protein TcyP HUV01_25020 L-cystine uptake protein TcyP SRR4195756_11750 L-cystine uptake protein TcyP ERR554614_02080 L-cystine uptake protein TcyP ERR1595731_00802 L-cystine uptake protein TcyP
MLTKEFAQRVELSEKQVRKIVQHLEERGYQLSKTEYRGREATDFKEEDIELFKDIADKVKQTNSYDLAFDELEKEKDFLQVIVKNDDKNLPTNQNVAQLVEDLRLEIQKMREERHLLGQMMNQVHQQQQELKELQNQLTSKIDSNSESLKAIQTSQEAIQEAQASQAKALAESTNKVEKNAVTEDKADSKDSKVAGVNTSTDAKTDTKAENAGDGTATKVDKEDQISATEAIEKASVEQSKNDNAAETSNKEATVDAEAQHDAEQQVAEAHAEASKQATSNDSLEAKAENDSTASQSEMSEPKPQEEKKGFFARLFNL	2561	318	putative protein	group_13517	8	0	261	7	100	2.61194	1	inf	1	2m-n PE001 87-950 BK2448 USA500 18-432 PP1259 49-715		ERR134761 ERR731099 SRR4195752 C1407 MRSA_S9 SRR5244801 ERR234953 C1543 ERR554599 C2403 SRR5244716 SRR5244859 ERR134796 CA12 E396 MRSA_S7 SRR3194889 SRR5244711 01_19 MRSA_S14 SRR5244954 ERR554567 C679 CA15 ERR702179 SRR4195760 SRR5244733 SRR5244795 SRR5244792 ERR134844 MRSA_S13 ERR1589247 SRR4195757 ERR743109 65_669 ERR256875 ERR1535343 C329 USFL079 ERR1715399 MRSA_S11 ERR1753505 ERR1597906 SRR5244693 ERR554530 ERR1715363 ERR249328 SRR5244867 ERR554598 ERR237716 ERR2072360 C123 C2304 ERR237719 C1768 SRR5244811 SRR5110365 SRR5244712 ERR554244 ERR1040909 SRR5244734 HUV05 MRSA131 M120 SRR4195758 ERR573168 05_25 99_06 SRR5244917 ERR714858 C1782 CM94 ERR554747 SRR5244782 ERR237668 C1058 E1470 ERR1712339 SRR4195756 ERR1715362 SRR5244837 ERR1589255 SRR5244832 SRR5244689 MRSA_S15 ERR1535358 SRR5244902 ERR554559 ERR1712341 ERR2072503 ERR554544 SRR5244848 ERR554614 07_15 ERR554729 ERR332190 ERR554582 ERR230349 SRR5244869 SRR5244794 SRR5244799 SRR5244721 SRR5244862 ERR422886 HUV07 RH238 ERR554583 SRR5244783 ERR1595731 ERR237718 ERR134781 C1762 C1555 UV1151 SRR5244715 ERR234916 CM167 ERR1197492 ERR554552 SRR5244899 01_41 UV699 STV600L ERR137331 SRR1178244 ERR134678 SRR5244676 ERR554746 ERR1589254 ERR1535344 SRR5244871 ERR134820 C1410 SRR5244828 ERR593830 SRR5244819 ERR1040793 ERR716971 ERR1595729 USFL078 ERR1715412 SRR5244951 ERR1753504 C1667 UC334 ERR737279 ERR1589245 ERR554574 ERR230292 ERR302773 SRR5244880 ERR1041111 V2200 ERR134669 ERR230313 ERR137917 ERR554526 ERR554730 SRR5244841 ERR249311 SRR5244836 UV695 ERR1589252 MRSA_S17 ERR163516 SRR5244912 ERR1723877 ERR163470 ERR554786 MRSA_S1 SRR3194890 C8879 SRR5244817 ERR554728 Col52_A5 BK2561B SRR5244701 SRR5244945 SRR5244691 ERR554558 SRR4195759 MRSA_S26 ERR422946 SRR5244798 CA17 SRR5244704 USFL264 CA14 ERR422959 SRR5244839 SRR5244722 ERR2072490 99_48 SRR1014714 ERR554356 HUV01 SRR5244947 ERR1589243 MRSA_S24 SRR5244702 C1979 M121 C1504 E404 ERR1535380 SRR5244900 USFL101 C1675 C1440 ERR376894 SRR5244695 ERR256877 C2485 C1396 SRR5244854 ERR137937 SRR5110367 SRR5244921 ERR134838 ERR743203 ERR1535377 ERR554615 SRR5244784 C1427 ERR1589244 PE009 ERR1040960 ERR237657 C2191 ERR554290 SRR5244786 STV073L ERR134842 SRR5244717 ERR1195835 ERR554744 V1859 SRR5244827 ERR742992 ERR137947 ERR439277 UE201 UV170 MRSA_S2 SRR5244686 M109 HUV03 SRR4195761 MRSA_S19 SRR5244946 SRR5244818 C2701 ERR302841 ERR829988 SRR497495 ERR743210 ERR554428 ERR573128 C1378 SA_210 C186	H2 SRR4195754 P210213_110 ERR715146 ERR137923 ERR134840 ERR134773	ERR1040793_00712 putative protein UC334_01220 putative protein SRR5244867_17130 putative protein ERR1589252_01505 putative protein SRR5244836_12500 putative protein ERR134761_00801 putative protein SRR5244837_11980 putative protein SRR497495_18080 putative protein USFL101_21450 putative protein C679_20930 putative protein ERR1197492_02283 putative protein Col52_A5_03560 putative protein ERR249311_01092 putative protein V2200_03790 putative protein 99_06_14180 putative protein ERR1597906_02283 putative protein SRR5244912_14610 putative protein SRR5244704_18490 putative protein ERR237716_00848 putative protein MRSA_S9_14410 putative protein UV695_06850 putative protein MRSA131_22620 putative protein ERR573168_01882 putative protein C1762_20560 putative protein ERR2072490_22680 putative protein ERR731099_01415 putative protein ERR1195835_01924 putative protein UE201_16090 putative protein SRR5244862_05500 putative protein C1440_18260 putative protein ERR554552_02146 putative protein ERR134796_01203 putative protein ERR737279_02137 putative protein SRR5244832_19210 putative protein SRR5244702_05410 putative protein C1410_15240 putative protein SRR5244686_19480 putative protein SRR5244945_12670 putative protein ERR1715362_01765 putative protein SRR5244917_21580 putative protein SRR5244946_13140 putative protein SRR5244676_19210 putative protein ERR422886_02164 putative protein 99_48_13990 putative protein ERR1589255_00768 putative protein SRR5244701_10120 putative protein ERR234953_00680 putative protein SRR5244828_17900 putative protein SRR4195761_00904 putative protein ERR230349_01852 putative protein ERR1589254_01137 putative protein SRR5244947_24590 putative protein E1470_07100 putative protein UV1151_21980 putative protein MRSA_S19_17430 putative protein ERR1715363_01942 putative protein ERR554290_01141 putative protein ERR163516_01937 putative protein BK2448_15750 putative protein 05_25_00420 putative protein SA_210_06450 putative protein SRR4195760_01623 putative protein ERR573128_02229 putative protein C1396_05790 putative protein ERR422946_02268 putative protein SRR5244902_08540 putative protein ERR237668_00489 putative protein ERR2072503_02150 putative protein SRR5244689_21020 putative protein MRSA_S14_17940 putative protein SRR5244715_08600 putative protein C1407_06660 putative protein SRR5244691_00230 putative protein ERR743109_02288 putative protein ERR554544_02052 putative protein MRSA_S15_18380 putative protein ERR714858_02140 putative protein MRSA_S1_10290 putative protein ERR234916_00854 putative protein ERR134842_00348 putative protein ERR134781_02294 putative protein MRSA_S2_16850 putative protein ERR1535377_01668 putative protein C2403_19700 putative protein 49-715_17120 putative protein SRR5244716_17210 putative protein SRR5244900_20700 putative protein SRR5244951_13130 putative protein CM167_21790 putative protein ERR230292_00488 putative protein MRSA_S17_16520 putative protein ERR554428_02109 putative protein C1979_19310 putative protein V1859_01160 putative protein PP1259_20880 putative protein SRR5244693_17970 putative protein ERR1589243_01047 putative protein SRR5244717_12950 putative protein SRR5244827_22040 putative protein M109_11020 putative protein ERR554559_02078 putative protein ERR163470_00892 putative protein USFL079_17010 putative protein MRSA_S11_16930 putative protein USFL264_16900 putative protein SRR5244869_19550 putative protein ERR554744_02126 putative protein SRR5244695_19590 putative protein SRR5244711_18310 putative protein ERR1589245_01112 putative protein SRR5244839_16350 putative protein C1378_24850 putative protein ERR137331_02248 putative protein USFL078_13960 putative protein ERR1715399_01818 putative protein C1782_02590 putative protein ERR554558_02214 putative protein ERR1712339_00888 putative protein ERR716971_01732 putative protein ERR1040960_16400 putative protein C2191_22470 putative protein C1768_15830 putative protein SRR5244871_16270 putative protein UV699_03470 putative protein ERR1589244_00924 putative protein ERR137937_00719 putative protein ERR230313_00556 putative protein ERR554356_02209 putative protein ERR1589247_01601 putative protein SRR5244954_16350 putative protein CM94_08070 putative protein ERR554746_02204 putative protein ERR237718_00752 putative protein ERR134844_01043 putative protein MRSA_S7_15200 putative protein MRSA_S13_14930 putative protein SRR5244880_09220 putative protein SRR5244712_18210 putative protein C1058_04690 putative protein ERR376894_02297 putative protein ERR1715412_01834 putative protein ERR1535380_00573 putative protein ERR237719_00834 putative protein ERR554747_02213 putative protein ERR593830_12250 putative protein SRR5244899_22550 putative protein ERR422959_02165 putative protein SRR5244722_20700 putative protein E396_13640 putative protein CA15_03610 putative protein ERR1535343_00443 putative protein ERR554599_02248 putative protein SRR5244799_24600 putative protein ERR302773_02244 putative protein ERR742992_17360 putative protein 65_669_19150 putative protein CA14_16200 putative protein C2304_01750 putative protein 07_15_20520 putative protein SRR5244798_20220 putative protein SRR1014714_19590 putative protein ERR256877_01763 putative protein ERR554598_02081 putative protein ERR554786_02126 putative protein ERR302841_00734 putative protein C186_10980 putative protein C1667_06470 putative protein ERR1712341_02460 putative protein ERR554582_02034 putative protein CA17_17640 putative protein ERR1535358_01201 putative protein M121_04040 putative protein SRR5244841_17210 putative protein 01_19_19000 putative protein ERR134678_00023 putative protein SRR4195759_15030 putative protein SRR5244782_12800 putative protein E404_08120 putative protein SRR3194890_13870 putative protein ERR256875_01965 putative protein PE001_18810 putative protein SRR5244859_17740 putative protein UV170_07430 putative protein SRR5244783_21610 putative protein SRR4195758_20600 putative protein SRR5244811_21000 putative protein SRR5244721_24000 putative protein M120_27100 putative protein SRR3194889_14790 putative protein ERR554583_02126 putative protein SRR1178244_05740 putative protein C123_17130 putative protein ERR554244_01022 putative protein ERR134838_00411 putative protein SRR5244817_21650 putative protein ERR829988_20570 putative protein ERR249328_01492 putative protein 18-432_14790 putative protein SRR5110367_23850 putative protein MRSA_S26_16900 putative protein ERR1041111_12300 putative protein ERR134820_01847 putative protein C1543_17530 putative protein SRR5244784_18820 putative protein ERR554526_02087 putative protein ERR554574_02183 putative protein CA12_03800 putative protein ERR1535344_00693 putative protein ERR702179_01973 putative protein SRR5244786_20550 putative protein ERR743203_21990 putative protein STV600L_12040 putative protein USA500_03880 putative protein MRSA_S24_10200 putative protein SRR5110365_23920 putative protein C1504_25140 putative protein C1555_12880 putative protein SRR5244792_19200 putative protein ERR137917_00769 putative protein PE009_22970 putative protein RH238_16480 putative protein ERR554530_02144 putative protein ERR1753504_02052 putative protein SRR5244848_12000 putative protein SRR5244819_05400 putative protein C329_12430 putative protein HUV07_26070 putative protein 01_41_14520 putative protein STV073L_20050 putative protein ERR137947_01225 putative protein SRR5244801_20100 putative protein ERR134669_00311 putative protein SRR5244818_08630 putative protein ERR1753505_01511 putative protein ERR1040909_01864 putative protein C2485_24660 putative protein ERR2072360_07290 putative protein SRR4195752_19430 putative protein HUV05_03530 putative protein C1675_22590 putative protein ERR237657_00541 putative protein ERR332190_02252 putative protein SRR5244733_19580 putative protein ERR439277_02165 putative protein BK2561B_15930 putative protein 2m-n_03830 putative protein C1427_10960 putative protein ERR554728_00315 putative protein SRR5244854_05180 putative protein HUV03_23380 putative protein ERR554730_02087 putative protein SRR5244734_11830 putative protein ERR554729_02163 putative protein 87-950_11600 putative protein SRR5244921_20620 putative protein ERR743210_20080 putative protein SRR5244795_22560 putative protein ERR1595729_00489 putative protein ERR1723877_01122 putative protein ERR554615_02153 putative protein SRR4195757_08530 putative protein C8879_03550 putative protein ERR554567_02184 putative protein C2701_06330 putative protein SRR5244794_13140 putative protein HUV01_25010 putative protein SRR4195756_11760 putative protein ERR554614_02079 putative protein ERR1595731_00803 putative protein
MEFKTIQSVKDPHYNEALKLYDTKLNLSLTEDKRIIKRSLENNKTENDYVFIVGLENDVVVSLATAHYEATTNSAFLIYLFAKDLPNHDELMTQTLHQIEHELNLLSNLVHSRSINFLMMEVPKEPADLTQDNGLIIEHRRQFLYEHQFERQTEIDYIHPTNDGHTKKVDLFLKKNIKLTKDIYGTSVKSNYILKYVFANGIAREIIYALLEEMDLRKPF	8666	220	hypothetical protein	group_29955	6	2	260	8	75	2.98507	0.0295061	0.0923077	1	PE001 18-432 BK2448 USA500 PP1259 49-715	87-950 2m-n	ERR731099 SRR4195752 C1407 MRSA_S9 SRR5244801 ERR234953 C1543 ERR554599 C2403 SRR5244716 SRR5244859 ERR134796 CA12 E396 MRSA_S7 SRR3194889 SRR5244711 01_19 MRSA_S14 SRR5244954 ERR554567 C679 CA15 ERR702179 SRR4195760 SRR5244733 SRR5244795 SRR5244792 ERR134844 MRSA_S13 ERR1589247 SRR4195757 ERR743109 65_669 ERR256875 ERR1535343 C329 USFL079 ERR1715399 MRSA_S11 ERR1753505 ERR1597906 SRR5244693 ERR554530 ERR1715363 ERR249328 SRR5244867 ERR554598 ERR237716 ERR2072360 C123 C2304 ERR237719 C1768 SRR5244811 SRR5110365 SRR5244712 ERR554244 ERR1040909 SRR5244734 HUV05 MRSA131 M120 SRR4195758 ERR573168 05_25 99_06 SRR5244917 ERR714858 C1782 ERR554747 SRR5244782 ERR237668 C1058 E1470 ERR1712339 SRR4195756 ERR1715362 SRR5244837 ERR1589255 SRR5244832 SRR5244689 MRSA_S15 ERR1535358 SRR5244902 ERR554559 ERR1712341 ERR2072503 ERR554544 SRR5244848 ERR554614 07_15 ERR554729 ERR332190 ERR554582 ERR230349 SRR5244869 SRR5244794 SRR5244799 SRR5244721 SRR5244862 ERR422886 HUV07 RH238 ERR554583 SRR5244783 ERR1595731 ERR237718 ERR134781 C1762 C1555 SRR4195754 UV1151 SRR5244715 ERR234916 CM167 ERR1197492 ERR554552 SRR5244899 01_41 UV699 STV600L ERR137331 SRR1178244 ERR134678 SRR5244676 ERR554746 ERR1589254 ERR1535344 SRR5244871 ERR134820 SRR5244828 ERR593830 SRR5244819 ERR1040793 ERR716971 ERR1595729 USFL078 ERR1715412 SRR5244951 ERR1753504 C1667 UC334 ERR737279 P210213_110 ERR1589245 ERR554574 ERR230292 ERR302773 SRR5244880 ERR1041111 V2200 ERR134669 ERR230313 ERR137917 ERR554526 ERR554730 SRR5244841 SRR5244836 UV695 ERR1589252 MRSA_S17 ERR163516 SRR5244912 ERR1723877 ERR163470 ERR554786 MRSA_S1 SRR3194890 C8879 SRR5244817 ERR554728 Col52_A5 BK2561B SRR5244701 SRR5244945 SRR5244691 ERR554558 SRR4195759 MRSA_S26 ERR422946 SRR5244798 CA17 SRR5244704 USFL264 CA14 ERR422959 SRR5244839 SRR5244722 99_48 SRR1014714 ERR554356 HUV01 SRR5244947 ERR1589243 MRSA_S24 SRR5244702 C1979 M121 C1504 E404 ERR1535380 SRR5244900 USFL101 C1675 C1440 ERR376894 SRR5244695 ERR256877 C2485 C1396 SRR5244854 ERR137937 SRR5110367 SRR5244921 ERR134838 ERR743203 ERR1535377 ERR554615 SRR5244784 C1427 ERR1589244 PE009 ERR1040960 ERR237657 C2191 ERR554290 SRR5244786 STV073L ERR134842 SRR5244717 ERR1195835 ERR554744 V1859 SRR5244827 ERR742992 ERR137947 ERR439277 UE201 UV170 MRSA_S2 ERR134840 SRR5244686 M109 HUV03 SRR4195761 ERR134773 MRSA_S19 SRR5244946 SRR5244818 C2701 ERR302841 ERR829988 SRR497495 ERR743210 ERR554428 ERR573128 C1378 SA_210 C186	H2 ERR134761 ERR249311 ERR2072490 C1410 CM94 ERR715146 ERR137923	ERR1040793_00713 hypothetical protein UC334_01210 hypothetical protein SRR5244867_17140 hypothetical protein ERR1589252_01506 hypothetical protein SRR5244836_12490 hypothetical protein SRR5244837_11970 hypothetical protein SRR497495_18070 hypothetical protein USFL101_21460 hypothetical protein C679_20920 hypothetical protein ERR1197492_02284 hypothetical protein Col52_A5_03570 hypothetical protein V2200_03800 hypothetical protein 99_06_14190 hypothetical protein ERR1597906_02284 hypothetical protein SRR5244912_14600 hypothetical protein SRR5244704_18500 hypothetical protein ERR237716_00847 hypothetical protein MRSA_S9_14400 hypothetical protein UV695_06860 hypothetical protein MRSA131_22610 hypothetical protein ERR573168_01883 hypothetical protein C1762_20550 hypothetical protein ERR731099_01416 hypothetical protein ERR1195835_01925 hypothetical protein UE201_16100 hypothetical protein SRR5244862_05510 hypothetical protein C1440_18250 hypothetical protein ERR554552_02147 hypothetical protein ERR134796_01202 hypothetical protein ERR737279_02136 hypothetical protein SRR5244832_19220 hypothetical protein SRR5244702_05420 hypothetical protein SRR5244686_19490 hypothetical protein SRR5244945_12660 hypothetical protein ERR1715362_01764 hypothetical protein SRR5244917_21590 hypothetical protein SRR5244946_13130 hypothetical protein SRR5244676_19200 hypothetical protein ERR422886_02165 hypothetical protein 99_48_13980 hypothetical protein ERR1589255_00769 hypothetical protein SRR5244701_10130 hypothetical protein ERR234953_00681 hypothetical protein SRR5244828_17890 hypothetical protein SRR4195761_00903 hypothetical protein ERR230349_01851 hypothetical protein ERR1589254_01138 hypothetical protein SRR5244947_24600 hypothetical protein E1470_07110 hypothetical protein UV1151_21970 hypothetical protein MRSA_S19_17420 hypothetical protein ERR1715363_01943 hypothetical protein ERR554290_01142 hypothetical protein ERR163516_01938 hypothetical protein BK2448_15760 hypothetical protein 05_25_00430 hypothetical protein SA_210_06460 hypothetical protein SRR4195760_01624 hypothetical protein ERR573128_02230 hypothetical protein P210213_110_15520 hypothetical protein C1396_05800 hypothetical protein ERR422946_02269 hypothetical protein SRR5244902_08550 hypothetical protein ERR237668_00488 hypothetical protein ERR2072503_02140 hypothetical protein SRR5244689_21030 hypothetical protein ERR134773_01903 hypothetical protein MRSA_S14_17930 hypothetical protein SRR5244715_08590 hypothetical protein C1407_06650 hypothetical protein SRR5244691_00220 hypothetical protein ERR743109_02289 hypothetical protein ERR554544_02053 hypothetical protein MRSA_S15_18390 hypothetical protein ERR714858_02141 hypothetical protein MRSA_S1_10280 hypothetical protein ERR234916_00855 hypothetical protein ERR134842_00347 hypothetical protein ERR134781_02295 hypothetical protein MRSA_S2_16840 hypothetical protein ERR1535377_01667 hypothetical protein C2403_19690 hypothetical protein 49-715_17110 hypothetical protein SRR5244716_17200 hypothetical protein SRR5244900_20690 hypothetical protein SRR5244951_13120 hypothetical protein CM167_21800 hypothetical protein ERR230292_00487 hypothetical protein ERR134840_00728 hypothetical protein MRSA_S17_16530 hypothetical protein ERR554428_02110 hypothetical protein C1979_19320 hypothetical protein V1859_01170 hypothetical protein PP1259_20870 hypothetical protein SRR5244693_17960 hypothetical protein ERR1589243_01048 hypothetical protein SRR5244717_12940 hypothetical protein SRR5244827_22050 hypothetical protein M109_11010 hypothetical protein ERR554559_02077 hypothetical protein ERR163470_00891 hypothetical protein USFL079_17020 hypothetical protein MRSA_S11_16920 hypothetical protein USFL264_16910 hypothetical protein SRR5244869_19560 hypothetical protein ERR554744_02127 hypothetical protein SRR5244695_19580 hypothetical protein SRR5244711_18320 hypothetical protein ERR1589245_01113 hypothetical protein SRR5244839_16360 hypothetical protein C1378_24840 hypothetical protein ERR137331_02247 hypothetical protein USFL078_13970 hypothetical protein ERR1715399_01819 hypothetical protein C1782_02600 hypothetical protein ERR554558_02215 hypothetical protein ERR1712339_00889 hypothetical protein ERR716971_01731 hypothetical protein ERR1040960_16410 hypothetical protein C2191_22460 hypothetical protein C1768_15840 hypothetical protein SRR5244871_16260 hypothetical protein UV699_03460 hypothetical protein ERR1589244_00925 hypothetical protein ERR137937_00720 hypothetical protein ERR230313_00555 hypothetical protein ERR554356_02208 hypothetical protein ERR1589247_01600 hypothetical protein SRR5244954_16360 hypothetical protein ERR554746_02203 hypothetical protein ERR237718_00753 hypothetical protein ERR134844_01044 hypothetical protein MRSA_S7_15210 hypothetical protein MRSA_S13_14940 hypothetical protein SRR5244880_09210 hypothetical protein SRR5244712_18220 hypothetical protein C1058_04700 hypothetical protein ERR376894_02298 hypothetical protein ERR1715412_01833 hypothetical protein ERR1535380_00572 hypothetical protein ERR237719_00835 hypothetical protein ERR554747_02214 hypothetical protein ERR593830_12240 hypothetical protein SRR5244899_22540 hypothetical protein ERR422959_02164 hypothetical protein SRR5244722_20710 hypothetical protein E396_13650 hypothetical protein CA15_03620 hypothetical protein ERR1535343_00442 hypothetical protein ERR554599_02249 hypothetical protein SRR5244799_24610 hypothetical protein ERR302773_02243 hypothetical protein ERR742992_17370 hypothetical protein 65_669_19140 hypothetical protein CA14_16190 hypothetical protein C2304_01760 hypothetical protein 07_15_20510 hypothetical protein SRR5244798_20210 hypothetical protein SRR1014714_19580 hypothetical protein ERR256877_01762 hypothetical protein ERR554598_02080 hypothetical protein ERR554786_02127 hypothetical protein ERR302841_00733 hypothetical protein C186_10990 hypothetical protein C1667_06460 hypothetical protein ERR1712341_02461 hypothetical protein ERR554582_02033 hypothetical protein CA17_17650 hypothetical protein ERR1535358_01200 hypothetical protein M121_04050 hypothetical protein SRR5244841_17200 hypothetical protein 01_19_19010 hypothetical protein ERR134678_00022 hypothetical protein SRR4195759_15040 hypothetical protein SRR5244782_12810 hypothetical protein E404_08110 hypothetical protein SRR3194890_13860 hypothetical protein ERR256875_01964 hypothetical protein PE001_18820 hypothetical protein SRR5244859_17730 hypothetical protein UV170_07440 hypothetical protein SRR5244783_21600 hypothetical protein SRR4195758_20610 hypothetical protein SRR5244811_20990 hypothetical protein SRR5244721_23990 hypothetical protein M120_27090 hypothetical protein SRR3194889_14780 hypothetical protein ERR554583_02125 hypothetical protein SRR1178244_05730 hypothetical protein C123_17140 hypothetical protein ERR554244_01023 hypothetical protein ERR134838_00410 hypothetical protein SRR5244817_21640 hypothetical protein ERR829988_20580 hypothetical protein ERR249328_01491 hypothetical protein 18-432_14780 hypothetical protein SRR5110367_23860 hypothetical protein MRSA_S26_16890 hypothetical protein ERR1041111_12310 hypothetical protein ERR134820_01848 hypothetical protein C1543_17520 hypothetical protein SRR5244784_18810 hypothetical protein ERR554526_02086 hypothetical protein ERR554574_02184 hypothetical protein CA12_03810 hypothetical protein ERR1535344_00692 hypothetical protein ERR702179_01974 hypothetical protein SRR5244786_20540 hypothetical protein ERR743203_22000 hypothetical protein STV600L_12050 hypothetical protein USA500_03890 hypothetical protein MRSA_S24_10190 hypothetical protein SRR5110365_23910 hypothetical protein C1504_25150 hypothetical protein C1555_12870 hypothetical protein SRR5244792_19190 hypothetical protein ERR137917_00770 hypothetical protein PE009_22960 hypothetical protein RH238_16490 hypothetical protein ERR554530_02143 hypothetical protein ERR1753504_02051 hypothetical protein SRR5244848_11990 hypothetical protein SRR5244819_05410 hypothetical protein C329_12440 hypothetical protein HUV07_26060 hypothetical protein 01_41_14530 hypothetical protein STV073L_20060 hypothetical protein ERR137947_01224 hypothetical protein SRR5244801_20090 hypothetical protein ERR134669_00312 hypothetical protein SRR5244818_08620 hypothetical protein ERR1753505_01512 hypothetical protein ERR1040909_01863 hypothetical protein C2485_24650 hypothetical protein ERR2072360_07300 hypothetical protein SRR4195752_19420 hypothetical protein HUV05_03540 hypothetical protein C1675_22600 hypothetical protein ERR237657_00540 hypothetical protein ERR332190_02253 hypothetical protein SRR5244733_19590 hypothetical protein ERR439277_02164 hypothetical protein BK2561B_15920 hypothetical protein C1427_10970 hypothetical protein ERR554728_00316 hypothetical protein SRR5244854_05170 hypothetical protein SRR4195754_13610 hypothetical protein HUV03_23370 hypothetical protein ERR554730_02086 hypothetical protein SRR5244734_11820 hypothetical protein ERR554729_02164 hypothetical protein SRR5244921_20630 hypothetical protein ERR743210_20070 hypothetical protein SRR5244795_22570 hypothetical protein ERR1595729_00488 hypothetical protein ERR1723877_01121 hypothetical protein ERR554615_02152 hypothetical protein SRR4195757_08520 hypothetical protein C8879_03560 hypothetical protein ERR554567_02183 hypothetical protein C2701_06340 hypothetical protein SRR5244794_13130 hypothetical protein HUV01_25000 hypothetical protein SRR4195756_11770 hypothetical protein ERR554614_02078 hypothetical protein ERR1595731_00804 hypothetical protein
MADITVVNDTGELYNVINQKKSEGYLESELTIISKSKLHLNDLHDSEISLISTSGTFSDRMTKLLTGEDGEHAVLSRYNLAPDELEKYKQLILDDKMLVVAVRDKSSHQEVHENNSAYEEIDITHFAEASKGPKA	3337	135	hypothetical protein	group_30628	8	0	264	4	100	1.49254	1	inf	1	2m-n PE001 87-950 BK2448 USA500 18-432 PP1259 49-715		ERR134761 ERR731099 SRR4195752 C1407 MRSA_S9 SRR5244801 ERR234953 C1543 ERR554599 C2403 SRR5244716 SRR5244859 ERR134796 CA12 E396 MRSA_S7 SRR3194889 SRR5244711 01_19 MRSA_S14 SRR5244954 ERR554567 C679 CA15 ERR702179 SRR4195760 SRR5244733 SRR5244795 SRR5244792 ERR134844 MRSA_S13 ERR1589247 SRR4195757 ERR743109 65_669 ERR256875 C329 USFL079 ERR1715399 MRSA_S11 ERR1753505 ERR1597906 SRR5244693 ERR554530 ERR1715363 ERR249328 SRR5244867 ERR554598 ERR237716 ERR2072360 C123 C2304 ERR237719 C1768 SRR5244811 SRR5110365 SRR5244712 ERR554244 ERR1040909 SRR5244734 ERR137923 HUV05 MRSA131 M120 SRR4195758 ERR573168 05_25 99_06 SRR5244917 ERR714858 C1782 CM94 ERR554747 SRR5244782 ERR237668 C1058 E1470 ERR1712339 SRR4195756 ERR1715362 SRR5244837 ERR1589255 SRR5244832 SRR5244689 MRSA_S15 ERR1535358 SRR5244902 ERR554559 ERR1712341 ERR2072503 ERR554544 SRR5244848 ERR554614 07_15 ERR554729 ERR332190 ERR554582 ERR230349 SRR5244869 SRR5244794 SRR5244799 SRR5244721 SRR5244862 ERR422886 HUV07 RH238 ERR554583 SRR5244783 ERR1595731 ERR237718 ERR134781 C1762 C1555 SRR4195754 UV1151 SRR5244715 ERR234916 CM167 ERR1197492 ERR554552 SRR5244899 01_41 UV699 STV600L ERR137331 SRR1178244 ERR134678 SRR5244676 ERR554746 ERR1589254 ERR1535344 SRR5244871 ERR134820 C1410 SRR5244828 ERR593830 SRR5244819 ERR1040793 ERR716971 ERR1595729 USFL078 ERR1715412 SRR5244951 ERR1753504 C1667 UC334 ERR737279 P210213_110 ERR1589245 ERR554574 ERR230292 ERR302773 SRR5244880 ERR1041111 V2200 ERR134669 ERR230313 ERR137917 ERR554526 ERR554730 SRR5244841 ERR249311 SRR5244836 UV695 ERR1589252 MRSA_S17 ERR163516 SRR5244912 ERR163470 ERR554786 MRSA_S1 SRR3194890 C8879 SRR5244817 ERR554728 Col52_A5 BK2561B SRR5244701 SRR5244945 SRR5244691 ERR554558 SRR4195759 MRSA_S26 ERR422946 SRR5244798 CA17 SRR5244704 USFL264 CA14 ERR422959 SRR5244839 SRR5244722 ERR2072490 99_48 SRR1014714 ERR554356 HUV01 SRR5244947 ERR1589243 MRSA_S24 SRR5244702 C1979 M121 C1504 E404 ERR1535380 SRR5244900 USFL101 C1675 C1440 ERR376894 SRR5244695 ERR256877 C2485 C1396 SRR5244854 ERR137937 SRR5110367 SRR5244921 ERR134838 ERR743203 ERR1535377 ERR554615 SRR5244784 C1427 ERR1589244 PE009 ERR1040960 ERR237657 C2191 ERR554290 SRR5244786 STV073L ERR134842 SRR5244717 ERR1195835 ERR554744 V1859 SRR5244827 ERR742992 ERR137947 ERR439277 UE201 UV170 MRSA_S2 ERR134840 SRR5244686 M109 HUV03 SRR4195761 ERR134773 MRSA_S19 SRR5244946 SRR5244818 C2701 ERR302841 ERR829988 SRR497495 ERR743210 ERR554428 ERR573128 C1378 SA_210 C186	ERR1535343 H2 ERR715146 ERR1723877	ERR1040793_00714 hypothetical protein UC334_01200 hypothetical protein SRR5244867_17150 hypothetical protein ERR1589252_01507 hypothetical protein SRR5244836_12480 hypothetical protein ERR134761_01039 hypothetical protein SRR5244837_11960 hypothetical protein SRR497495_18060 hypothetical protein USFL101_21470 hypothetical protein C679_20910 hypothetical protein ERR1197492_02285 hypothetical protein Col52_A5_03580 hypothetical protein ERR249311_01094 hypothetical protein V2200_03810 hypothetical protein 99_06_14200 hypothetical protein ERR1597906_02285 hypothetical protein SRR5244912_14590 hypothetical protein SRR5244704_18510 hypothetical protein ERR137923_00549 hypothetical protein ERR237716_00846 hypothetical protein MRSA_S9_14390 hypothetical protein UV695_06870 hypothetical protein MRSA131_22600 hypothetical protein ERR573168_01884 hypothetical protein C1762_20540 hypothetical protein ERR2072490_22660 hypothetical protein ERR731099_01417 hypothetical protein ERR1195835_01926 hypothetical protein UE201_16110 hypothetical protein SRR5244862_05520 hypothetical protein C1440_18240 hypothetical protein ERR554552_02148 hypothetical protein ERR134796_01201 hypothetical protein ERR737279_02135 hypothetical protein SRR5244832_19230 hypothetical protein SRR5244702_05430 hypothetical protein C1410_15220 hypothetical protein SRR5244686_19500 hypothetical protein SRR5244945_12650 hypothetical protein ERR1715362_01763 hypothetical protein SRR5244917_21600 hypothetical protein SRR5244946_13120 hypothetical protein SRR5244676_19190 hypothetical protein ERR422886_02166 hypothetical protein 99_48_13970 hypothetical protein ERR1589255_00770 hypothetical protein SRR5244701_10140 hypothetical protein ERR234953_00682 hypothetical protein SRR5244828_17880 hypothetical protein SRR4195761_00902 hypothetical protein ERR230349_01850 hypothetical protein ERR1589254_01139 hypothetical protein SRR5244947_24610 hypothetical protein E1470_07120 hypothetical protein UV1151_21960 hypothetical protein MRSA_S19_17410 hypothetical protein ERR1715363_01944 hypothetical protein ERR554290_01143 hypothetical protein ERR163516_01939 hypothetical protein BK2448_15770 hypothetical protein 05_25_00440 hypothetical protein SA_210_06470 hypothetical protein SRR4195760_01625 hypothetical protein ERR573128_02231 hypothetical protein P210213_110_15530 hypothetical protein C1396_05810 hypothetical protein ERR422946_02270 hypothetical protein SRR5244902_08560 hypothetical protein ERR237668_00487 hypothetical protein ERR2072503_02130 hypothetical protein SRR5244689_21040 hypothetical protein ERR134773_01902 hypothetical protein MRSA_S14_17920 hypothetical protein SRR5244715_08580 hypothetical protein C1407_06640 hypothetical protein SRR5244691_00210 hypothetical protein ERR743109_02290 hypothetical protein ERR554544_02054 hypothetical protein MRSA_S15_18400 hypothetical protein ERR714858_02142 hypothetical protein MRSA_S1_10270 hypothetical protein ERR234916_00856 hypothetical protein ERR134842_00346 hypothetical protein ERR134781_02296 hypothetical protein MRSA_S2_16830 hypothetical protein ERR1535377_01666 hypothetical protein C2403_19680 hypothetical protein 49-715_17100 hypothetical protein SRR5244716_17190 hypothetical protein SRR5244900_20680 hypothetical protein SRR5244951_13110 hypothetical protein CM167_21810 hypothetical protein ERR230292_00486 hypothetical protein ERR134840_00727 hypothetical protein MRSA_S17_16540 hypothetical protein ERR554428_02111 hypothetical protein C1979_19330 hypothetical protein V1859_01180 hypothetical protein PP1259_20860 hypothetical protein SRR5244693_17950 hypothetical protein ERR1589243_01049 hypothetical protein SRR5244717_12930 hypothetical protein SRR5244827_22060 hypothetical protein M109_11000 hypothetical protein ERR554559_02076 hypothetical protein ERR163470_00890 hypothetical protein USFL079_17030 hypothetical protein MRSA_S11_16910 hypothetical protein USFL264_16920 hypothetical protein SRR5244869_19570 hypothetical protein ERR554744_02128 hypothetical protein SRR5244695_19570 hypothetical protein SRR5244711_18330 hypothetical protein ERR1589245_01114 hypothetical protein SRR5244839_16370 hypothetical protein C1378_24830 hypothetical protein ERR137331_02246 hypothetical protein USFL078_13980 hypothetical protein ERR1715399_01820 hypothetical protein C1782_02610 hypothetical protein ERR554558_02216 hypothetical protein ERR1712339_00890 hypothetical protein ERR716971_01730 hypothetical protein ERR1040960_16420 hypothetical protein C2191_22450 hypothetical protein C1768_15850 hypothetical protein SRR5244871_16250 hypothetical protein UV699_03450 hypothetical protein ERR1589244_00926 hypothetical protein ERR137937_00721 hypothetical protein ERR230313_00554 hypothetical protein ERR554356_02207 hypothetical protein ERR1589247_01599 hypothetical protein SRR5244954_16370 hypothetical protein CM94_08050 hypothetical protein ERR554746_02202 hypothetical protein ERR237718_00754 hypothetical protein ERR134844_01045 hypothetical protein MRSA_S7_15220 hypothetical protein MRSA_S13_14950 hypothetical protein SRR5244880_09200 hypothetical protein SRR5244712_18230 hypothetical protein C1058_03220 hypothetical protein ERR376894_02299 hypothetical protein ERR1715412_01832 hypothetical protein ERR1535380_00571 hypothetical protein ERR237719_00836 hypothetical protein ERR554747_02215 hypothetical protein ERR593830_12230 hypothetical protein SRR5244899_22530 hypothetical protein ERR422959_02163 hypothetical protein SRR5244722_20720 hypothetical protein E396_13660 hypothetical protein CA15_03630 hypothetical protein ERR554599_02250 hypothetical protein SRR5244799_24620 hypothetical protein ERR302773_02242 hypothetical protein ERR742992_17380 hypothetical protein 65_669_19130 hypothetical protein CA14_16180 hypothetical protein C2304_01770 hypothetical protein 07_15_20500 hypothetical protein SRR5244798_20200 hypothetical protein SRR1014714_19570 hypothetical protein ERR256877_01761 hypothetical protein ERR554598_02079 hypothetical protein ERR554786_02128 hypothetical protein ERR302841_00732 hypothetical protein C186_11000 hypothetical protein C1667_06450 hypothetical protein ERR1712341_02462 hypothetical protein ERR554582_02032 hypothetical protein CA17_17660 hypothetical protein ERR1535358_01199 hypothetical protein M121_04060 hypothetical protein SRR5244841_17190 hypothetical protein 01_19_19020 hypothetical protein ERR134678_00021 hypothetical protein SRR4195759_15050 hypothetical protein SRR5244782_12820 hypothetical protein E404_08100 hypothetical protein SRR3194890_13850 hypothetical protein ERR256875_01963 hypothetical protein PE001_18830 hypothetical protein SRR5244859_17720 hypothetical protein UV170_07450 hypothetical protein SRR5244783_21590 hypothetical protein SRR4195758_20620 hypothetical protein SRR5244811_20980 hypothetical protein SRR5244721_23980 hypothetical protein M120_27080 hypothetical protein SRR3194889_14770 hypothetical protein ERR554583_02124 hypothetical protein SRR1178244_05720 hypothetical protein C123_17150 hypothetical protein ERR554244_01024 hypothetical protein ERR134838_00409 hypothetical protein SRR5244817_21630 hypothetical protein ERR829988_20590 hypothetical protein ERR249328_01490 hypothetical protein 18-432_14770 hypothetical protein SRR5110367_23870 hypothetical protein MRSA_S26_16880 hypothetical protein ERR1041111_12320 hypothetical protein ERR134820_01849 hypothetical protein C1543_17510 hypothetical protein SRR5244784_18800 hypothetical protein ERR554526_02085 hypothetical protein ERR554574_02185 hypothetical protein CA12_03820 hypothetical protein ERR1535344_00691 hypothetical protein ERR702179_01975 hypothetical protein SRR5244786_20530 hypothetical protein ERR743203_22010 hypothetical protein STV600L_12060 hypothetical protein USA500_03900 hypothetical protein MRSA_S24_10180 hypothetical protein SRR5110365_23900 hypothetical protein C1504_25160 hypothetical protein C1555_12860 hypothetical protein SRR5244792_19180 hypothetical protein ERR137917_00771 hypothetical protein PE009_22950 hypothetical protein RH238_16500 hypothetical protein ERR554530_02142 hypothetical protein ERR1753504_02050 hypothetical protein SRR5244848_11980 hypothetical protein SRR5244819_05420 hypothetical protein C329_12450 hypothetical protein HUV07_26050 hypothetical protein 01_41_14540 hypothetical protein STV073L_20070 hypothetical protein ERR137947_01223 hypothetical protein SRR5244801_20080 hypothetical protein ERR134669_00313 hypothetical protein SRR5244818_08610 hypothetical protein ERR1753505_01513 hypothetical protein ERR1040909_01862 hypothetical protein C2485_24640 hypothetical protein ERR2072360_07310 hypothetical protein SRR4195752_19410 hypothetical protein HUV05_03550 hypothetical protein C1675_22610 hypothetical protein ERR237657_00539 hypothetical protein ERR332190_02254 hypothetical protein SRR5244733_19600 hypothetical protein ERR439277_02163 hypothetical protein BK2561B_15910 hypothetical protein 2m-n_03810 hypothetical protein C1427_10980 hypothetical protein ERR554728_00317 hypothetical protein SRR5244854_05160 hypothetical protein SRR4195754_13600 hypothetical protein HUV03_23360 hypothetical protein ERR554730_02085 hypothetical protein SRR5244734_11810 hypothetical protein ERR554729_02165 hypothetical protein 87-950_11580 hypothetical protein SRR5244921_20640 hypothetical protein ERR743210_20060 hypothetical protein SRR5244795_22580 hypothetical protein ERR1595729_00487 hypothetical protein ERR554615_02151 hypothetical protein SRR4195757_08510 hypothetical protein C8879_03570 hypothetical protein ERR554567_02182 hypothetical protein C2701_06350 hypothetical protein SRR5244794_13120 hypothetical protein HUV01_24990 hypothetical protein SRR4195756_11780 hypothetical protein ERR554614_02077 hypothetical protein ERR1595731_00805 hypothetical protein
MELLGQKVKEDGVVIDEKILKVDGFLNHQIDAKLMNEVGRTFYEQFKDKGITKILTIEASGIAPAIMAALHFDVPCLFAKKAKPSTLTDGYYETSIHSFTKNKTSTVIVSKEFLSEEDTVLIIDDFLANGDASLGLYDIAQQANAKTAGIGIVVEKSFQNGHQRLEEAGLTVSSLCKVASLEGNKVTLVGEE	6044	192	Xanthine phosphoribosyltransferase	group_26189	8	0	257	11	100	4.10448	1	inf	1	2m-n PE001 87-950 BK2448 USA500 18-432 PP1259 49-715		ERR134761 ERR731099 SRR4195752 C1407 MRSA_S9 SRR5244801 ERR234953 C1543 ERR554599 C2403 SRR5244716 SRR5244859 ERR134796 CA12 E396 MRSA_S7 SRR3194889 SRR5244711 01_19 MRSA_S14 SRR5244954 ERR554567 C679 CA15 ERR702179 SRR4195760 SRR5244733 SRR5244795 SRR5244792 ERR134844 MRSA_S13 ERR1589247 SRR4195757 ERR743109 65_669 ERR256875 ERR1535343 C329 USFL079 ERR1715399 MRSA_S11 ERR1753505 ERR1597906 SRR5244693 ERR554530 ERR1715363 ERR249328 SRR5244867 ERR554598 ERR237716 ERR2072360 C123 C2304 ERR237719 SRR5244811 SRR5110365 SRR5244712 ERR554244 ERR1040909 SRR5244734 ERR137923 MRSA131 M120 SRR4195758 ERR573168 05_25 99_06 SRR5244917 ERR714858 CM94 ERR554747 SRR5244782 ERR237668 C1058 E1470 ERR1712339 SRR4195756 ERR1715362 SRR5244837 ERR1589255 SRR5244832 SRR5244689 ERR1535358 SRR5244902 ERR554559 ERR1712341 ERR2072503 ERR554544 SRR5244848 ERR554614 07_15 ERR554729 ERR332190 ERR554582 ERR230349 SRR5244869 SRR5244794 SRR5244799 SRR5244721 SRR5244862 ERR422886 HUV07 RH238 ERR554583 SRR5244783 ERR1595731 ERR237718 ERR134781 C1762 C1555 SRR4195754 UV1151 SRR5244715 ERR234916 CM167 ERR1197492 ERR554552 SRR5244899 01_41 UV699 STV600L ERR137331 SRR1178244 ERR134678 SRR5244676 ERR554746 ERR1535344 SRR5244871 ERR134820 C1410 SRR5244828 ERR593830 SRR5244819 ERR1040793 ERR716971 ERR1595729 USFL078 ERR1715412 SRR5244951 ERR1753504 C1667 UC334 ERR737279 P210213_110 ERR1589245 ERR554574 ERR230292 ERR302773 SRR5244880 ERR1041111 V2200 ERR134669 ERR230313 ERR137917 ERR554526 ERR554730 SRR5244841 ERR249311 SRR5244836 UV695 ERR1589252 MRSA_S17 ERR163516 SRR5244912 ERR1723877 ERR163470 ERR554786 MRSA_S1 SRR3194890 C8879 SRR5244817 ERR554728 Col52_A5 BK2561B SRR5244701 SRR5244945 SRR5244691 ERR554558 SRR4195759 MRSA_S26 ERR422946 SRR5244798 CA17 SRR5244704 USFL264 CA14 ERR422959 SRR5244839 SRR5244722 ERR2072490 99_48 SRR1014714 ERR554356 HUV01 SRR5244947 ERR1589243 MRSA_S24 SRR5244702 C1979 M121 C1504 E404 ERR1535380 SRR5244900 USFL101 C1675 C1440 ERR376894 SRR5244695 ERR256877 C2485 C1396 SRR5244854 ERR137937 SRR5110367 SRR5244921 ERR134838 ERR743203 ERR1535377 ERR554615 C1427 ERR1589244 PE009 ERR1040960 ERR237657 C2191 ERR554290 SRR5244786 STV073L ERR134842 SRR5244717 ERR1195835 ERR554744 V1859 SRR5244827 ERR742992 ERR137947 ERR439277 UE201 UV170 MRSA_S2 SRR5244686 M109 HUV03 SRR4195761 SRR5244946 SRR5244818 C2701 ERR302841 ERR829988 SRR497495 ERR743210 ERR554428 ERR573128 C1378 SA_210 C186	H2 SRR5244784 ERR1589254 C1768 C1782 MRSA_S15 MRSA_S19 ERR715146 ERR134840 ERR134773 HUV05	ERR1040793_00715 Xanthine phosphoribosyltransferase UC334_01190 Xanthine phosphoribosyltransferase SRR5244867_17160 Xanthine phosphoribosyltransferase ERR1589252_01508 Xanthine phosphoribosyltransferase SRR5244836_12470 Xanthine phosphoribosyltransferase ERR134761_01490 Xanthine phosphoribosyltransferase SRR5244837_11950 Xanthine phosphoribosyltransferase SRR497495_18050 Xanthine phosphoribosyltransferase USFL101_21480 Xanthine phosphoribosyltransferase C679_20900 Xanthine phosphoribosyltransferase ERR1197492_02286 Xanthine phosphoribosyltransferase Col52_A5_03590 Xanthine phosphoribosyltransferase ERR249311_01095 Xanthine phosphoribosyltransferase V2200_03820 Xanthine phosphoribosyltransferase 99_06_14210 Xanthine phosphoribosyltransferase ERR1597906_02286 Xanthine phosphoribosyltransferase SRR5244912_14580 Xanthine phosphoribosyltransferase SRR5244704_18520 Xanthine phosphoribosyltransferase ERR137923_00687 Xanthine phosphoribosyltransferase ERR237716_00845 Xanthine phosphoribosyltransferase MRSA_S9_14380 Xanthine phosphoribosyltransferase UV695_06880 Xanthine phosphoribosyltransferase MRSA131_22590 Xanthine phosphoribosyltransferase ERR573168_01885 Xanthine phosphoribosyltransferase C1762_20530 Xanthine phosphoribosyltransferase ERR2072490_22650 Xanthine phosphoribosyltransferase ERR731099_01418 Xanthine phosphoribosyltransferase ERR1195835_01927 Xanthine phosphoribosyltransferase UE201_16120 Xanthine phosphoribosyltransferase SRR5244862_05530 Xanthine phosphoribosyltransferase C1440_18230 Xanthine phosphoribosyltransferase ERR554552_02149 Xanthine phosphoribosyltransferase ERR134796_01200 Xanthine phosphoribosyltransferase ERR737279_02134 Xanthine phosphoribosyltransferase SRR5244832_19240 Xanthine phosphoribosyltransferase SRR5244702_05440 Xanthine phosphoribosyltransferase C1410_15210 Xanthine phosphoribosyltransferase SRR5244686_19510 Xanthine phosphoribosyltransferase SRR5244945_12640 Xanthine phosphoribosyltransferase ERR1715362_01762 Xanthine phosphoribosyltransferase SRR5244917_21610 Xanthine phosphoribosyltransferase SRR5244946_13110 Xanthine phosphoribosyltransferase SRR5244676_19180 Xanthine phosphoribosyltransferase ERR422886_02167 Xanthine phosphoribosyltransferase 99_48_13960 Xanthine phosphoribosyltransferase ERR1589255_00771 Xanthine phosphoribosyltransferase SRR5244701_10150 Xanthine phosphoribosyltransferase ERR234953_00683 Xanthine phosphoribosyltransferase SRR5244828_17870 Xanthine phosphoribosyltransferase SRR4195761_00901 Xanthine phosphoribosyltransferase ERR230349_01849 Xanthine phosphoribosyltransferase SRR5244947_24620 Xanthine phosphoribosyltransferase E1470_07130 Xanthine phosphoribosyltransferase UV1151_21950 Xanthine phosphoribosyltransferase ERR1715363_01945 Xanthine phosphoribosyltransferase ERR554290_01144 Xanthine phosphoribosyltransferase ERR163516_01940 Xanthine phosphoribosyltransferase BK2448_15780 Xanthine phosphoribosyltransferase 05_25_00450 Xanthine phosphoribosyltransferase SA_210_06480 Xanthine phosphoribosyltransferase SRR4195760_01626 Xanthine phosphoribosyltransferase ERR573128_02232 Xanthine phosphoribosyltransferase P210213_110_15540 Xanthine phosphoribosyltransferase C1396_05820 Xanthine phosphoribosyltransferase ERR422946_02271 Xanthine phosphoribosyltransferase SRR5244902_08570 Xanthine phosphoribosyltransferase ERR237668_00486 Xanthine phosphoribosyltransferase ERR2072503_02120 Xanthine phosphoribosyltransferase SRR5244689_21050 Xanthine phosphoribosyltransferase MRSA_S14_17910 Xanthine phosphoribosyltransferase SRR5244715_08570 Xanthine phosphoribosyltransferase C1407_06630 Xanthine phosphoribosyltransferase SRR5244691_00200 Xanthine phosphoribosyltransferase ERR743109_02291 Xanthine phosphoribosyltransferase ERR554544_02055 Xanthine phosphoribosyltransferase ERR714858_02143 Xanthine phosphoribosyltransferase MRSA_S1_10260 Xanthine phosphoribosyltransferase ERR234916_00857 Xanthine phosphoribosyltransferase ERR134842_00345 Xanthine phosphoribosyltransferase ERR134781_02297 Xanthine phosphoribosyltransferase MRSA_S2_16820 Xanthine phosphoribosyltransferase ERR1535377_01665 Xanthine phosphoribosyltransferase C2403_19670 Xanthine phosphoribosyltransferase 49-715_17090 Xanthine phosphoribosyltransferase SRR5244716_17180 Xanthine phosphoribosyltransferase SRR5244900_20670 Xanthine phosphoribosyltransferase SRR5244951_13100 Xanthine phosphoribosyltransferase CM167_21820 Xanthine phosphoribosyltransferase ERR230292_00485 Xanthine phosphoribosyltransferase MRSA_S17_16550 Xanthine phosphoribosyltransferase ERR554428_02112 Xanthine phosphoribosyltransferase C1979_19340 Xanthine phosphoribosyltransferase V1859_01190 Xanthine phosphoribosyltransferase PP1259_20850 Xanthine phosphoribosyltransferase SRR5244693_17940 Xanthine phosphoribosyltransferase ERR1589243_01050 Xanthine phosphoribosyltransferase SRR5244717_12920 Xanthine phosphoribosyltransferase SRR5244827_22070 Xanthine phosphoribosyltransferase M109_10990 Xanthine phosphoribosyltransferase ERR554559_02075 Xanthine phosphoribosyltransferase ERR163470_00889 Xanthine phosphoribosyltransferase USFL079_17040 Xanthine phosphoribosyltransferase MRSA_S11_16900 Xanthine phosphoribosyltransferase USFL264_16930 Xanthine phosphoribosyltransferase SRR5244869_19580 Xanthine phosphoribosyltransferase ERR554744_02129 Xanthine phosphoribosyltransferase SRR5244695_19560 Xanthine phosphoribosyltransferase SRR5244711_18340 Xanthine phosphoribosyltransferase ERR1589245_01115 Xanthine phosphoribosyltransferase SRR5244839_16380 Xanthine phosphoribosyltransferase C1378_24820 Xanthine phosphoribosyltransferase ERR137331_02245 Xanthine phosphoribosyltransferase USFL078_13990 Xanthine phosphoribosyltransferase ERR1715399_01821 Xanthine phosphoribosyltransferase ERR554558_02217 Xanthine phosphoribosyltransferase ERR1712339_00891 Xanthine phosphoribosyltransferase ERR716971_01729 Xanthine phosphoribosyltransferase ERR1040960_16430 Xanthine phosphoribosyltransferase C2191_22440 Xanthine phosphoribosyltransferase SRR5244871_16240 Xanthine phosphoribosyltransferase UV699_03440 Xanthine phosphoribosyltransferase ERR1589244_00927 Xanthine phosphoribosyltransferase ERR137937_00326 Xanthine phosphoribosyltransferase ERR230313_00553 Xanthine phosphoribosyltransferase ERR554356_02206 Xanthine phosphoribosyltransferase ERR1589247_01598 Xanthine phosphoribosyltransferase SRR5244954_16380 Xanthine phosphoribosyltransferase CM94_08040 Xanthine phosphoribosyltransferase ERR554746_02201 Xanthine phosphoribosyltransferase ERR237718_00755 Xanthine phosphoribosyltransferase ERR134844_01046 Xanthine phosphoribosyltransferase MRSA_S7_15230 Xanthine phosphoribosyltransferase MRSA_S13_14960 Xanthine phosphoribosyltransferase SRR5244880_09190 Xanthine phosphoribosyltransferase SRR5244712_18240 Xanthine phosphoribosyltransferase C1058_03230 Xanthine phosphoribosyltransferase ERR376894_02300 Xanthine phosphoribosyltransferase ERR1715412_01831 Xanthine phosphoribosyltransferase ERR1535380_00570 Xanthine phosphoribosyltransferase ERR237719_00837 Xanthine phosphoribosyltransferase ERR554747_02216 Xanthine phosphoribosyltransferase ERR593830_12220 Xanthine phosphoribosyltransferase SRR5244899_22520 Xanthine phosphoribosyltransferase ERR422959_02162 Xanthine phosphoribosyltransferase SRR5244722_20730 Xanthine phosphoribosyltransferase E396_13670 Xanthine phosphoribosyltransferase CA15_03640 Xanthine phosphoribosyltransferase ERR1535343_00440 Xanthine phosphoribosyltransferase ERR554599_02251 Xanthine phosphoribosyltransferase SRR5244799_24630 Xanthine phosphoribosyltransferase ERR302773_02241 Xanthine phosphoribosyltransferase ERR742992_17390 Xanthine phosphoribosyltransferase 65_669_19120 Xanthine phosphoribosyltransferase CA14_16170 Xanthine phosphoribosyltransferase C2304_01780 Xanthine phosphoribosyltransferase 07_15_20490 Xanthine phosphoribosyltransferase SRR5244798_20190 Xanthine phosphoribosyltransferase SRR1014714_19560 Xanthine phosphoribosyltransferase ERR256877_01760 Xanthine phosphoribosyltransferase ERR554598_02078 Xanthine phosphoribosyltransferase ERR554786_02129 Xanthine phosphoribosyltransferase ERR302841_00731 Xanthine phosphoribosyltransferase C186_11010 Xanthine phosphoribosyltransferase C1667_06440 Xanthine phosphoribosyltransferase ERR1712341_02463 Xanthine phosphoribosyltransferase ERR554582_02031 Xanthine phosphoribosyltransferase CA17_17670 Xanthine phosphoribosyltransferase ERR1535358_01198 Xanthine phosphoribosyltransferase M121_04070 Xanthine phosphoribosyltransferase SRR5244841_17180 Xanthine phosphoribosyltransferase 01_19_19030 Xanthine phosphoribosyltransferase ERR134678_00020 Xanthine phosphoribosyltransferase SRR4195759_15060 Xanthine phosphoribosyltransferase SRR5244782_12830 Xanthine phosphoribosyltransferase E404_08090 Xanthine phosphoribosyltransferase SRR3194890_13840 Xanthine phosphoribosyltransferase ERR256875_01962 Xanthine phosphoribosyltransferase PE001_18840 Xanthine phosphoribosyltransferase SRR5244859_17710 Xanthine phosphoribosyltransferase UV170_07460 Xanthine phosphoribosyltransferase SRR5244783_21580 Xanthine phosphoribosyltransferase SRR4195758_20630 Xanthine phosphoribosyltransferase SRR5244811_20970 Xanthine phosphoribosyltransferase SRR5244721_23970 Xanthine phosphoribosyltransferase M120_27070 Xanthine phosphoribosyltransferase SRR3194889_14760 Xanthine phosphoribosyltransferase ERR554583_02123 Xanthine phosphoribosyltransferase SRR1178244_05710 Xanthine phosphoribosyltransferase C123_17160 Xanthine phosphoribosyltransferase ERR554244_01025 Xanthine phosphoribosyltransferase ERR134838_00408 Xanthine phosphoribosyltransferase SRR5244817_21620 Xanthine phosphoribosyltransferase ERR829988_20600 Xanthine phosphoribosyltransferase ERR249328_01489 Xanthine phosphoribosyltransferase 18-432_14760 Xanthine phosphoribosyltransferase SRR5110367_23880 Xanthine phosphoribosyltransferase MRSA_S26_16870 Xanthine phosphoribosyltransferase ERR1041111_12330 Xanthine phosphoribosyltransferase ERR134820_01850 Xanthine phosphoribosyltransferase C1543_17500 Xanthine phosphoribosyltransferase ERR554526_02084 Xanthine phosphoribosyltransferase ERR554574_02186 Xanthine phosphoribosyltransferase CA12_03830 Xanthine phosphoribosyltransferase ERR1535344_00690 Xanthine phosphoribosyltransferase ERR702179_01976 Xanthine phosphoribosyltransferase SRR5244786_20520 Xanthine phosphoribosyltransferase ERR743203_22020 Xanthine phosphoribosyltransferase STV600L_12070 Xanthine phosphoribosyltransferase USA500_03910 Xanthine phosphoribosyltransferase MRSA_S24_10170 Xanthine phosphoribosyltransferase SRR5110365_23890 Xanthine phosphoribosyltransferase C1504_25170 Xanthine phosphoribosyltransferase C1555_12850 Xanthine phosphoribosyltransferase SRR5244792_19170 Xanthine phosphoribosyltransferase ERR137917_00772 Xanthine phosphoribosyltransferase PE009_22940 Xanthine phosphoribosyltransferase RH238_16510 Xanthine phosphoribosyltransferase ERR554530_02141 Xanthine phosphoribosyltransferase ERR1753504_02049 Xanthine phosphoribosyltransferase SRR5244848_11970 Xanthine phosphoribosyltransferase SRR5244819_05430 Xanthine phosphoribosyltransferase C329_12460 Xanthine phosphoribosyltransferase HUV07_26040 Xanthine phosphoribosyltransferase 01_41_14550 Xanthine phosphoribosyltransferase STV073L_20080 Xanthine phosphoribosyltransferase ERR137947_01222 Xanthine phosphoribosyltransferase SRR5244801_20070 Xanthine phosphoribosyltransferase ERR134669_00314 Xanthine phosphoribosyltransferase SRR5244818_08600 Xanthine phosphoribosyltransferase ERR1753505_01514 Xanthine phosphoribosyltransferase ERR1040909_01861 Xanthine phosphoribosyltransferase C2485_24630 Xanthine phosphoribosyltransferase ERR2072360_07320 Xanthine phosphoribosyltransferase SRR4195752_19400 Xanthine phosphoribosyltransferase C1675_22620 Xanthine phosphoribosyltransferase ERR237657_00538 Xanthine phosphoribosyltransferase ERR332190_02255 Xanthine phosphoribosyltransferase SRR5244733_19610 Xanthine phosphoribosyltransferase ERR439277_02162 Xanthine phosphoribosyltransferase BK2561B_15900 Xanthine phosphoribosyltransferase 2m-n_03800 Xanthine phosphoribosyltransferase C1427_10990 Xanthine phosphoribosyltransferase ERR554728_00318 Xanthine phosphoribosyltransferase SRR5244854_05150 Xanthine phosphoribosyltransferase SRR4195754_13590 Xanthine phosphoribosyltransferase HUV03_23350 Xanthine phosphoribosyltransferase ERR554730_02084 Xanthine phosphoribosyltransferase SRR5244734_11800 Xanthine phosphoribosyltransferase ERR554729_02166 Xanthine phosphoribosyltransferase 87-950_11570 Xanthine phosphoribosyltransferase SRR5244921_20650 Xanthine phosphoribosyltransferase ERR743210_20050 Xanthine phosphoribosyltransferase SRR5244795_22590 Xanthine phosphoribosyltransferase ERR1595729_00486 Xanthine phosphoribosyltransferase ERR1723877_01119 Xanthine phosphoribosyltransferase ERR554615_02150 Xanthine phosphoribosyltransferase SRR4195757_08500 Xanthine phosphoribosyltransferase C8879_03580 Xanthine phosphoribosyltransferase ERR554567_02181 Xanthine phosphoribosyltransferase C2701_06360 Xanthine phosphoribosyltransferase SRR5244794_13110 Xanthine phosphoribosyltransferase HUV01_24980 Xanthine phosphoribosyltransferase SRR4195756_11790 Xanthine phosphoribosyltransferase ERR554614_02076 Xanthine phosphoribosyltransferase ERR1595731_00806 Xanthine phosphoribosyltransferase
MKNLILSVQHLLAMYAGAILVPIIVGTSLKFTPEQIAYLVTVDIFMCGVATFLQANKVTGTGLPIVLGCTFTAVAPMILIGQTKGIDVLYGSLFLSGILVIIIAPFFSHLVKFFPPVVTGSVVTIIGINLMPVAMNYLAGGQGAKDYGDVKNILLGLMTLIIILLLQRFTTGFIKSIAILIGLVLGTIGAGLLGMVDINQVNHAGWLGIPVPFRFSGFSFDVTSTLVFFIVAIVSLIESTGVYHALSEITGKKLERKDFRKGYTAEGLAIVLGSIFNSFPYTAYSQNVGLVSLSGAKKNNVIYGMVVLLLICGCIPKLGALANIIPLPVLGGAMIAMFGMVMAYGVSILGHIDFKNQNNLLIIAVSVGLGTGISAVPQAFKGLGEQFAWLTQNGIVLGAISAIILNFFFNGIKYKQTEENVK	2261	422	Uric acid permease PucK	group_12939	7	1	261	7	87.5	2.61194	0.21211	0.187739	1	PE001 87-950 BK2448 USA500 18-432 PP1259 49-715	2m-n	ERR731099 SRR4195752 C1407 MRSA_S9 SRR5244801 ERR234953 C1543 ERR554599 C2403 SRR5244716 SRR5244859 ERR134796 CA12 E396 MRSA_S7 SRR3194889 SRR5244711 01_19 MRSA_S14 SRR5244954 ERR554567 C679 CA15 ERR702179 SRR4195760 SRR5244733 SRR5244795 SRR5244792 ERR134844 MRSA_S13 ERR1589247 SRR4195757 ERR743109 65_669 ERR256875 ERR1535343 C329 USFL079 ERR1715399 MRSA_S11 ERR1753505 ERR1597906 SRR5244693 ERR554530 ERR1715363 ERR249328 SRR5244867 ERR554598 ERR237716 ERR2072360 C123 C2304 ERR237719 C1768 SRR5244811 SRR5110365 SRR5244712 ERR554244 ERR1040909 SRR5244734 HUV05 MRSA131 M120 SRR4195758 ERR573168 05_25 99_06 SRR5244917 ERR714858 C1782 CM94 ERR554747 SRR5244782 ERR237668 C1058 E1470 ERR1712339 SRR4195756 ERR1715362 SRR5244837 ERR1589255 SRR5244832 SRR5244689 MRSA_S15 ERR1535358 SRR5244902 ERR554559 ERR1712341 ERR2072503 ERR554544 SRR5244848 ERR554614 07_15 ERR554729 ERR332190 ERR554582 ERR230349 SRR5244869 SRR5244794 SRR5244799 SRR5244721 SRR5244862 ERR422886 HUV07 RH238 ERR554583 SRR5244783 ERR1595731 ERR237718 ERR134781 C1762 C1555 SRR4195754 UV1151 SRR5244715 ERR234916 CM167 ERR1197492 ERR554552 SRR5244899 01_41 UV699 STV600L ERR137331 SRR1178244 ERR134678 SRR5244676 ERR554746 ERR1589254 ERR1535344 SRR5244871 ERR134820 C1410 SRR5244828 ERR593830 SRR5244819 ERR1040793 ERR716971 ERR1595729 USFL078 ERR1715412 SRR5244951 ERR1753504 C1667 UC334 ERR737279 P210213_110 ERR1589245 ERR554574 ERR230292 ERR302773 SRR5244880 ERR1041111 V2200 ERR134669 ERR230313 ERR137917 ERR554526 ERR554730 SRR5244841 ERR249311 SRR5244836 UV695 ERR1589252 MRSA_S17 ERR163516 SRR5244912 ERR1723877 ERR163470 ERR554786 MRSA_S1 SRR3194890 C8879 SRR5244817 ERR554728 Col52_A5 BK2561B SRR5244701 SRR5244945 SRR5244691 ERR554558 SRR4195759 ERR422946 SRR5244798 CA17 SRR5244704 USFL264 CA14 ERR422959 SRR5244839 SRR5244722 ERR2072490 99_48 SRR1014714 ERR554356 HUV01 SRR5244947 ERR1589243 MRSA_S24 C1979 M121 C1504 E404 ERR1535380 SRR5244900 USFL101 C1675 C1440 ERR376894 SRR5244695 ERR256877 C2485 C1396 SRR5244854 ERR137937 SRR5110367 SRR5244921 ERR134838 ERR743203 ERR1535377 ERR554615 SRR5244784 C1427 ERR1589244 PE009 ERR1040960 ERR237657 C2191 ERR554290 SRR5244786 STV073L ERR134842 SRR5244717 ERR1195835 ERR554744 V1859 SRR5244827 ERR742992 ERR137947 ERR439277 UE201 UV170 MRSA_S2 SRR5244686 M109 HUV03 SRR4195761 ERR134773 MRSA_S19 SRR5244946 SRR5244818 C2701 ERR302841 ERR829988 SRR497495 ERR743210 ERR554428 ERR573128 C1378 SA_210 C186	H2 ERR134761 SRR5244702 MRSA_S26 ERR715146 ERR137923 ERR134840	ERR1040793_00716 Uric acid permease PucK UC334_01180 Uric acid permease PucK SRR5244867_17170 Uric acid permease PucK ERR1589252_01509 Uric acid permease PucK SRR5244836_12460 Uric acid permease PucK SRR5244837_11940 Uric acid permease PucK SRR497495_18040 Uric acid permease PucK USFL101_21490 Uric acid permease PucK C679_20890 Uric acid permease PucK ERR1197492_02287 Uric acid permease PucK Col52_A5_03600 Uric acid permease PucK ERR249311_01096 Uric acid permease PucK V2200_03830 Uric acid permease PucK 99_06_14220 Uric acid permease PucK ERR1597906_02287 Uric acid permease PucK SRR5244912_14570 Uric acid permease PucK SRR5244704_18530 Uric acid permease PucK ERR237716_00844 Uric acid permease PucK MRSA_S9_14370 Uric acid permease PucK UV695_06890 Uric acid permease PucK MRSA131_22580 Uric acid permease PucK ERR573168_01886 Uric acid permease PucK C1762_20520 Uric acid permease PucK ERR2072490_22640 Uric acid permease PucK ERR731099_01419 Uric acid permease PucK ERR1195835_01928 Uric acid permease PucK UE201_16130 Uric acid permease PucK SRR5244862_05540 Uric acid permease PucK C1440_18220 Uric acid permease PucK ERR554552_02150 Uric acid permease PucK ERR134796_01199 Uric acid permease PucK ERR737279_02133 Uric acid permease PucK SRR5244832_19250 Uric acid permease PucK C1410_15200 Uric acid permease PucK SRR5244686_19520 Uric acid permease PucK SRR5244945_12630 Uric acid permease PucK ERR1715362_01761 Uric acid permease PucK SRR5244917_21620 Uric acid permease PucK SRR5244946_13100 Uric acid permease PucK SRR5244676_19170 Uric acid permease PucK ERR422886_02168 Uric acid permease PucK 99_48_13950 Uric acid permease PucK ERR1589255_00772 Uric acid permease PucK SRR5244701_10160 Uric acid permease PucK ERR234953_00684 Uric acid permease PucK SRR5244828_17860 Uric acid permease PucK SRR4195761_00900 Uric acid permease PucK ERR230349_01848 Uric acid permease PucK ERR1589254_01141 Uric acid permease PucK SRR5244947_24630 Uric acid permease PucK E1470_07140 Uric acid permease PucK UV1151_21940 Uric acid permease PucK MRSA_S19_17390 Uric acid permease PucK ERR1715363_01946 Uric acid permease PucK ERR554290_01145 Uric acid permease PucK ERR163516_01941 Uric acid permease PucK BK2448_15790 Uric acid permease PucK 05_25_00460 Uric acid permease PucK SA_210_06490 Uric acid permease PucK SRR4195760_01627 Uric acid permease PucK ERR573128_02233 Uric acid permease PucK P210213_110_15550 Uric acid permease PucK C1396_05830 Uric acid permease PucK ERR422946_02272 Uric acid permease PucK SRR5244902_08580 Uric acid permease PucK ERR237668_00485 Uric acid permease PucK ERR2072503_02110 Uric acid permease PucK SRR5244689_21060 Uric acid permease PucK ERR134773_01682 Uric acid permease PucK MRSA_S14_17900 Uric acid permease PucK SRR5244715_08560 Uric acid permease PucK C1407_06620 Uric acid permease PucK SRR5244691_00190 Uric acid permease PucK ERR743109_02292 Uric acid permease PucK ERR554544_02056 Uric acid permease PucK MRSA_S15_18420 Uric acid permease PucK ERR714858_02144 Uric acid permease PucK MRSA_S1_10250 Uric acid permease PucK ERR234916_00858 Uric acid permease PucK ERR134842_00344 Uric acid permease PucK ERR134781_02298 Uric acid permease PucK MRSA_S2_16810 Uric acid permease PucK ERR1535377_01664 Uric acid permease PucK C2403_19660 Uric acid permease PucK 49-715_17080 Uric acid permease PucK SRR5244716_17170 Uric acid permease PucK SRR5244900_20660 Uric acid permease PucK SRR5244951_13090 Uric acid permease PucK CM167_21830 Uric acid permease PucK ERR230292_00484 Uric acid permease PucK MRSA_S17_16560 Uric acid permease PucK ERR554428_02113 Uric acid permease PucK C1979_19350 Uric acid permease PucK V1859_01200 Uric acid permease PucK PP1259_20840 Uric acid permease PucK SRR5244693_17930 Uric acid permease PucK ERR1589243_01051 Uric acid permease PucK SRR5244717_12910 Uric acid permease PucK SRR5244827_22080 Uric acid permease PucK M109_10980 Uric acid permease PucK ERR554559_02074 Uric acid permease PucK ERR163470_00888 Uric acid permease PucK USFL079_17050 Uric acid permease PucK MRSA_S11_16890 Uric acid permease PucK USFL264_16940 Uric acid permease PucK SRR5244869_19590 Uric acid permease PucK ERR554744_02130 Uric acid permease PucK SRR5244695_19550 Uric acid permease PucK SRR5244711_18350 Uric acid permease PucK ERR1589245_01116 Uric acid permease PucK SRR5244839_16390 Uric acid permease PucK C1378_24810 Uric acid permease PucK ERR137331_02244 Uric acid permease PucK USFL078_14000 Uric acid permease PucK ERR1715399_01822 Uric acid permease PucK C1782_02630 Uric acid permease PucK ERR554558_02218 Uric acid permease PucK ERR1712339_00892 Uric acid permease PucK ERR716971_01728 Uric acid permease PucK ERR1040960_16440 Uric acid permease PucK C2191_22430 Uric acid permease PucK C1768_15870 Uric acid permease PucK SRR5244871_16230 Uric acid permease PucK UV699_03430 Uric acid permease PucK ERR1589244_00928 Uric acid permease PucK ERR137937_00327 Uric acid permease PucK ERR230313_00552 Uric acid permease PucK ERR554356_02205 Uric acid permease PucK ERR1589247_01597 Uric acid permease PucK SRR5244954_16390 Uric acid permease PucK CM94_08030 Uric acid permease PucK ERR554746_02200 Uric acid permease PucK ERR237718_00756 Uric acid permease PucK ERR134844_01047 Uric acid permease PucK MRSA_S7_15240 Uric acid permease PucK MRSA_S13_14970 Uric acid permease PucK SRR5244880_09180 Uric acid permease PucK SRR5244712_18250 Uric acid permease PucK C1058_03240 Uric acid permease PucK ERR376894_02301 Uric acid permease PucK ERR1715412_01830 Uric acid permease PucK ERR1535380_00569 Uric acid permease PucK ERR237719_00838 Uric acid permease PucK ERR554747_02217 Uric acid permease PucK ERR593830_12210 Uric acid permease PucK SRR5244899_22510 Uric acid permease PucK ERR422959_02161 Uric acid permease PucK SRR5244722_20740 Uric acid permease PucK E396_13680 Uric acid permease PucK CA15_03650 Uric acid permease PucK ERR1535343_00439 Uric acid permease PucK ERR554599_02252 Uric acid permease PucK SRR5244799_24640 Uric acid permease PucK ERR302773_02240 Uric acid permease PucK ERR742992_17400 Uric acid permease PucK 65_669_19110 Uric acid permease PucK CA14_16160 Uric acid permease PucK C2304_01790 Uric acid permease PucK 07_15_20480 Uric acid permease PucK SRR5244798_20180 Uric acid permease PucK SRR1014714_19550 Uric acid permease PucK ERR256877_01759 Uric acid permease PucK ERR554598_02077 Uric acid permease PucK ERR554786_02130 Uric acid permease PucK ERR302841_00730 Uric acid permease PucK C186_11020 Uric acid permease PucK C1667_06430 Uric acid permease PucK ERR1712341_02464 Uric acid permease PucK ERR554582_02030 Uric acid permease PucK CA17_17680 Uric acid permease PucK ERR1535358_01197 Uric acid permease PucK M121_04080 Uric acid permease PucK SRR5244841_17170 Uric acid permease PucK 01_19_19040 Uric acid permease PucK ERR134678_00019 Uric acid permease PucK SRR4195759_15070 Uric acid permease PucK SRR5244782_12840 Uric acid permease PucK E404_08080 Uric acid permease PucK SRR3194890_13830 Uric acid permease PucK ERR256875_01961 Uric acid permease PucK PE001_18850 Uric acid permease PucK SRR5244859_17700 Uric acid permease PucK UV170_07470 Uric acid permease PucK SRR5244783_21570 Uric acid permease PucK SRR4195758_20640 Uric acid permease PucK SRR5244811_20960 Uric acid permease PucK SRR5244721_23960 Uric acid permease PucK M120_27060 Uric acid permease PucK SRR3194889_14750 Uric acid permease PucK ERR554583_02122 Uric acid permease PucK SRR1178244_05700 Uric acid permease PucK C123_17170 Uric acid permease PucK ERR554244_01026 Uric acid permease PucK ERR134838_00407 Uric acid permease PucK SRR5244817_21610 Uric acid permease PucK ERR829988_20610 Uric acid permease PucK ERR249328_01488 Uric acid permease PucK 18-432_14750 Uric acid permease PucK SRR5110367_23890 Uric acid permease PucK ERR1041111_12340 Uric acid permease PucK ERR134820_01851 Uric acid permease PucK C1543_17490 Uric acid permease PucK SRR5244784_18780 Uric acid permease PucK ERR554526_02083 Uric acid permease PucK ERR554574_02187 Uric acid permease PucK CA12_03840 Uric acid permease PucK ERR1535344_00689 Uric acid permease PucK ERR702179_01977 Uric acid permease PucK SRR5244786_20510 Uric acid permease PucK ERR743203_22030 Uric acid permease PucK STV600L_12080 Uric acid permease PucK USA500_03920 Uric acid permease PucK MRSA_S24_10160 Uric acid permease PucK SRR5110365_23880 Uric acid permease PucK C1504_25180 Uric acid permease PucK C1555_12840 Uric acid permease PucK SRR5244792_19160 Uric acid permease PucK ERR137917_00773 Uric acid permease PucK PE009_22930 Uric acid permease PucK RH238_16520 Uric acid permease PucK ERR554530_02140 Uric acid permease PucK ERR1753504_02048 Uric acid permease PucK SRR5244848_11960 Uric acid permease PucK SRR5244819_05440 Uric acid permease PucK C329_12470 Uric acid permease PucK HUV07_26030 Uric acid permease PucK 01_41_14560 Uric acid permease PucK STV073L_20090 Uric acid permease PucK ERR137947_01221 Uric acid permease PucK SRR5244801_20060 Uric acid permease PucK ERR134669_00315 Uric acid permease PucK SRR5244818_08590 Uric acid permease PucK ERR1753505_01515 Uric acid permease PucK ERR1040909_01860 Uric acid permease PucK C2485_24620 Uric acid permease PucK ERR2072360_07330 Uric acid permease PucK SRR4195752_19390 Uric acid permease PucK HUV05_03570 Uric acid permease PucK C1675_22630 Uric acid permease PucK ERR237657_00537 Uric acid permease PucK ERR332190_02256 Uric acid permease PucK SRR5244733_19620 Uric acid permease PucK ERR439277_02161 Uric acid permease PucK BK2561B_15890 Uric acid permease PucK C1427_11000 Uric acid permease PucK ERR554728_00319 Uric acid permease PucK SRR5244854_05140 Uric acid permease PucK SRR4195754_13580 Uric acid permease PucK HUV03_23340 Uric acid permease PucK ERR554730_02083 Uric acid permease PucK SRR5244734_11790 Uric acid permease PucK ERR554729_02167 Uric acid permease PucK 87-950_11560 Uric acid permease PucK SRR5244921_20660 Uric acid permease PucK ERR743210_20040 Uric acid permease PucK SRR5244795_22600 Uric acid permease PucK ERR1595729_00485 Uric acid permease PucK ERR1723877_01118 Uric acid permease PucK ERR554615_02149 Uric acid permease PucK SRR4195757_08490 Uric acid permease PucK C8879_03590 Uric acid permease PucK ERR554567_02180 Uric acid permease PucK C2701_06370 Uric acid permease PucK SRR5244794_13100 Uric acid permease PucK HUV01_24970 Uric acid permease PucK SRR4195756_11800 Uric acid permease PucK ERR554614_02075 Uric acid permease PucK ERR1595731_00807 Uric acid permease PucK
