## Supplemental File 3 for "Pre-epidemic evolution of the USA300 clade and a molecular key for classification" (part 106 of 402)

### Sheet: Outgroups (continued)
allele	GNU score	length	function	ortholog_group	trait+_allele+	trait+_allele-	trait-_allele+	trait-_allele-	sensitivity	specificity	p_value	odds_ratio	Bonferroni_Pv	trait+_allele+_isolates	trait+_allele-_isolates	trait-_allele+_isolates	trait-_allele-_isolates	Hits
MWESKFAKESLTFDDVLLIPAQSDILPKDVDLSVQLSDKVKLNIPVISAGMDTVTESKMAIAMARQGGLGVIHKNMGVEEQADEVQKVKRSENGVISNPFFLTPEESVYEAEALMGKYRISGVPIVDNKEDRNLVGILTNRDLRFIEDFSIKIVDVMTQENLITAPVNTTLEEAEKILQKHKIEKLPLVKDGRLEGLITIKDIEKVIEFPNAAKDEHGRLLVAAAIGISKDTDIRAQKLVEAGVDVLVIDTAHGHSKGVIDQVKHIKKTYPEITLVAGNVATAEATKDLFEAGADIVKVGIGPGSICTTRVVAGVGVPQITAIYDCATEARKHGKAIIADGGIKFSGDIIKALAAGGHAVMLGSLLAGTEESPGATEIFQGRQYKVYRGMGSLGAMEKGSNDRYFQEDKAPKKFVPEGIEGRTAYKGALQDTIYQLMGGVRAGMGYTGSHDLRELREEAQFTRMGPAGLAESHPHNIQITKESPNYSF	9850	488	Inosine-5'-monophosphate dehydrogenase	guaB_2	6	2	256	12	75	4.47761	0.0562335	0.140625	1	2m-n 18-432 BK2448 USA500 PP1259 49-715	PE001 87-950	ERR731099 SRR4195752 C1407 MRSA_S9 SRR5244801 ERR234953 C1543 ERR554599 C2403 SRR5244716 SRR5244859 ERR134796 CA12 E396 MRSA_S7 SRR3194889 SRR5244711 01_19 MRSA_S14 SRR5244954 ERR554567 C679 CA15 ERR702179 SRR4195760 SRR5244733 SRR5244795 SRR5244792 ERR134844 ERR1589247 SRR4195757 ERR743109 65_669 ERR256875 ERR1535343 C329 USFL079 ERR1715399 MRSA_S11 ERR1753505 SRR5244693 ERR554530 ERR1715363 ERR249328 SRR5244867 ERR554598 ERR237716 ERR2072360 C123 C2304 ERR237719 C1768 SRR5244811 SRR5110365 SRR5244712 ERR554244 ERR1040909 SRR5244734 HUV05 MRSA131 M120 SRR4195758 ERR573168 05_25 99_06 SRR5244917 ERR714858 C1782 CM94 ERR554747 SRR5244782 ERR237668 C1058 E1470 ERR1712339 SRR4195756 ERR1715362 SRR5244837 ERR1589255 SRR5244832 SRR5244689 MRSA_S15 ERR1535358 SRR5244902 ERR554559 ERR1712341 ERR2072503 ERR554544 SRR5244848 ERR554614 07_15 ERR554729 ERR332190 ERR554582 ERR230349 SRR5244869 SRR5244794 SRR5244799 SRR5244721 SRR5244862 ERR422886 HUV07 RH238 ERR554583 SRR5244783 ERR1595731 ERR237718 C1762 C1555 SRR4195754 UV1151 SRR5244715 ERR234916 CM167 ERR554552 SRR5244899 01_41 UV699 STV600L ERR137331 SRR1178244 ERR134678 SRR5244676 ERR554746 ERR1589254 ERR1535344 SRR5244871 ERR134820 C1410 SRR5244828 ERR593830 SRR5244819 ERR1040793 ERR716971 ERR1595729 USFL078 ERR1715412 SRR5244951 ERR1753504 C1667 UC334 ERR737279 P210213_110 ERR1589245 ERR554574 ERR230292 ERR302773 SRR5244880 ERR1041111 V2200 ERR134669 ERR230313 ERR137917 ERR554526 ERR554730 SRR5244841 ERR249311 SRR5244836 UV695 ERR1589252 MRSA_S17 ERR163516 SRR5244912 ERR1723877 ERR163470 ERR554786 MRSA_S1 SRR3194890 C8879 SRR5244817 ERR554728 Col52_A5 BK2561B SRR5244701 SRR5244945 SRR5244691 ERR554558 SRR4195759 MRSA_S26 ERR422946 SRR5244798 CA17 SRR5244704 USFL264 CA14 ERR422959 SRR5244839 SRR5244722 ERR2072490 99_48 SRR1014714 ERR554356 HUV01 SRR5244947 ERR1589243 MRSA_S24 SRR5244702 C1979 M121 E404 ERR1535380 SRR5244900 USFL101 C1675 C1440 ERR376894 SRR5244695 ERR256877 C2485 C1396 SRR5244854 ERR137937 SRR5110367 SRR5244921 ERR134838 ERR743203 ERR1535377 ERR554615 SRR5244784 C1427 ERR1589244 PE009 ERR1040960 ERR237657 C2191 ERR554290 SRR5244786 STV073L ERR134842 SRR5244717 ERR1195835 ERR554744 V1859 SRR5244827 ERR742992 ERR137947 ERR439277 UE201 UV170 MRSA_S2 SRR5244686 M109 HUV03 SRR4195761 MRSA_S19 SRR5244946 SRR5244818 C2701 ERR302841 ERR829988 SRR497495 ERR743210 ERR573128 C1378 SA_210 C186	H2 ERR134761 ERR134781 ERR1597906 ERR554428 MRSA_S13 ERR1197492 C1504 ERR715146 ERR137923 ERR134840 ERR134773	ERR1040793_00717 Inosine-5'-monophosphate dehydrogenase UC334_01170 Inosine-5'-monophosphate dehydrogenase SRR5244867_17180 Inosine-5'-monophosphate dehydrogenase ERR1589252_01510 Inosine-5'-monophosphate dehydrogenase SRR5244836_12450 Inosine-5'-monophosphate dehydrogenase SRR5244837_11930 Inosine-5'-monophosphate dehydrogenase SRR497495_18030 Inosine-5'-monophosphate dehydrogenase USFL101_21500 Inosine-5'-monophosphate dehydrogenase C679_20880 Inosine-5'-monophosphate dehydrogenase Col52_A5_03610 Inosine-5'-monophosphate dehydrogenase ERR249311_01097 Inosine-5'-monophosphate dehydrogenase V2200_03840 Inosine-5'-monophosphate dehydrogenase 99_06_14230 Inosine-5'-monophosphate dehydrogenase SRR5244912_14560 Inosine-5'-monophosphate dehydrogenase SRR5244704_18540 Inosine-5'-monophosphate dehydrogenase ERR237716_00843 Inosine-5'-monophosphate dehydrogenase MRSA_S9_14360 Inosine-5'-monophosphate dehydrogenase UV695_06900 Inosine-5'-monophosphate dehydrogenase MRSA131_22570 Inosine-5'-monophosphate dehydrogenase ERR573168_01887 Inosine-5'-monophosphate dehydrogenase C1762_20510 Inosine-5'-monophosphate dehydrogenase ERR2072490_22630 Inosine-5'-monophosphate dehydrogenase ERR731099_01420 Inosine-5'-monophosphate dehydrogenase ERR1195835_01929 Inosine-5'-monophosphate dehydrogenase UE201_16140 Inosine-5'-monophosphate dehydrogenase SRR5244862_05550 Inosine-5'-monophosphate dehydrogenase C1440_18210 Inosine-5'-monophosphate dehydrogenase ERR554552_02151 Inosine-5'-monophosphate dehydrogenase ERR134796_01198 Inosine-5'-monophosphate dehydrogenase ERR737279_02132 Inosine-5'-monophosphate dehydrogenase SRR5244832_19260 Inosine-5'-monophosphate dehydrogenase SRR5244702_05460 Inosine-5'-monophosphate dehydrogenase C1410_15190 Inosine-5'-monophosphate dehydrogenase SRR5244686_19530 Inosine-5'-monophosphate dehydrogenase SRR5244945_12620 Inosine-5'-monophosphate dehydrogenase ERR1715362_01760 Inosine-5'-monophosphate dehydrogenase SRR5244917_21630 Inosine-5'-monophosphate dehydrogenase SRR5244946_13090 Inosine-5'-monophosphate dehydrogenase SRR5244676_19160 Inosine-5'-monophosphate dehydrogenase ERR422886_02169 Inosine-5'-monophosphate dehydrogenase 99_48_13940 Inosine-5'-monophosphate dehydrogenase ERR1589255_00773 Inosine-5'-monophosphate dehydrogenase SRR5244701_10170 Inosine-5'-monophosphate dehydrogenase ERR234953_00685 Inosine-5'-monophosphate dehydrogenase SRR5244828_17850 Inosine-5'-monophosphate dehydrogenase SRR4195761_00899 Inosine-5'-monophosphate dehydrogenase ERR230349_01847 Inosine-5'-monophosphate dehydrogenase ERR1589254_01142 Inosine-5'-monophosphate dehydrogenase SRR5244947_24640 Inosine-5'-monophosphate dehydrogenase E1470_07150 Inosine-5'-monophosphate dehydrogenase UV1151_21930 Inosine-5'-monophosphate dehydrogenase MRSA_S19_17380 Inosine-5'-monophosphate dehydrogenase ERR1715363_01947 Inosine-5'-monophosphate dehydrogenase ERR554290_01146 Inosine-5'-monophosphate dehydrogenase ERR163516_01942 Inosine-5'-monophosphate dehydrogenase BK2448_15800 Inosine-5'-monophosphate dehydrogenase 05_25_00470 Inosine-5'-monophosphate dehydrogenase SA_210_06500 Inosine-5'-monophosphate dehydrogenase SRR4195760_01628 Inosine-5'-monophosphate dehydrogenase ERR573128_02234 Inosine-5'-monophosphate dehydrogenase P210213_110_15560 Inosine-5'-monophosphate dehydrogenase C1396_05840 Inosine-5'-monophosphate dehydrogenase ERR422946_02273 Inosine-5'-monophosphate dehydrogenase SRR5244902_08590 Inosine-5'-monophosphate dehydrogenase ERR237668_00484 Inosine-5'-monophosphate dehydrogenase ERR2072503_02100 Inosine-5'-monophosphate dehydrogenase SRR5244689_21070 Inosine-5'-monophosphate dehydrogenase MRSA_S14_17890 Inosine-5'-monophosphate dehydrogenase SRR5244715_08550 Inosine-5'-monophosphate dehydrogenase C1407_06610 Inosine-5'-monophosphate dehydrogenase SRR5244691_00180 Inosine-5'-monophosphate dehydrogenase ERR743109_02293 Inosine-5'-monophosphate dehydrogenase ERR554544_02057 Inosine-5'-monophosphate dehydrogenase MRSA_S15_18430 Inosine-5'-monophosphate dehydrogenase ERR714858_02145 Inosine-5'-monophosphate dehydrogenase MRSA_S1_10240 Inosine-5'-monophosphate dehydrogenase ERR234916_00859 Inosine-5'-monophosphate dehydrogenase ERR134842_00343 Inosine-5'-monophosphate dehydrogenase MRSA_S2_16800 Inosine-5'-monophosphate dehydrogenase ERR1535377_01663 Inosine-5'-monophosphate dehydrogenase C2403_19650 Inosine-5'-monophosphate dehydrogenase 49-715_17070 Inosine-5'-monophosphate dehydrogenase SRR5244716_17160 Inosine-5'-monophosphate dehydrogenase SRR5244900_20650 Inosine-5'-monophosphate dehydrogenase SRR5244951_13080 Inosine-5'-monophosphate dehydrogenase CM167_21840 Inosine-5'-monophosphate dehydrogenase ERR230292_00483 Inosine-5'-monophosphate dehydrogenase MRSA_S17_16570 Inosine-5'-monophosphate dehydrogenase C1979_19360 Inosine-5'-monophosphate dehydrogenase V1859_01210 Inosine-5'-monophosphate dehydrogenase PP1259_20830 Inosine-5'-monophosphate dehydrogenase SRR5244693_17920 Inosine-5'-monophosphate dehydrogenase ERR1589243_01052 Inosine-5'-monophosphate dehydrogenase SRR5244717_12900 Inosine-5'-monophosphate dehydrogenase SRR5244827_22090 Inosine-5'-monophosphate dehydrogenase M109_10970 Inosine-5'-monophosphate dehydrogenase ERR554559_02073 Inosine-5'-monophosphate dehydrogenase ERR163470_00887 Inosine-5'-monophosphate dehydrogenase USFL079_17060 Inosine-5'-monophosphate dehydrogenase MRSA_S11_16880 Inosine-5'-monophosphate dehydrogenase USFL264_16950 Inosine-5'-monophosphate dehydrogenase SRR5244869_19600 Inosine-5'-monophosphate dehydrogenase ERR554744_02131 Inosine-5'-monophosphate dehydrogenase SRR5244695_19540 Inosine-5'-monophosphate dehydrogenase SRR5244711_18360 Inosine-5'-monophosphate dehydrogenase ERR1589245_01117 Inosine-5'-monophosphate dehydrogenase SRR5244839_16400 Inosine-5'-monophosphate dehydrogenase C1378_24800 Inosine-5'-monophosphate dehydrogenase ERR137331_02243 Inosine-5'-monophosphate dehydrogenase USFL078_14010 Inosine-5'-monophosphate dehydrogenase ERR1715399_01823 Inosine-5'-monophosphate dehydrogenase C1782_02640 Inosine-5'-monophosphate dehydrogenase ERR554558_02219 Inosine-5'-monophosphate dehydrogenase ERR1712339_00893 Inosine-5'-monophosphate dehydrogenase ERR716971_01727 Inosine-5'-monophosphate dehydrogenase ERR1040960_16450 Inosine-5'-monophosphate dehydrogenase C2191_22420 Inosine-5'-monophosphate dehydrogenase C1768_15880 Inosine-5'-monophosphate dehydrogenase SRR5244871_16220 Inosine-5'-monophosphate dehydrogenase UV699_03420 Inosine-5'-monophosphate dehydrogenase ERR1589244_00929 Inosine-5'-monophosphate dehydrogenase ERR137937_00328 Inosine-5'-monophosphate dehydrogenase ERR230313_00551 Inosine-5'-monophosphate dehydrogenase ERR554356_02204 Inosine-5'-monophosphate dehydrogenase ERR1589247_01596 Inosine-5'-monophosphate dehydrogenase SRR5244954_16400 Inosine-5'-monophosphate dehydrogenase CM94_08020 Inosine-5'-monophosphate dehydrogenase ERR554746_02199 Inosine-5'-monophosphate dehydrogenase ERR237718_00757 Inosine-5'-monophosphate dehydrogenase ERR134844_01048 Inosine-5'-monophosphate dehydrogenase MRSA_S7_15250 Inosine-5'-monophosphate dehydrogenase SRR5244880_09170 Inosine-5'-monophosphate dehydrogenase SRR5244712_18260 Inosine-5'-monophosphate dehydrogenase C1058_03250 Inosine-5'-monophosphate dehydrogenase ERR376894_02302 Inosine-5'-monophosphate dehydrogenase ERR1715412_01829 Inosine-5'-monophosphate dehydrogenase ERR1535380_00568 Inosine-5'-monophosphate dehydrogenase ERR237719_00839 Inosine-5'-monophosphate dehydrogenase ERR554747_02218 Inosine-5'-monophosphate dehydrogenase ERR593830_12200 Inosine-5'-monophosphate dehydrogenase SRR5244899_22500 Inosine-5'-monophosphate dehydrogenase ERR422959_02160 Inosine-5'-monophosphate dehydrogenase SRR5244722_20750 Inosine-5'-monophosphate dehydrogenase E396_13690 Inosine-5'-monophosphate dehydrogenase CA15_03660 Inosine-5'-monophosphate dehydrogenase ERR1535343_00438 Inosine-5'-monophosphate dehydrogenase ERR554599_02253 Inosine-5'-monophosphate dehydrogenase SRR5244799_24650 Inosine-5'-monophosphate dehydrogenase ERR302773_02239 Inosine-5'-monophosphate dehydrogenase ERR742992_17410 Inosine-5'-monophosphate dehydrogenase 65_669_19100 Inosine-5'-monophosphate dehydrogenase CA14_16150 Inosine-5'-monophosphate dehydrogenase C2304_01800 Inosine-5'-monophosphate dehydrogenase 07_15_20470 Inosine-5'-monophosphate dehydrogenase SRR5244798_20170 Inosine-5'-monophosphate dehydrogenase SRR1014714_19540 Inosine-5'-monophosphate dehydrogenase ERR256877_01758 Inosine-5'-monophosphate dehydrogenase ERR554598_02076 Inosine-5'-monophosphate dehydrogenase ERR554786_02131 Inosine-5'-monophosphate dehydrogenase ERR302841_00729 Inosine-5'-monophosphate dehydrogenase C186_11030 Inosine-5'-monophosphate dehydrogenase C1667_06420 Inosine-5'-monophosphate dehydrogenase ERR1712341_02465 Inosine-5'-monophosphate dehydrogenase ERR554582_02029 Inosine-5'-monophosphate dehydrogenase CA17_17690 Inosine-5'-monophosphate dehydrogenase ERR1535358_01196 Inosine-5'-monophosphate dehydrogenase M121_04090 Inosine-5'-monophosphate dehydrogenase SRR5244841_17160 Inosine-5'-monophosphate dehydrogenase 01_19_19050 Inosine-5'-monophosphate dehydrogenase ERR134678_00018 Inosine-5'-monophosphate dehydrogenase SRR4195759_15080 Inosine-5'-monophosphate dehydrogenase SRR5244782_12850 Inosine-5'-monophosphate dehydrogenase E404_08070 Inosine-5'-monophosphate dehydrogenase SRR3194890_13820 Inosine-5'-monophosphate dehydrogenase ERR256875_01960 Inosine-5'-monophosphate dehydrogenase SRR5244859_17690 Inosine-5'-monophosphate dehydrogenase UV170_07480 Inosine-5'-monophosphate dehydrogenase SRR5244783_21560 Inosine-5'-monophosphate dehydrogenase SRR4195758_20650 Inosine-5'-monophosphate dehydrogenase SRR5244811_20950 Inosine-5'-monophosphate dehydrogenase SRR5244721_23950 Inosine-5'-monophosphate dehydrogenase M120_27050 Inosine-5'-monophosphate dehydrogenase SRR3194889_14740 Inosine-5'-monophosphate dehydrogenase ERR554583_02121 Inosine-5'-monophosphate dehydrogenase SRR1178244_05690 Inosine-5'-monophosphate dehydrogenase C123_17180 Inosine-5'-monophosphate dehydrogenase ERR554244_01027 Inosine-5'-monophosphate dehydrogenase ERR134838_00406 Inosine-5'-monophosphate dehydrogenase SRR5244817_21600 Inosine-5'-monophosphate dehydrogenase ERR829988_20620 Inosine-5'-monophosphate dehydrogenase ERR249328_01487 Inosine-5'-monophosphate dehydrogenase 18-432_14740 Inosine-5'-monophosphate dehydrogenase SRR5110367_23900 Inosine-5'-monophosphate dehydrogenase MRSA_S26_16850 Inosine-5'-monophosphate dehydrogenase ERR1041111_12350 Inosine-5'-monophosphate dehydrogenase ERR134820_01852 Inosine-5'-monophosphate dehydrogenase C1543_17480 Inosine-5'-monophosphate dehydrogenase SRR5244784_18770 Inosine-5'-monophosphate dehydrogenase ERR554526_02082 Inosine-5'-monophosphate dehydrogenase ERR554574_02188 Inosine-5'-monophosphate dehydrogenase CA12_03850 Inosine-5'-monophosphate dehydrogenase ERR1535344_00688 Inosine-5'-monophosphate dehydrogenase ERR702179_01978 Inosine-5'-monophosphate dehydrogenase SRR5244786_20500 Inosine-5'-monophosphate dehydrogenase ERR743203_22040 Inosine-5'-monophosphate dehydrogenase STV600L_12090 Inosine-5'-monophosphate dehydrogenase USA500_03930 Inosine-5'-monophosphate dehydrogenase MRSA_S24_10150 Inosine-5'-monophosphate dehydrogenase SRR5110365_23870 Inosine-5'-monophosphate dehydrogenase C1555_12830 Inosine-5'-monophosphate dehydrogenase SRR5244792_19150 Inosine-5'-monophosphate dehydrogenase ERR137917_00774 Inosine-5'-monophosphate dehydrogenase PE009_22920 Inosine-5'-monophosphate dehydrogenase RH238_16530 Inosine-5'-monophosphate dehydrogenase ERR554530_02139 Inosine-5'-monophosphate dehydrogenase ERR1753504_02047 Inosine-5'-monophosphate dehydrogenase SRR5244848_11950 Inosine-5'-monophosphate dehydrogenase SRR5244819_05450 Inosine-5'-monophosphate dehydrogenase C329_12480 Inosine-5'-monophosphate dehydrogenase HUV07_26020 Inosine-5'-monophosphate dehydrogenase 01_41_14570 Inosine-5'-monophosphate dehydrogenase STV073L_20100 Inosine-5'-monophosphate dehydrogenase ERR137947_01220 Inosine-5'-monophosphate dehydrogenase SRR5244801_20050 Inosine-5'-monophosphate dehydrogenase ERR134669_00316 Inosine-5'-monophosphate dehydrogenase SRR5244818_08580 Inosine-5'-monophosphate dehydrogenase ERR1753505_01516 Inosine-5'-monophosphate dehydrogenase ERR1040909_01859 Inosine-5'-monophosphate dehydrogenase C2485_24610 Inosine-5'-monophosphate dehydrogenase ERR2072360_07340 Inosine-5'-monophosphate dehydrogenase SRR4195752_19380 Inosine-5'-monophosphate dehydrogenase HUV05_03580 Inosine-5'-monophosphate dehydrogenase C1675_22640 Inosine-5'-monophosphate dehydrogenase ERR237657_00536 Inosine-5'-monophosphate dehydrogenase ERR332190_02257 Inosine-5'-monophosphate dehydrogenase SRR5244733_19630 Inosine-5'-monophosphate dehydrogenase ERR439277_02160 Inosine-5'-monophosphate dehydrogenase BK2561B_15880 Inosine-5'-monophosphate dehydrogenase 2m-n_03780 Inosine-5'-monophosphate dehydrogenase C1427_11010 Inosine-5'-monophosphate dehydrogenase ERR554728_00320 Inosine-5'-monophosphate dehydrogenase SRR5244854_05130 Inosine-5'-monophosphate dehydrogenase SRR4195754_13570 Inosine-5'-monophosphate dehydrogenase HUV03_23330 Inosine-5'-monophosphate dehydrogenase ERR554730_02082 Inosine-5'-monophosphate dehydrogenase SRR5244734_11780 Inosine-5'-monophosphate dehydrogenase ERR554729_02168 Inosine-5'-monophosphate dehydrogenase SRR5244921_20670 Inosine-5'-monophosphate dehydrogenase ERR743210_20030 Inosine-5'-monophosphate dehydrogenase SRR5244795_22610 Inosine-5'-monophosphate dehydrogenase ERR1595729_00484 Inosine-5'-monophosphate dehydrogenase ERR1723877_01117 Inosine-5'-monophosphate dehydrogenase ERR554615_02148 Inosine-5'-monophosphate dehydrogenase SRR4195757_08480 Inosine-5'-monophosphate dehydrogenase C8879_03600 Inosine-5'-monophosphate dehydrogenase ERR554567_02179 Inosine-5'-monophosphate dehydrogenase C2701_06380 Inosine-5'-monophosphate dehydrogenase SRR5244794_13090 Inosine-5'-monophosphate dehydrogenase HUV01_24960 Inosine-5'-monophosphate dehydrogenase SRR4195756_11810 Inosine-5'-monophosphate dehydrogenase ERR554614_02074 Inosine-5'-monophosphate dehydrogenase ERR1595731_00808 Inosine-5'-monophosphate dehydrogenase
MEMAKEQELILVLDFGSQYNQLITRRIREMGVYSELHDHEISIEEIKKMNPKGIILSGGPNSVYEEGSFTIDPEIYNLGIPVLGICYGMQLTTKLLGGKVERANEREYGKAIINAKSDELFAGLPAEQTVWMSHSDKVIEIPEGFEVIADSPSTDYAAIEDKKRRIYGVQFHPEVRHTEYGNDLLNNFVRRVCDCRGQWTMENFIEIEIEKIRQRVGDRRVLCAMSGGVDSSVVAVLLHKAIGDQLTCIFVDHGLLRKGEGDMVMEQFGEGFNMNIIRVNAKDRFMNKLKGVSDPEQKRKIIGNEFVYVFDDEASKLKGVDFLAQGTLYTDVIESGTKTAQTIKSHHNVGGLPEDMEFELIEPINTLFKDEVRKLGIELGIPEHLVWRQPFPGPGLGIRVLGEITEDKLEIVRESDAILRQVIREEGLEREIWQYFTVLPNIQSVGVMGDYRTYDHTVGIRAVTSIDGMTSDFARIDWEVLQKISSRIVNEVDHVNRVVYDITSKPPSTIEWE	2373	513	GMP synthase [glutamine-hydrolyzing]	guaA	8	0	258	10	100	3.73134	1	inf	1	2m-n PE001 87-950 BK2448 USA500 18-432 PP1259 49-715		ERR731099 SRR4195752 C1407 MRSA_S9 SRR5244801 ERR234953 C1543 ERR554599 C2403 SRR5244716 SRR5244859 ERR134796 E396 MRSA_S7 SRR3194889 SRR5244711 01_19 MRSA_S14 SRR5244954 ERR554567 C679 CA15 ERR702179 SRR4195760 SRR5244733 SRR5244795 SRR5244792 ERR134844 MRSA_S13 ERR1589247 SRR4195757 ERR743109 65_669 ERR256875 ERR1535343 C329 USFL079 ERR1715399 MRSA_S11 ERR1753505 ERR1597906 ERR554530 ERR1715363 ERR249328 SRR5244867 ERR554598 ERR237716 ERR2072360 C123 C2304 ERR237719 C1768 SRR5244811 SRR5110365 SRR5244712 ERR554244 ERR1040909 SRR5244734 HUV05 MRSA131 M120 SRR4195758 ERR573168 05_25 99_06 SRR5244917 ERR714858 C1782 CM94 ERR554747 SRR5244782 ERR237668 C1058 E1470 ERR1712339 SRR4195756 ERR1715362 SRR5244837 ERR1589255 SRR5244832 SRR5244689 MRSA_S15 ERR1535358 SRR5244902 ERR554559 ERR1712341 ERR2072503 ERR554544 SRR5244848 ERR554614 07_15 ERR554729 ERR332190 ERR554582 ERR230349 SRR5244869 SRR5244794 SRR5244799 SRR5244721 SRR5244862 ERR422886 HUV07 RH238 ERR554583 SRR5244783 ERR1595731 ERR237718 C1762 C1555 SRR4195754 UV1151 SRR5244715 ERR234916 CM167 ERR1197492 ERR554552 SRR5244899 01_41 UV699 STV600L ERR137331 SRR1178244 ERR134678 SRR5244676 ERR554746 ERR1589254 ERR1535344 SRR5244871 ERR134820 C1410 SRR5244828 ERR593830 SRR5244819 ERR1040793 ERR716971 ERR1595729 USFL078 ERR1715412 SRR5244951 ERR1753504 C1667 UC334 ERR737279 P210213_110 ERR1589245 ERR554574 ERR230292 ERR302773 SRR5244880 ERR1041111 V2200 ERR134669 ERR230313 ERR137917 ERR554526 ERR554730 SRR5244841 ERR249311 SRR5244836 UV695 ERR1589252 MRSA_S17 ERR163516 SRR5244912 ERR1723877 ERR163470 ERR554786 MRSA_S1 SRR3194890 C8879 SRR5244817 ERR554728 Col52_A5 BK2561B SRR5244701 SRR5244945 SRR5244691 ERR554558 SRR4195759 MRSA_S26 ERR422946 SRR5244798 CA17 SRR5244704 USFL264 CA14 ERR422959 SRR5244839 SRR5244722 ERR2072490 99_48 SRR1014714 ERR554356 HUV01 SRR5244947 ERR1589243 MRSA_S24 SRR5244702 C1979 M121 C1504 E404 ERR1535380 SRR5244900 USFL101 C1675 C1440 ERR376894 SRR5244695 ERR256877 C2485 C1396 SRR5244854 SRR5110367 SRR5244921 ERR134838 ERR743203 ERR1535377 ERR554615 SRR5244784 C1427 ERR1589244 PE009 ERR1040960 ERR237657 C2191 ERR554290 SRR5244786 STV073L ERR134842 SRR5244717 ERR1195835 ERR554744 V1859 SRR5244827 ERR742992 ERR137947 ERR439277 UE201 UV170 MRSA_S2 SRR5244686 M109 HUV03 SRR4195761 MRSA_S19 SRR5244946 SRR5244818 C2701 ERR302841 ERR829988 SRR497495 ERR743210 ERR554428 ERR573128 C1378 SA_210 C186	H2 ERR134761 ERR134781 ERR137937 CA12 SRR5244693 ERR715146 ERR137923 ERR134840 ERR134773	ERR1040793_00718 GMP synthase [glutamine-hydrolyzing] UC334_01160 GMP synthase [glutamine-hydrolyzing] SRR5244867_17190 GMP synthase [glutamine-hydrolyzing] ERR1589252_01511 GMP synthase [glutamine-hydrolyzing] SRR5244836_12440 GMP synthase [glutamine-hydrolyzing] SRR5244837_11920 GMP synthase [glutamine-hydrolyzing] SRR497495_18020 GMP synthase [glutamine-hydrolyzing] USFL101_21510 GMP synthase [glutamine-hydrolyzing] C679_20870 GMP synthase [glutamine-hydrolyzing] ERR1197492_02588 GMP synthase [glutamine-hydrolyzing] Col52_A5_03620 GMP synthase [glutamine-hydrolyzing] ERR249311_01098 GMP synthase [glutamine-hydrolyzing] V2200_03850 GMP synthase [glutamine-hydrolyzing] 99_06_14240 GMP synthase [glutamine-hydrolyzing] ERR1597906_02588 GMP synthase [glutamine-hydrolyzing] SRR5244912_14550 GMP synthase [glutamine-hydrolyzing] SRR5244704_18550 GMP synthase [glutamine-hydrolyzing] ERR237716_00842 GMP synthase [glutamine-hydrolyzing] MRSA_S9_14350 GMP synthase [glutamine-hydrolyzing] UV695_06910 GMP synthase [glutamine-hydrolyzing] MRSA131_22560 GMP synthase [glutamine-hydrolyzing] ERR573168_01888 GMP synthase [glutamine-hydrolyzing] C1762_20500 GMP synthase [glutamine-hydrolyzing] ERR2072490_22620 GMP synthase [glutamine-hydrolyzing] ERR731099_01421 GMP synthase [glutamine-hydrolyzing] ERR1195835_01930 GMP synthase [glutamine-hydrolyzing] UE201_16150 GMP synthase [glutamine-hydrolyzing] SRR5244862_05560 GMP synthase [glutamine-hydrolyzing] C1440_18200 GMP synthase [glutamine-hydrolyzing] ERR554552_02152 GMP synthase [glutamine-hydrolyzing] ERR134796_01197 GMP synthase [glutamine-hydrolyzing] ERR737279_02131 GMP synthase [glutamine-hydrolyzing] SRR5244832_19270 GMP synthase [glutamine-hydrolyzing] SRR5244702_05470 GMP synthase [glutamine-hydrolyzing] C1410_15180 GMP synthase [glutamine-hydrolyzing] SRR5244686_19540 GMP synthase [glutamine-hydrolyzing] SRR5244945_12610 GMP synthase [glutamine-hydrolyzing] ERR1715362_01759 GMP synthase [glutamine-hydrolyzing] SRR5244917_21640 GMP synthase [glutamine-hydrolyzing] SRR5244946_13080 GMP synthase [glutamine-hydrolyzing] SRR5244676_19150 GMP synthase [glutamine-hydrolyzing] ERR422886_02170 GMP synthase [glutamine-hydrolyzing] 99_48_13930 GMP synthase [glutamine-hydrolyzing] ERR1589255_00774 GMP synthase [glutamine-hydrolyzing] SRR5244701_10180 GMP synthase [glutamine-hydrolyzing] ERR234953_00686 GMP synthase [glutamine-hydrolyzing] SRR5244828_17840 GMP synthase [glutamine-hydrolyzing] SRR4195761_00898 GMP synthase [glutamine-hydrolyzing] ERR230349_01846 GMP synthase [glutamine-hydrolyzing] ERR1589254_01143 GMP synthase [glutamine-hydrolyzing] SRR5244947_24650 GMP synthase [glutamine-hydrolyzing] E1470_07160 GMP synthase [glutamine-hydrolyzing] UV1151_21920 GMP synthase [glutamine-hydrolyzing] MRSA_S19_17370 GMP synthase [glutamine-hydrolyzing] ERR1715363_01948 GMP synthase [glutamine-hydrolyzing] ERR554290_01147 GMP synthase [glutamine-hydrolyzing] ERR163516_01943 GMP synthase [glutamine-hydrolyzing] BK2448_15810 GMP synthase [glutamine-hydrolyzing] 05_25_00480 GMP synthase [glutamine-hydrolyzing] SA_210_06510 GMP synthase [glutamine-hydrolyzing] SRR4195760_01629 GMP synthase [glutamine-hydrolyzing] ERR573128_02235 GMP synthase [glutamine-hydrolyzing] P210213_110_15570 GMP synthase [glutamine-hydrolyzing] C1396_05850 GMP synthase [glutamine-hydrolyzing] ERR422946_02274 GMP synthase [glutamine-hydrolyzing] SRR5244902_08600 GMP synthase [glutamine-hydrolyzing] ERR237668_00483 GMP synthase [glutamine-hydrolyzing] ERR2072503_02090 GMP synthase [glutamine-hydrolyzing] SRR5244689_21080 GMP synthase [glutamine-hydrolyzing] MRSA_S14_17880 GMP synthase [glutamine-hydrolyzing] SRR5244715_08540 GMP synthase [glutamine-hydrolyzing] C1407_06600 GMP synthase [glutamine-hydrolyzing] SRR5244691_00170 GMP synthase [glutamine-hydrolyzing] ERR743109_02294 GMP synthase [glutamine-hydrolyzing] ERR554544_02058 GMP synthase [glutamine-hydrolyzing] MRSA_S15_18440 GMP synthase [glutamine-hydrolyzing] ERR714858_02146 GMP synthase [glutamine-hydrolyzing] MRSA_S1_10230 GMP synthase [glutamine-hydrolyzing] ERR234916_00860 GMP synthase [glutamine-hydrolyzing] ERR134842_00342 GMP synthase [glutamine-hydrolyzing] MRSA_S2_16790 GMP synthase [glutamine-hydrolyzing] ERR1535377_01662 GMP synthase [glutamine-hydrolyzing] C2403_19640 GMP synthase [glutamine-hydrolyzing] 49-715_17060 GMP synthase [glutamine-hydrolyzing] SRR5244716_17150 GMP synthase [glutamine-hydrolyzing] SRR5244900_20640 GMP synthase [glutamine-hydrolyzing] SRR5244951_13070 GMP synthase [glutamine-hydrolyzing] CM167_21850 GMP synthase [glutamine-hydrolyzing] ERR230292_00482 GMP synthase [glutamine-hydrolyzing] MRSA_S17_16580 GMP synthase [glutamine-hydrolyzing] ERR554428_02115 GMP synthase [glutamine-hydrolyzing] C1979_19370 GMP synthase [glutamine-hydrolyzing] V1859_01220 GMP synthase [glutamine-hydrolyzing] PP1259_20820 GMP synthase [glutamine-hydrolyzing] ERR1589243_01053 GMP synthase [glutamine-hydrolyzing] SRR5244717_12890 GMP synthase [glutamine-hydrolyzing] SRR5244827_22100 GMP synthase [glutamine-hydrolyzing] M109_10960 GMP synthase [glutamine-hydrolyzing] ERR554559_02072 GMP synthase [glutamine-hydrolyzing] ERR163470_00886 GMP synthase [glutamine-hydrolyzing] USFL079_17070 GMP synthase [glutamine-hydrolyzing] MRSA_S11_16870 GMP synthase [glutamine-hydrolyzing] USFL264_16960 GMP synthase [glutamine-hydrolyzing] SRR5244869_19610 GMP synthase [glutamine-hydrolyzing] ERR554744_02132 GMP synthase [glutamine-hydrolyzing] SRR5244695_19530 GMP synthase [glutamine-hydrolyzing] SRR5244711_18370 GMP synthase [glutamine-hydrolyzing] ERR1589245_01118 GMP synthase [glutamine-hydrolyzing] SRR5244839_16410 GMP synthase [glutamine-hydrolyzing] C1378_24790 GMP synthase [glutamine-hydrolyzing] ERR137331_02242 GMP synthase [glutamine-hydrolyzing] USFL078_14020 GMP synthase [glutamine-hydrolyzing] ERR1715399_01824 GMP synthase [glutamine-hydrolyzing] C1782_02650 GMP synthase [glutamine-hydrolyzing] ERR554558_02220 GMP synthase [glutamine-hydrolyzing] ERR1712339_00894 GMP synthase [glutamine-hydrolyzing] ERR716971_01726 GMP synthase [glutamine-hydrolyzing] ERR1040960_16460 GMP synthase [glutamine-hydrolyzing] C2191_22410 GMP synthase [glutamine-hydrolyzing] C1768_15890 GMP synthase [glutamine-hydrolyzing] SRR5244871_16210 GMP synthase [glutamine-hydrolyzing] UV699_03410 GMP synthase [glutamine-hydrolyzing] ERR1589244_00930 GMP synthase [glutamine-hydrolyzing] ERR230313_00550 GMP synthase [glutamine-hydrolyzing] ERR554356_02203 GMP synthase [glutamine-hydrolyzing] ERR1589247_01595 GMP synthase [glutamine-hydrolyzing] SRR5244954_16410 GMP synthase [glutamine-hydrolyzing] CM94_08010 GMP synthase [glutamine-hydrolyzing] ERR554746_02198 GMP synthase [glutamine-hydrolyzing] ERR237718_00758 GMP synthase [glutamine-hydrolyzing] ERR134844_01049 GMP synthase [glutamine-hydrolyzing] MRSA_S7_15260 GMP synthase [glutamine-hydrolyzing] MRSA_S13_14990 GMP synthase [glutamine-hydrolyzing] SRR5244880_09160 GMP synthase [glutamine-hydrolyzing] SRR5244712_18270 GMP synthase [glutamine-hydrolyzing] C1058_03260 GMP synthase [glutamine-hydrolyzing] ERR376894_02303 GMP synthase [glutamine-hydrolyzing] ERR1715412_01828 GMP synthase [glutamine-hydrolyzing] ERR1535380_00567 GMP synthase [glutamine-hydrolyzing] ERR237719_00840 GMP synthase [glutamine-hydrolyzing] ERR554747_02219 GMP synthase [glutamine-hydrolyzing] ERR593830_12190 GMP synthase [glutamine-hydrolyzing] SRR5244899_22490 GMP synthase [glutamine-hydrolyzing] ERR422959_02159 GMP synthase [glutamine-hydrolyzing] SRR5244722_20760 GMP synthase [glutamine-hydrolyzing] E396_13700 GMP synthase [glutamine-hydrolyzing] CA15_03670 GMP synthase [glutamine-hydrolyzing] ERR1535343_00437 GMP synthase [glutamine-hydrolyzing] ERR554599_02254 GMP synthase [glutamine-hydrolyzing] SRR5244799_24660 GMP synthase [glutamine-hydrolyzing] ERR302773_02238 GMP synthase [glutamine-hydrolyzing] ERR742992_17420 GMP synthase [glutamine-hydrolyzing] 65_669_19090 GMP synthase [glutamine-hydrolyzing] CA14_16140 GMP synthase [glutamine-hydrolyzing] C2304_01810 GMP synthase [glutamine-hydrolyzing] 07_15_20460 GMP synthase [glutamine-hydrolyzing] SRR5244798_20160 GMP synthase [glutamine-hydrolyzing] SRR1014714_19530 GMP synthase [glutamine-hydrolyzing] ERR256877_01757 GMP synthase [glutamine-hydrolyzing] ERR554598_02075 GMP synthase [glutamine-hydrolyzing] ERR554786_02132 GMP synthase [glutamine-hydrolyzing] ERR302841_00728 GMP synthase [glutamine-hydrolyzing] C186_11040 GMP synthase [glutamine-hydrolyzing] C1667_06410 GMP synthase [glutamine-hydrolyzing] ERR1712341_02466 GMP synthase [glutamine-hydrolyzing] ERR554582_02028 GMP synthase [glutamine-hydrolyzing] CA17_17700 GMP synthase [glutamine-hydrolyzing] ERR1535358_01195 GMP synthase [glutamine-hydrolyzing] M121_04100 GMP synthase [glutamine-hydrolyzing] SRR5244841_17150 GMP synthase [glutamine-hydrolyzing] 01_19_19060 GMP synthase [glutamine-hydrolyzing] ERR134678_00017 GMP synthase [glutamine-hydrolyzing] SRR4195759_15090 GMP synthase [glutamine-hydrolyzing] SRR5244782_12860 GMP synthase [glutamine-hydrolyzing] E404_08060 GMP synthase [glutamine-hydrolyzing] SRR3194890_13810 GMP synthase [glutamine-hydrolyzing] ERR256875_01959 GMP synthase [glutamine-hydrolyzing] PE001_18870 GMP synthase [glutamine-hydrolyzing] SRR5244859_17680 GMP synthase [glutamine-hydrolyzing] UV170_07490 GMP synthase [glutamine-hydrolyzing] SRR5244783_21550 GMP synthase [glutamine-hydrolyzing] SRR4195758_20660 GMP synthase [glutamine-hydrolyzing] SRR5244811_20940 GMP synthase [glutamine-hydrolyzing] SRR5244721_23940 GMP synthase [glutamine-hydrolyzing] M120_27040 GMP synthase [glutamine-hydrolyzing] SRR3194889_14730 GMP synthase [glutamine-hydrolyzing] ERR554583_02120 GMP synthase [glutamine-hydrolyzing] SRR1178244_05680 GMP synthase [glutamine-hydrolyzing] C123_17190 GMP synthase [glutamine-hydrolyzing] ERR554244_01028 GMP synthase [glutamine-hydrolyzing] ERR134838_00405 GMP synthase [glutamine-hydrolyzing] SRR5244817_21590 GMP synthase [glutamine-hydrolyzing] ERR829988_20630 GMP synthase [glutamine-hydrolyzing] ERR249328_01486 GMP synthase [glutamine-hydrolyzing] 18-432_14730 GMP synthase [glutamine-hydrolyzing] SRR5110367_23910 GMP synthase [glutamine-hydrolyzing] MRSA_S26_16840 GMP synthase [glutamine-hydrolyzing] ERR1041111_12360 GMP synthase [glutamine-hydrolyzing] ERR134820_01853 GMP synthase [glutamine-hydrolyzing] C1543_17470 GMP synthase [glutamine-hydrolyzing] SRR5244784_18760 GMP synthase [glutamine-hydrolyzing] ERR554526_02081 GMP synthase [glutamine-hydrolyzing] ERR554574_02189 GMP synthase [glutamine-hydrolyzing] ERR1535344_00687 GMP synthase [glutamine-hydrolyzing] ERR702179_01979 GMP synthase [glutamine-hydrolyzing] SRR5244786_20490 GMP synthase [glutamine-hydrolyzing] ERR743203_22050 GMP synthase [glutamine-hydrolyzing] STV600L_12100 GMP synthase [glutamine-hydrolyzing] USA500_03940 GMP synthase [glutamine-hydrolyzing] MRSA_S24_10140 GMP synthase [glutamine-hydrolyzing] SRR5110365_23860 GMP synthase [glutamine-hydrolyzing] C1504_25200 GMP synthase [glutamine-hydrolyzing] C1555_12820 GMP synthase [glutamine-hydrolyzing] SRR5244792_19140 GMP synthase [glutamine-hydrolyzing] ERR137917_00775 GMP synthase [glutamine-hydrolyzing] PE009_22910 GMP synthase [glutamine-hydrolyzing] RH238_16540 GMP synthase [glutamine-hydrolyzing] ERR554530_02138 GMP synthase [glutamine-hydrolyzing] ERR1753504_02046 GMP synthase [glutamine-hydrolyzing] SRR5244848_11940 GMP synthase [glutamine-hydrolyzing] SRR5244819_05460 GMP synthase [glutamine-hydrolyzing] C329_12490 GMP synthase [glutamine-hydrolyzing] HUV07_26010 GMP synthase [glutamine-hydrolyzing] 01_41_14580 GMP synthase [glutamine-hydrolyzing] STV073L_20110 GMP synthase [glutamine-hydrolyzing] ERR137947_01219 GMP synthase [glutamine-hydrolyzing] SRR5244801_20040 GMP synthase [glutamine-hydrolyzing] ERR134669_00317 GMP synthase [glutamine-hydrolyzing] SRR5244818_08570 GMP synthase [glutamine-hydrolyzing] ERR1753505_01517 GMP synthase [glutamine-hydrolyzing] ERR1040909_01858 GMP synthase [glutamine-hydrolyzing] C2485_24600 GMP synthase [glutamine-hydrolyzing] ERR2072360_07350 GMP synthase [glutamine-hydrolyzing] SRR4195752_19370 GMP synthase [glutamine-hydrolyzing] HUV05_03590 GMP synthase [glutamine-hydrolyzing] C1675_22650 GMP synthase [glutamine-hydrolyzing] ERR237657_00535 GMP synthase [glutamine-hydrolyzing] ERR332190_02258 GMP synthase [glutamine-hydrolyzing] SRR5244733_19640 GMP synthase [glutamine-hydrolyzing] ERR439277_02159 GMP synthase [glutamine-hydrolyzing] BK2561B_15870 GMP synthase [glutamine-hydrolyzing] 2m-n_03770 GMP synthase [glutamine-hydrolyzing] C1427_11020 GMP synthase [glutamine-hydrolyzing] ERR554728_00321 GMP synthase [glutamine-hydrolyzing] SRR5244854_05120 GMP synthase [glutamine-hydrolyzing] SRR4195754_13560 GMP synthase [glutamine-hydrolyzing] HUV03_23320 GMP synthase [glutamine-hydrolyzing] ERR554730_02081 GMP synthase [glutamine-hydrolyzing] SRR5244734_11770 GMP synthase [glutamine-hydrolyzing] ERR554729_02169 GMP synthase [glutamine-hydrolyzing] 87-950_11540 GMP synthase [glutamine-hydrolyzing] SRR5244921_20680 GMP synthase [glutamine-hydrolyzing] ERR743210_20020 GMP synthase [glutamine-hydrolyzing] SRR5244795_22620 GMP synthase [glutamine-hydrolyzing] ERR1595729_00483 GMP synthase [glutamine-hydrolyzing] ERR1723877_01116 GMP synthase [glutamine-hydrolyzing] ERR554615_02147 GMP synthase [glutamine-hydrolyzing] SRR4195757_08470 GMP synthase [glutamine-hydrolyzing] C8879_03610 GMP synthase [glutamine-hydrolyzing] ERR554567_02178 GMP synthase [glutamine-hydrolyzing] C2701_06390 GMP synthase [glutamine-hydrolyzing] SRR5244794_13080 GMP synthase [glutamine-hydrolyzing] HUV01_24950 GMP synthase [glutamine-hydrolyzing] SRR4195756_11820 GMP synthase [glutamine-hydrolyzing] ERR554614_02073 GMP synthase [glutamine-hydrolyzing] ERR1595731_00809 GMP synthase [glutamine-hydrolyzing]
MHNNNEFNKKLKDFIGSDKRMALVKGYVNEYKLTTVLRALNNSDYTKGTIHTRSIGNLKQIVDNRIIPKNITQNTIFKLSNLTLEVNLYERNTIYHGDFAIYYPVESALIIETDTPRLINHINNNPVQKIFIITTNDWSFNTLELEKIVDETIIYDLKQEDPKQYEILYKNKHGKLPY	2755	178	hypothetical protein	group_21406	7	1	259	9	87.5	3.35821	0.258531	0.243243	1	2m-n PE001 87-950 BK2448 USA500 PP1259 49-715	18-432	ERR731099 SRR4195752 C1407 MRSA_S9 SRR5244801 ERR234953 C1543 ERR554599 C2403 SRR5244716 SRR5244859 CA12 E396 MRSA_S7 SRR3194889 SRR5244711 01_19 MRSA_S14 SRR5244954 ERR554567 C679 CA15 ERR702179 SRR4195760 SRR5244733 SRR5244795 SRR5244792 ERR134844 MRSA_S13 ERR1589247 SRR4195757 ERR743109 65_669 ERR256875 ERR1535343 C329 USFL079 ERR1715399 MRSA_S11 ERR1753505 ERR1597906 SRR5244693 ERR554530 ERR1715363 ERR249328 SRR5244867 ERR554598 ERR237716 ERR2072360 C123 C2304 ERR237719 C1768 SRR5244811 SRR5110365 SRR5244712 ERR554244 ERR1040909 SRR5244734 HUV05 MRSA131 M120 SRR4195758 ERR573168 05_25 99_06 SRR5244917 ERR714858 C1782 CM94 ERR554747 SRR5244782 ERR237668 C1058 E1470 ERR1712339 SRR4195756 ERR1715362 SRR5244837 ERR1589255 SRR5244832 SRR5244689 MRSA_S15 ERR1535358 SRR5244902 ERR554559 ERR1712341 ERR2072503 ERR554544 SRR5244848 ERR554614 07_15 ERR554729 ERR332190 ERR554582 ERR230349 SRR5244869 SRR5244794 SRR5244799 SRR5244721 SRR5244862 ERR422886 HUV07 RH238 ERR554583 SRR5244783 ERR1595731 ERR237718 ERR134781 C1762 C1555 SRR4195754 UV1151 SRR5244715 ERR234916 CM167 ERR1197492 ERR554552 SRR5244899 01_41 UV699 STV600L ERR137331 SRR1178244 ERR134678 SRR5244676 ERR554746 ERR1589254 ERR1535344 SRR5244871 ERR134820 C1410 SRR5244828 ERR593830 SRR5244819 ERR1040793 ERR716971 ERR1595729 USFL078 ERR1715412 SRR5244951 ERR1753504 UC334 ERR737279 P210213_110 ERR1589245 ERR554574 ERR230292 ERR302773 SRR5244880 ERR1041111 V2200 ERR134669 ERR230313 ERR137917 ERR554526 ERR554730 SRR5244841 ERR249311 SRR5244836 UV695 ERR1589252 ERR163516 SRR5244912 ERR1723877 ERR163470 ERR554786 MRSA_S1 SRR3194890 C8879 SRR5244817 ERR554728 Col52_A5 BK2561B SRR5244701 SRR5244945 SRR5244691 ERR554558 SRR4195759 MRSA_S26 ERR422946 SRR5244798 CA17 SRR5244704 USFL264 CA14 ERR422959 SRR5244839 SRR5244722 ERR2072490 99_48 SRR1014714 ERR554356 HUV01 SRR5244947 ERR1589243 MRSA_S24 SRR5244702 C1979 M121 C1504 E404 ERR1535380 SRR5244900 USFL101 C1675 C1440 ERR376894 SRR5244695 ERR256877 C2485 C1396 SRR5244854 SRR5110367 SRR5244921 ERR134838 ERR743203 ERR1535377 ERR554615 SRR5244784 C1427 ERR1589244 PE009 ERR1040960 ERR237657 C2191 ERR554290 SRR5244786 STV073L ERR134842 SRR5244717 ERR1195835 ERR554744 V1859 SRR5244827 ERR742992 ERR137947 ERR439277 UE201 UV170 MRSA_S2 ERR134840 SRR5244686 M109 HUV03 SRR4195761 MRSA_S19 SRR5244946 SRR5244818 C2701 ERR302841 ERR829988 SRR497495 ERR743210 ERR554428 ERR573128 C1378 SA_210 ERR134773	H2 ERR134761 MRSA_S17 C1667 ERR137937 ERR134796 ERR715146 ERR137923 C186	ERR1040793_00719 hypothetical protein UC334_01150 hypothetical protein SRR5244867_17200 hypothetical protein ERR1589252_01512 hypothetical protein SRR5244836_12430 hypothetical protein SRR5244837_11910 hypothetical protein SRR497495_18010 hypothetical protein USFL101_21520 hypothetical protein C679_20860 hypothetical protein ERR1197492_02587 hypothetical protein Col52_A5_03630 hypothetical protein ERR249311_01099 hypothetical protein V2200_03860 hypothetical protein 99_06_14250 hypothetical protein ERR1597906_02587 hypothetical protein SRR5244912_14540 hypothetical protein SRR5244704_18560 hypothetical protein ERR237716_00841 hypothetical protein MRSA_S9_14340 hypothetical protein UV695_06920 hypothetical protein MRSA131_22550 hypothetical protein ERR573168_01889 hypothetical protein C1762_20490 hypothetical protein ERR2072490_22610 hypothetical protein ERR731099_01422 hypothetical protein ERR1195835_01931 hypothetical protein UE201_16160 hypothetical protein SRR5244862_05570 hypothetical protein C1440_18190 hypothetical protein ERR554552_02153 hypothetical protein ERR737279_02130 hypothetical protein SRR5244832_19280 hypothetical protein SRR5244702_05480 hypothetical protein C1410_15170 hypothetical protein SRR5244686_19550 hypothetical protein SRR5244945_12600 hypothetical protein ERR1715362_01758 hypothetical protein SRR5244917_21650 hypothetical protein SRR5244946_13070 hypothetical protein SRR5244676_19140 hypothetical protein ERR422886_02171 hypothetical protein 99_48_13920 hypothetical protein ERR1589255_00775 hypothetical protein SRR5244701_10190 hypothetical protein ERR234953_00687 hypothetical protein SRR5244828_17830 hypothetical protein SRR4195761_00897 hypothetical protein ERR230349_01845 hypothetical protein ERR1589254_01144 hypothetical protein SRR5244947_24660 hypothetical protein E1470_07170 hypothetical protein UV1151_21910 hypothetical protein MRSA_S19_17360 hypothetical protein ERR1715363_01949 hypothetical protein ERR554290_01148 hypothetical protein ERR163516_01944 hypothetical protein BK2448_15820 hypothetical protein 05_25_00490 hypothetical protein SA_210_06520 hypothetical protein SRR4195760_01630 hypothetical protein ERR573128_02236 hypothetical protein P210213_110_15580 hypothetical protein C1396_05860 hypothetical protein ERR422946_02275 hypothetical protein SRR5244902_08610 hypothetical protein ERR237668_00482 hypothetical protein ERR2072503_02080 hypothetical protein SRR5244689_21090 hypothetical protein ERR134773_01305 hypothetical protein MRSA_S14_17870 hypothetical protein SRR5244715_08530 hypothetical protein C1407_06590 hypothetical protein SRR5244691_00160 hypothetical protein ERR743109_02295 hypothetical protein ERR554544_02059 hypothetical protein MRSA_S15_18450 hypothetical protein ERR714858_02147 hypothetical protein MRSA_S1_10220 hypothetical protein ERR234916_00861 hypothetical protein ERR134842_00341 hypothetical protein ERR134781_01739 hypothetical protein MRSA_S2_16780 hypothetical protein ERR1535377_01661 hypothetical protein C2403_19630 hypothetical protein 49-715_17050 hypothetical protein SRR5244716_17140 hypothetical protein SRR5244900_20630 hypothetical protein SRR5244951_13060 hypothetical protein CM167_21860 hypothetical protein ERR230292_00481 hypothetical protein ERR134840_00327 hypothetical protein ERR554428_02116 hypothetical protein C1979_19380 hypothetical protein V1859_01230 hypothetical protein PP1259_20810 hypothetical protein SRR5244693_17900 hypothetical protein ERR1589243_01054 hypothetical protein SRR5244717_12880 hypothetical protein SRR5244827_22110 hypothetical protein M109_10950 hypothetical protein ERR554559_02071 hypothetical protein ERR163470_00885 hypothetical protein USFL079_17080 hypothetical protein MRSA_S11_16860 hypothetical protein USFL264_16970 hypothetical protein SRR5244869_19620 hypothetical protein ERR554744_02133 hypothetical protein SRR5244695_19520 hypothetical protein SRR5244711_18380 hypothetical protein ERR1589245_01119 hypothetical protein SRR5244839_16420 hypothetical protein C1378_24780 hypothetical protein ERR137331_02241 hypothetical protein USFL078_14030 hypothetical protein ERR1715399_01825 hypothetical protein C1782_02660 hypothetical protein ERR554558_02221 hypothetical protein ERR1712339_00895 hypothetical protein ERR716971_01725 hypothetical protein ERR1040960_16470 hypothetical protein C2191_22400 hypothetical protein C1768_15900 hypothetical protein SRR5244871_16200 hypothetical protein UV699_03400 hypothetical protein ERR1589244_00931 hypothetical protein ERR230313_00549 hypothetical protein ERR554356_02202 hypothetical protein ERR1589247_01594 hypothetical protein SRR5244954_16420 hypothetical protein CM94_08000 hypothetical protein ERR554746_02197 hypothetical protein ERR237718_00759 hypothetical protein ERR134844_01050 hypothetical protein MRSA_S7_15270 hypothetical protein MRSA_S13_15000 hypothetical protein SRR5244880_09150 hypothetical protein SRR5244712_18280 hypothetical protein C1058_03270 hypothetical protein ERR376894_02304 hypothetical protein ERR1715412_01827 hypothetical protein ERR1535380_00566 hypothetical protein ERR237719_00841 hypothetical protein ERR554747_02220 hypothetical protein ERR593830_12180 hypothetical protein SRR5244899_22480 hypothetical protein ERR422959_02158 hypothetical protein SRR5244722_20770 hypothetical protein E396_13710 hypothetical protein CA15_03680 hypothetical protein ERR1535343_00436 hypothetical protein ERR554599_02255 hypothetical protein SRR5244799_24670 hypothetical protein ERR302773_02237 hypothetical protein ERR742992_17430 hypothetical protein 65_669_19080 hypothetical protein CA14_16130 hypothetical protein C2304_01820 hypothetical protein 07_15_20450 hypothetical protein SRR5244798_20150 hypothetical protein SRR1014714_19520 hypothetical protein ERR256877_01756 hypothetical protein ERR554598_02074 hypothetical protein ERR554786_02133 hypothetical protein ERR302841_00727 hypothetical protein ERR1712341_02467 hypothetical protein ERR554582_02027 hypothetical protein CA17_17710 hypothetical protein ERR1535358_01194 hypothetical protein M121_04110 hypothetical protein SRR5244841_17140 hypothetical protein 01_19_19070 hypothetical protein ERR134678_00016 hypothetical protein SRR4195759_15100 hypothetical protein SRR5244782_12870 hypothetical protein E404_08050 hypothetical protein SRR3194890_13800 hypothetical protein ERR256875_01958 hypothetical protein PE001_18880 hypothetical protein SRR5244859_17670 hypothetical protein UV170_07500 hypothetical protein SRR5244783_21540 hypothetical protein SRR4195758_20670 hypothetical protein SRR5244811_20930 hypothetical protein SRR5244721_23930 hypothetical protein M120_27030 hypothetical protein SRR3194889_14720 hypothetical protein ERR554583_02119 hypothetical protein SRR1178244_05670 hypothetical protein C123_17200 hypothetical protein ERR554244_01029 hypothetical protein ERR134838_00404 hypothetical protein SRR5244817_21580 hypothetical protein ERR829988_20640 hypothetical protein ERR249328_01485 hypothetical protein SRR5110367_23920 hypothetical protein MRSA_S26_16830 hypothetical protein ERR1041111_12370 hypothetical protein ERR134820_01854 hypothetical protein C1543_17460 hypothetical protein SRR5244784_18750 hypothetical protein ERR554526_02080 hypothetical protein ERR554574_02190 hypothetical protein CA12_03870 hypothetical protein ERR1535344_00686 hypothetical protein ERR702179_01980 hypothetical protein SRR5244786_20480 hypothetical protein ERR743203_22060 hypothetical protein STV600L_12110 hypothetical protein USA500_04190 hypothetical protein MRSA_S24_10130 hypothetical protein SRR5110365_23850 hypothetical protein C1504_25210 hypothetical protein C1555_12810 hypothetical protein SRR5244792_19130 hypothetical protein ERR137917_00776 hypothetical protein PE009_22900 hypothetical protein RH238_16550 hypothetical protein ERR554530_02137 hypothetical protein ERR1753504_02045 hypothetical protein SRR5244848_11930 hypothetical protein SRR5244819_05470 hypothetical protein C329_12500 hypothetical protein HUV07_26000 hypothetical protein 01_41_14590 hypothetical protein STV073L_20120 hypothetical protein ERR137947_01218 hypothetical protein SRR5244801_20030 hypothetical protein ERR134669_00318 hypothetical protein SRR5244818_08560 hypothetical protein ERR1753505_01518 hypothetical protein ERR1040909_01857 hypothetical protein C2485_24590 hypothetical protein ERR2072360_07360 hypothetical protein SRR4195752_19360 hypothetical protein HUV05_03600 hypothetical protein C1675_22660 hypothetical protein ERR237657_00534 hypothetical protein ERR332190_02259 hypothetical protein SRR5244733_19650 hypothetical protein ERR439277_02158 hypothetical protein BK2561B_15860 hypothetical protein 2m-n_03760 hypothetical protein C1427_11030 hypothetical protein ERR554728_00322 hypothetical protein SRR5244854_05110 hypothetical protein SRR4195754_13550 hypothetical protein HUV03_23310 hypothetical protein ERR554730_02080 hypothetical protein SRR5244734_11760 hypothetical protein ERR554729_02170 hypothetical protein 87-950_11530 hypothetical protein SRR5244921_20690 hypothetical protein ERR743210_20010 hypothetical protein SRR5244795_22630 hypothetical protein ERR1595729_00482 hypothetical protein ERR1723877_01115 hypothetical protein ERR554615_02146 hypothetical protein SRR4195757_08460 hypothetical protein C8879_03620 hypothetical protein ERR554567_02177 hypothetical protein C2701_06400 hypothetical protein SRR5244794_13070 hypothetical protein HUV01_24940 hypothetical protein SRR4195756_11830 hypothetical protein ERR554614_02072 hypothetical protein ERR1595731_00810 hypothetical protein
MSKNINQANSKLNTSNKKLKQAYSKSDSKNMKVIYMPHWLEFYSIAIHSDVTSNKKRYYKSYSRGTVVYVKLGSNIGSEFSGNHFCVILDNKDNKGKETVTIVPLSSKGNKNYLKLNESVLNLTATDLKKQIIDISSKVQALAQKYREIDIKLSTEDKKLLSNLNQKANELYRVIGVYSKHKGKDTYVNISAITTISKRRISKINDSDPTGTIIISEDDMNEIEKQLKIKFFSN	2398	234	hypothetical protein	group_19910	7	1	256	12	87.5	4.47761	0.323677	0.328125	1	2m-n PE001 87-950 BK2448 18-432 PP1259 49-715	USA500	ERR731099 C1407 MRSA_S9 SRR5244801 ERR234953 C1543 ERR554599 SRR5244716 SRR5244859 ERR134796 CA12 E396 MRSA_S7 SRR3194889 SRR5244711 01_19 MRSA_S14 SRR5244954 ERR554567 C679 ERR702179 SRR4195760 SRR5244733 SRR5244795 SRR5244792 ERR134844 MRSA_S13 ERR1589247 SRR4195757 ERR743109 65_669 ERR256875 ERR1535343 C329 USFL079 ERR1715399 MRSA_S11 ERR1753505 ERR1597906 SRR5244693 ERR554530 ERR1715363 ERR249328 SRR5244867 ERR554598 ERR237716 ERR2072360 C123 C2304 ERR237719 C1768 SRR5244811 SRR5110365 SRR5244712 ERR554244 ERR1040909 SRR5244734 HUV05 MRSA131 M120 SRR4195758 ERR573168 05_25 99_06 SRR5244917 ERR714858 C1782 CM94 ERR554747 SRR5244782 ERR237668 C1058 E1470 ERR1712339 SRR4195756 ERR1715362 SRR5244837 ERR1589255 SRR5244832 SRR5244689 MRSA_S15 ERR1535358 SRR5244902 ERR554559 ERR1712341 ERR2072503 ERR554544 SRR5244848 ERR554614 07_15 ERR554729 ERR332190 ERR554582 ERR230349 SRR5244869 SRR5244794 SRR5244799 SRR5244721 SRR5244862 ERR422886 HUV07 RH238 ERR554583 SRR5244783 ERR1595731 ERR237718 ERR134781 C1762 C1555 SRR4195754 UV1151 SRR5244715 ERR234916 CM167 ERR1197492 ERR554552 SRR5244899 01_41 UV699 STV600L ERR137331 SRR1178244 ERR134678 SRR5244676 ERR554746 ERR1589254 ERR1535344 SRR5244871 ERR134820 SRR5244828 ERR593830 SRR5244819 ERR1040793 ERR716971 ERR1595729 USFL078 ERR1715412 SRR5244951 ERR1753504 C1667 UC334 ERR737279 P210213_110 ERR1589245 ERR554574 ERR230292 ERR302773 SRR5244880 ERR1041111 V2200 ERR134669 ERR230313 ERR137917 ERR554526 ERR554730 SRR5244841 ERR249311 SRR5244836 UV695 ERR1589252 MRSA_S17 ERR163516 SRR5244912 ERR1723877 ERR163470 ERR554786 MRSA_S1 SRR3194890 C8879 SRR5244817 ERR554728 Col52_A5 BK2561B SRR5244701 SRR5244945 ERR554558 SRR4195759 MRSA_S26 ERR422946 SRR5244798 CA17 SRR5244704 USFL264 CA14 ERR422959 SRR5244839 SRR5244722 ERR2072490 99_48 SRR1014714 ERR554356 HUV01 SRR5244947 ERR1589243 MRSA_S24 SRR5244702 C1979 M121 C1504 E404 ERR1535380 SRR5244900 USFL101 C1675 C1440 ERR376894 SRR5244695 ERR256877 C2485 C1396 SRR5244854 ERR137937 SRR5110367 SRR5244921 ERR134838 ERR743203 ERR1535377 ERR554615 SRR5244784 C1427 ERR1589244 PE009 ERR1040960 ERR237657 STV073L ERR554290 SRR5244786 ERR134842 SRR5244717 ERR1195835 ERR554744 V1859 SRR5244827 ERR742992 ERR137947 ERR439277 UE201 UV170 MRSA_S2 ERR134840 SRR5244686 M109 HUV03 SRR4195761 ERR134773 MRSA_S19 SRR5244946 SRR5244818 ERR302841 ERR829988 ERR743210 ERR554428 ERR573128 C1378 SA_210 C186	H2 ERR134761 C2191 SRR4195752 C2403 SRR497495 CA15 C1410 ERR715146 ERR137923 SRR5244691 C2701	ERR1040793_00720 hypothetical protein UC334_01140 hypothetical protein SRR5244867_17210 hypothetical protein ERR1589252_01513 hypothetical protein SRR5244836_12420 hypothetical protein SRR5244837_11900 hypothetical protein USFL101_21530 hypothetical protein C679_20850 hypothetical protein ERR1197492_02586 hypothetical protein Col52_A5_03640 hypothetical protein ERR249311_01100 hypothetical protein V2200_03870 hypothetical protein 99_06_14260 hypothetical protein ERR1597906_02586 hypothetical protein SRR5244912_14530 hypothetical protein SRR5244704_18570 hypothetical protein ERR237716_00840 hypothetical protein MRSA_S9_14330 hypothetical protein UV695_06930 hypothetical protein MRSA131_22540 hypothetical protein ERR573168_01890 hypothetical protein C1762_20480 hypothetical protein ERR2072490_22600 hypothetical protein ERR731099_01423 hypothetical protein ERR1195835_01932 hypothetical protein UE201_16170 hypothetical protein SRR5244862_05580 hypothetical protein C1440_18180 hypothetical protein ERR554552_02154 hypothetical protein ERR134796_01195 hypothetical protein ERR737279_02129 hypothetical protein SRR5244832_19290 hypothetical protein SRR5244702_05490 hypothetical protein SRR5244686_19560 hypothetical protein SRR5244945_12590 hypothetical protein ERR1715362_01757 hypothetical protein SRR5244917_21660 hypothetical protein SRR5244946_13060 hypothetical protein SRR5244676_19130 hypothetical protein ERR422886_02172 hypothetical protein 99_48_13910 hypothetical protein ERR1589255_00776 hypothetical protein SRR5244701_10200 hypothetical protein ERR234953_00688 hypothetical protein SRR5244828_17820 hypothetical protein SRR4195761_00896 hypothetical protein ERR230349_01844 hypothetical protein ERR1589254_01145 hypothetical protein SRR5244947_24670 hypothetical protein E1470_07180 hypothetical protein UV1151_21900 hypothetical protein MRSA_S19_17350 hypothetical protein ERR1715363_01950 hypothetical protein ERR554290_01149 hypothetical protein ERR163516_01945 hypothetical protein BK2448_15830 hypothetical protein 05_25_00500 hypothetical protein SA_210_06530 hypothetical protein SRR4195760_01631 hypothetical protein ERR573128_02237 hypothetical protein P210213_110_15590 hypothetical protein C1396_05870 hypothetical protein ERR422946_02276 hypothetical protein SRR5244902_08620 hypothetical protein ERR237668_00481 hypothetical protein ERR2072503_02070 hypothetical protein SRR5244689_21100 hypothetical protein ERR134773_01304 hypothetical protein MRSA_S14_17860 hypothetical protein SRR5244715_08520 hypothetical protein C1407_06580 hypothetical protein ERR743109_02296 hypothetical protein ERR554544_02060 hypothetical protein MRSA_S15_18460 hypothetical protein ERR714858_02148 hypothetical protein MRSA_S1_10210 hypothetical protein ERR234916_00862 hypothetical protein ERR134842_00340 hypothetical protein ERR134781_01740 hypothetical protein MRSA_S2_16770 hypothetical protein ERR1535377_01660 hypothetical protein 49-715_17040 hypothetical protein SRR5244716_17130 hypothetical protein SRR5244900_20620 hypothetical protein SRR5244951_13050 hypothetical protein CM167_21870 hypothetical protein ERR230292_00480 hypothetical protein ERR134840_00328 hypothetical protein MRSA_S17_16750 hypothetical protein ERR554428_02117 hypothetical protein C1979_19390 hypothetical protein V1859_01240 hypothetical protein PP1259_20800 hypothetical protein SRR5244693_17890 hypothetical protein ERR1589243_01055 hypothetical protein SRR5244717_12870 hypothetical protein SRR5244827_22120 hypothetical protein M109_10940 hypothetical protein ERR554559_02070 hypothetical protein ERR163470_00884 hypothetical protein USFL079_17090 hypothetical protein MRSA_S11_16850 hypothetical protein USFL264_16980 hypothetical protein SRR5244869_19630 hypothetical protein ERR554744_02134 hypothetical protein SRR5244695_19510 hypothetical protein SRR5244711_18390 hypothetical protein ERR1589245_01120 hypothetical protein SRR5244839_16430 hypothetical protein C1378_24770 hypothetical protein ERR137331_02240 hypothetical protein USFL078_14040 hypothetical protein ERR1715399_01826 hypothetical protein C1782_02670 hypothetical protein ERR554558_02222 hypothetical protein ERR1712339_00896 hypothetical protein ERR716971_01724 hypothetical protein ERR1040960_16480 hypothetical protein C1768_15910 hypothetical protein SRR5244871_16190 hypothetical protein UV699_03390 hypothetical protein ERR1589244_00932 hypothetical protein ERR137937_01134 hypothetical protein ERR230313_00548 hypothetical protein ERR554356_02201 hypothetical protein ERR1589247_01593 hypothetical protein SRR5244954_16430 hypothetical protein CM94_07990 hypothetical protein ERR554746_02196 hypothetical protein ERR237718_00760 hypothetical protein ERR134844_01051 hypothetical protein MRSA_S7_15280 hypothetical protein MRSA_S13_15010 hypothetical protein SRR5244880_09140 hypothetical protein SRR5244712_18290 hypothetical protein C1058_03280 hypothetical protein ERR376894_02305 hypothetical protein ERR1715412_01826 hypothetical protein ERR1535380_00565 hypothetical protein ERR237719_00842 hypothetical protein ERR554747_02221 hypothetical protein ERR593830_12170 hypothetical protein SRR5244899_22470 hypothetical protein ERR422959_02157 hypothetical protein SRR5244722_20780 hypothetical protein E396_13720 hypothetical protein ERR1535343_00435 hypothetical protein ERR554599_02256 hypothetical protein SRR5244799_24680 hypothetical protein ERR302773_02236 hypothetical protein ERR742992_17440 hypothetical protein 65_669_19070 hypothetical protein CA14_16120 hypothetical protein C2304_01830 hypothetical protein 07_15_20440 hypothetical protein SRR5244798_20140 hypothetical protein SRR1014714_19510 hypothetical protein ERR256877_01755 hypothetical protein ERR554598_02073 hypothetical protein ERR554786_02134 hypothetical protein ERR302841_00726 hypothetical protein C186_11630 hypothetical protein C1667_16720 hypothetical protein ERR1712341_02468 hypothetical protein ERR554582_02026 hypothetical protein CA17_17720 hypothetical protein ERR1535358_01193 hypothetical protein M121_04120 hypothetical protein SRR5244841_17130 hypothetical protein 01_19_19080 hypothetical protein ERR134678_00015 hypothetical protein SRR4195759_15110 hypothetical protein SRR5244782_12880 hypothetical protein E404_08040 hypothetical protein SRR3194890_13790 hypothetical protein ERR256875_01957 hypothetical protein PE001_18890 hypothetical protein SRR5244859_17660 hypothetical protein UV170_07510 hypothetical protein SRR5244783_21530 hypothetical protein SRR4195758_20680 hypothetical protein SRR5244811_20920 hypothetical protein SRR5244721_23920 hypothetical protein M120_27020 hypothetical protein SRR3194889_14710 hypothetical protein ERR554583_02118 hypothetical protein SRR1178244_05660 hypothetical protein C123_17210 hypothetical protein ERR554244_01030 hypothetical protein ERR134838_00403 hypothetical protein SRR5244817_21570 hypothetical protein ERR829988_20650 hypothetical protein ERR249328_01484 hypothetical protein 18-432_14710 hypothetical protein SRR5110367_23930 hypothetical protein MRSA_S26_16820 hypothetical protein ERR1041111_12380 hypothetical protein ERR134820_01855 hypothetical protein C1543_17450 hypothetical protein SRR5244784_18740 hypothetical protein ERR554526_02079 hypothetical protein ERR554574_02191 hypothetical protein CA12_03880 hypothetical protein ERR1535344_00685 hypothetical protein ERR702179_01981 hypothetical protein SRR5244786_20470 hypothetical protein ERR743203_22070 hypothetical protein STV600L_12120 hypothetical protein MRSA_S24_10120 hypothetical protein SRR5110365_23840 hypothetical protein C1504_25220 hypothetical protein C1555_12800 hypothetical protein SRR5244792_19120 hypothetical protein ERR137917_00777 hypothetical protein PE009_22890 hypothetical protein RH238_16560 hypothetical protein ERR554530_02136 hypothetical protein ERR1753504_02044 hypothetical protein SRR5244848_11920 hypothetical protein SRR5244819_05480 hypothetical protein C329_12510 hypothetical protein HUV07_25990 hypothetical protein 01_41_14600 hypothetical protein STV073L_20130 hypothetical protein ERR137947_01217 hypothetical protein SRR5244801_20020 hypothetical protein ERR134669_00319 hypothetical protein SRR5244818_08550 hypothetical protein ERR1753505_01519 hypothetical protein ERR1040909_01856 hypothetical protein C2485_24580 hypothetical protein ERR2072360_07370 hypothetical protein HUV05_03610 hypothetical protein C1675_22670 hypothetical protein ERR237657_00533 hypothetical protein ERR332190_02260 hypothetical protein SRR5244733_19660 hypothetical protein ERR439277_02157 hypothetical protein BK2561B_15850 hypothetical protein 2m-n_03750 hypothetical protein C1427_11040 hypothetical protein ERR554728_00323 hypothetical protein SRR5244854_05100 hypothetical protein SRR4195754_13540 hypothetical protein HUV03_23300 hypothetical protein ERR554730_02079 hypothetical protein SRR5244734_11750 hypothetical protein ERR554729_02171 hypothetical protein 87-950_11520 hypothetical protein SRR5244921_20700 hypothetical protein ERR743210_20000 hypothetical protein SRR5244795_22640 hypothetical protein ERR1595729_00481 hypothetical protein ERR1723877_01114 hypothetical protein ERR554615_02145 hypothetical protein SRR4195757_08450 hypothetical protein C8879_03630 hypothetical protein ERR554567_02176 hypothetical protein SRR5244794_13060 hypothetical protein HUV01_24930 hypothetical protein SRR4195756_11840 hypothetical protein ERR554614_02071 hypothetical protein ERR1595731_00811 hypothetical protein
MTKERRTFSSEFKLQMVRLYKNGKLKNEIIRKYDLKPSIISNSIKQHQNTGPFNHQDNLKSDEKELIKLRKEVQHLKMEHDVLKQILKLI	5874	90	hypothetical protein	group_4586	8	0	249	19	100	7.08955	1	inf	1	2m-n PE001 87-950 BK2448 USA500 18-432 PP1259 49-715		ERR134761 ERR731099 SRR4195752 C1407 MRSA_S9 SRR5244801 ERR234953 C1543 ERR554599 C2403 SRR5244716 SRR5244859 ERR134796 CA12 E396 MRSA_S7 SRR3194889 SRR5244711 MRSA_S14 SRR5244954 ERR554567 CA15 ERR702179 SRR4195760 SRR5244733 SRR5244795 SRR5244792 ERR134844 MRSA_S13 ERR1589247 SRR4195757 ERR743109 65_669 ERR256875 ERR1535343 C329 USFL079 ERR1715399 MRSA_S11 ERR1753505 ERR1597906 SRR5244693 ERR554530 ERR1715363 ERR249328 SRR5244867 ERR554598 ERR237716 ERR2072360 C123 ERR237719 C1768 SRR5244811 SRR5110365 SRR5244712 ERR554244 ERR1040909 SRR5244734 ERR137923 HUV05 MRSA131 M120 SRR4195758 ERR573168 05_25 99_06 SRR5244917 ERR714858 C1782 CM94 ERR554747 SRR5244782 ERR237668 ERR1712339 SRR4195756 ERR1715362 SRR5244837 ERR1589255 SRR5244832 SRR5244689 MRSA_S15 ERR1535358 SRR5244902 ERR554559 ERR1712341 ERR2072503 ERR554544 SRR5244848 ERR554614 07_15 ERR554729 ERR332190 ERR554582 ERR230349 SRR5244869 SRR5244794 SRR5244799 SRR5244721 SRR5244862 ERR422886 HUV07 RH238 ERR554583 SRR5244783 ERR1595731 ERR237718 ERR134781 C1762 SRR4195754 UV1151 SRR5244715 ERR234916 CM167 ERR1197492 ERR554552 SRR5244899 01_41 UV699 STV600L ERR137331 SRR1178244 ERR134678 SRR5244676 ERR554746 ERR1589254 ERR1535344 SRR5244871 ERR134820 C1410 SRR5244828 ERR593830 SRR5244819 ERR1040793 ERR716971 ERR1595729 USFL078 ERR1715412 SRR5244951 ERR1753504 UC334 ERR737279 P210213_110 ERR1589245 ERR554574 ERR230292 ERR302773 SRR5244880 ERR1041111 V2200 ERR134669 ERR230313 ERR554526 ERR554730 SRR5244841 ERR249311 SRR5244836 UV695 ERR1589252 MRSA_S17 ERR163516 SRR5244912 ERR1723877 ERR163470 ERR554786 MRSA_S1 SRR3194890 C8879 SRR5244817 ERR554728 Col52_A5 BK2561B SRR5244701 SRR5244945 SRR5244691 ERR554558 SRR4195759 MRSA_S26 ERR422946 SRR5244798 CA17 SRR5244704 USFL264 CA14 ERR422959 SRR5244839 SRR5244722 ERR2072490 SRR1014714 ERR554356 HUV01 SRR5244947 ERR1589243 MRSA_S24 SRR5244702 M121 C1504 E404 ERR1535380 SRR5244900 USFL101 ERR256877 ERR376894 SRR5244695 C2485 C1396 SRR5244854 SRR5110367 SRR5244921 ERR134838 ERR743203 ERR1535377 ERR554615 SRR5244784 ERR1589244 PE009 ERR1040960 ERR237657 STV073L ERR554290 SRR5244786 ERR134842 SRR5244717 ERR1195835 ERR554744 V1859 SRR5244827 ERR742992 ERR137947 ERR439277 UE201 UV170 MRSA_S2 ERR134840 SRR5244686 M109 HUV03 SRR4195761 MRSA_S19 SRR5244946 SRR5244818 C2701 ERR302841 ERR829988 SRR497495 ERR743210 ERR554428 ERR573128 SA_210 ERR134773	C2191 C1979 C1058 E1470 C2304 C1555 C1667 ERR715146 C1675 C1440 01_19 C679 ERR137937 H2 C1427 ERR137917 99_48 C1378 C186	ERR1040793_00721 hypothetical protein UC334_01130 hypothetical protein SRR5244867_17220 hypothetical protein ERR1589252_01514 hypothetical protein SRR5244836_12410 hypothetical protein ERR134761_01303 hypothetical protein SRR5244837_11890 hypothetical protein SRR497495_17990 hypothetical protein USFL101_21540 hypothetical protein ERR1197492_02585 hypothetical protein Col52_A5_03650 hypothetical protein ERR249311_01101 hypothetical protein V2200_03880 hypothetical protein 99_06_14270 hypothetical protein ERR1597906_02585 hypothetical protein SRR5244912_14520 hypothetical protein SRR5244704_18580 hypothetical protein ERR137923_00826 hypothetical protein ERR237716_00839 hypothetical protein MRSA_S9_14320 hypothetical protein UV695_16570 hypothetical protein MRSA131_22530 hypothetical protein ERR573168_01891 hypothetical protein C1762_20470 hypothetical protein ERR2072490_22590 hypothetical protein ERR731099_01424 hypothetical protein ERR1195835_01933 hypothetical protein UE201_16180 hypothetical protein SRR5244862_05590 hypothetical protein ERR554552_02155 hypothetical protein ERR134796_01194 hypothetical protein ERR737279_02128 hypothetical protein SRR5244832_19300 hypothetical protein SRR5244702_05500 hypothetical protein C1410_15150 hypothetical protein SRR5244686_19570 hypothetical protein SRR5244945_12580 hypothetical protein ERR1715362_01756 hypothetical protein SRR5244917_21670 hypothetical protein SRR5244946_13050 hypothetical protein SRR5244676_19120 hypothetical protein ERR422886_02173 hypothetical protein ERR1589255_00777 hypothetical protein SRR5244701_10210 hypothetical protein ERR234953_00689 hypothetical protein SRR5244828_17810 hypothetical protein SRR4195761_00895 hypothetical protein ERR230349_01843 hypothetical protein ERR1589254_01146 hypothetical protein SRR5244947_24680 hypothetical protein UV1151_21890 hypothetical protein MRSA_S19_17340 hypothetical protein ERR1715363_01951 hypothetical protein ERR554290_01150 hypothetical protein ERR163516_01946 hypothetical protein BK2448_15840 hypothetical protein 05_25_00510 hypothetical protein SA_210_06540 hypothetical protein SRR4195760_01632 hypothetical protein ERR573128_02238 hypothetical protein P210213_110_15600 hypothetical protein C1396_05880 hypothetical protein ERR422946_02277 hypothetical protein SRR5244902_08630 hypothetical protein ERR237668_00480 hypothetical protein ERR2072503_02060 hypothetical protein SRR5244689_21110 hypothetical protein ERR134773_01303 hypothetical protein MRSA_S14_17850 hypothetical protein SRR5244715_08510 hypothetical protein C1407_06570 hypothetical protein SRR5244691_00140 hypothetical protein ERR743109_02297 hypothetical protein ERR554544_02061 hypothetical protein MRSA_S15_18470 hypothetical protein ERR714858_02149 hypothetical protein MRSA_S1_10200 hypothetical protein ERR234916_00863 hypothetical protein ERR134842_00339 hypothetical protein ERR134781_01741 hypothetical protein MRSA_S2_16760 hypothetical protein ERR1535377_01659 hypothetical protein C2403_19610 hypothetical protein 49-715_17030 hypothetical protein SRR5244716_17120 hypothetical protein SRR5244900_20610 hypothetical protein SRR5244951_13040 hypothetical protein CM167_21880 hypothetical protein ERR230292_00479 hypothetical protein ERR134840_00329 hypothetical protein MRSA_S17_16760 hypothetical protein ERR554428_02118 hypothetical protein V1859_01250 hypothetical protein PP1259_20790 hypothetical protein SRR5244693_17880 hypothetical protein ERR1589243_01056 hypothetical protein SRR5244717_12860 hypothetical protein SRR5244827_22130 hypothetical protein M109_10930 hypothetical protein ERR554559_02069 hypothetical protein ERR163470_00883 hypothetical protein USFL079_17100 hypothetical protein MRSA_S11_16840 hypothetical protein USFL264_16990 hypothetical protein SRR5244869_19640 hypothetical protein ERR554744_02135 hypothetical protein SRR5244695_27320 hypothetical protein SRR5244711_18400 hypothetical protein ERR1589245_01121 hypothetical protein SRR5244839_16440 hypothetical protein ERR137331_02239 hypothetical protein USFL078_14050 hypothetical protein ERR1715399_01827 hypothetical protein C1782_02680 hypothetical protein ERR554558_02223 hypothetical protein ERR1712339_00897 hypothetical protein ERR716971_01723 hypothetical protein ERR1040960_16490 hypothetical protein C1768_15920 hypothetical protein SRR5244871_16180 hypothetical protein UV699_03380 hypothetical protein ERR1589244_00933 hypothetical protein ERR230313_00547 hypothetical protein ERR554356_02200 hypothetical protein ERR1589247_01592 hypothetical protein SRR5244954_16440 hypothetical protein CM94_07980 hypothetical protein ERR554746_02195 hypothetical protein ERR237718_00761 hypothetical protein ERR134844_01052 hypothetical protein MRSA_S7_15290 hypothetical protein MRSA_S13_15020 hypothetical protein SRR5244880_09130 hypothetical protein SRR5244712_18300 hypothetical protein ERR376894_02306 hypothetical protein ERR1715412_01825 hypothetical protein ERR1535380_00564 hypothetical protein ERR237719_00843 hypothetical protein ERR554747_02222 hypothetical protein ERR593830_12160 hypothetical protein SRR5244899_22460 hypothetical protein ERR422959_02156 hypothetical protein SRR5244722_20790 hypothetical protein E396_13730 hypothetical protein CA15_03700 hypothetical protein ERR1535343_00434 hypothetical protein ERR554599_02257 hypothetical protein SRR5244799_24690 hypothetical protein ERR302773_02235 hypothetical protein ERR742992_17450 hypothetical protein 65_669_19060 hypothetical protein CA14_16110 hypothetical protein 07_15_20430 hypothetical protein SRR5244798_20130 hypothetical protein SRR1014714_27320 hypothetical protein ERR256877_01754 hypothetical protein ERR554598_02072 hypothetical protein ERR554786_02135 hypothetical protein ERR302841_00725 hypothetical protein ERR1712341_02469 hypothetical protein ERR554582_02025 hypothetical protein CA17_17730 hypothetical protein ERR1535358_01192 hypothetical protein M121_04130 hypothetical protein SRR5244841_17120 hypothetical protein ERR134678_00014 hypothetical protein SRR4195759_15120 hypothetical protein SRR5244782_12890 hypothetical protein E404_08030 hypothetical protein SRR3194890_13780 hypothetical protein ERR256875_01956 hypothetical protein PE001_18900 hypothetical protein SRR5244859_17650 hypothetical protein UV170_07520 hypothetical protein SRR5244783_21520 hypothetical protein SRR4195758_20690 hypothetical protein SRR5244811_20910 hypothetical protein SRR5244721_23910 hypothetical protein M120_27010 hypothetical protein SRR3194889_14700 hypothetical protein ERR554583_02117 hypothetical protein SRR1178244_05650 hypothetical protein C123_17220 hypothetical protein ERR554244_01031 hypothetical protein ERR134838_00402 hypothetical protein SRR5244817_21560 hypothetical protein ERR829988_20660 hypothetical protein ERR249328_01483 hypothetical protein 18-432_14700 hypothetical protein SRR5110367_23940 hypothetical protein MRSA_S26_16810 hypothetical protein ERR1041111_12390 hypothetical protein ERR134820_01856 hypothetical protein C1543_17440 hypothetical protein SRR5244784_18730 hypothetical protein ERR554526_02078 hypothetical protein ERR554574_02192 hypothetical protein CA12_03890 hypothetical protein ERR1535344_00684 hypothetical protein ERR702179_01982 hypothetical protein SRR5244786_20460 hypothetical protein ERR743203_22080 hypothetical protein STV600L_12130 hypothetical protein USA500_04220 hypothetical protein MRSA_S24_10110 hypothetical protein SRR5110365_23830 hypothetical protein C1504_25230 hypothetical protein SRR5244792_19110 hypothetical protein PE009_22880 hypothetical protein RH238_16570 hypothetical protein ERR554530_02135 hypothetical protein ERR1753504_02043 hypothetical protein SRR5244848_11910 hypothetical protein SRR5244819_05490 hypothetical protein C329_12520 hypothetical protein HUV07_25980 hypothetical protein 01_41_14610 hypothetical protein STV073L_20140 hypothetical protein ERR137947_01216 hypothetical protein SRR5244801_20010 hypothetical protein ERR134669_00320 hypothetical protein SRR5244818_08540 hypothetical protein ERR1753505_01520 hypothetical protein ERR1040909_01855 hypothetical protein C2485_24570 hypothetical protein ERR2072360_07380 hypothetical protein SRR4195752_19340 hypothetical protein HUV05_03620 hypothetical protein ERR237657_00532 hypothetical protein ERR332190_02261 hypothetical protein SRR5244733_19670 hypothetical protein ERR439277_02156 hypothetical protein BK2561B_15840 hypothetical protein 2m-n_03740 hypothetical protein ERR554728_00324 hypothetical protein SRR5244854_05090 hypothetical protein SRR4195754_13530 hypothetical protein HUV03_23290 hypothetical protein ERR554730_02078 hypothetical protein SRR5244734_11740 hypothetical protein ERR554729_02172 hypothetical protein 87-950_11510 hypothetical protein SRR5244921_20710 hypothetical protein ERR743210_19990 hypothetical protein SRR5244795_22650 hypothetical protein ERR1595729_00480 hypothetical protein ERR1723877_01113 hypothetical protein ERR554615_02144 hypothetical protein SRR4195757_08440 hypothetical protein C8879_03640 hypothetical protein ERR554567_02175 hypothetical protein C2701_06420 hypothetical protein SRR5244794_13050 hypothetical protein HUV01_24920 hypothetical protein SRR4195756_11850 hypothetical protein ERR554614_02070 hypothetical protein ERR1595731_00812 hypothetical protein
MVPEEKGSITLSKEAAIIFAIAKFKPFKNRIKNNPQKTNPFLKLHENKKS	2739	50	hypothetical protein	group_24919	7	1	263	5	87.5	1.86567	0.163165	0.13308	1	2m-n PE001 87-950 18-432 USA500 PP1259 49-715	BK2448	ERR134761 ERR731099 SRR4195752 C1407 MRSA_S9 SRR5244801 ERR234953 C1543 ERR554599 C2403 SRR5244716 SRR5244859 ERR134796 CA12 E396 MRSA_S7 SRR3194889 SRR5244711 01_19 MRSA_S14 SRR5244954 ERR554567 C679 CA15 ERR702179 SRR4195760 SRR5244733 SRR5244795 SRR5244792 ERR134844 MRSA_S13 ERR1589247 SRR4195757 ERR743109 65_669 ERR256875 ERR1535343 C329 USFL079 ERR1715399 MRSA_S11 ERR1753505 ERR1597906 SRR5244693 ERR554530 ERR1715363 ERR249328 SRR5244867 ERR554598 ERR237716 ERR2072360 C123 C2304 ERR237719 C1768 SRR5244811 SRR5110365 SRR5244712 ERR554244 ERR1040909 SRR5244734 HUV05 MRSA131 M120 SRR4195758 ERR573168 05_25 99_06 SRR5244917 ERR714858 C1782 CM94 ERR554747 SRR5244782 ERR237668 C1058 E1470 ERR1712339 SRR4195756 ERR1715362 SRR5244837 ERR1589255 SRR5244832 SRR5244689 MRSA_S15 ERR1535358 SRR5244902 ERR554559 ERR1712341 ERR2072503 ERR554544 SRR5244848 ERR554614 07_15 ERR554729 ERR332190 ERR554582 ERR230349 SRR5244869 SRR5244794 SRR5244799 SRR5244721 SRR5244862 ERR422886 HUV07 RH238 ERR554583 SRR5244783 ERR1595731 ERR237718 ERR134781 C1762 C1555 SRR4195754 UV1151 SRR5244715 ERR234916 CM167 ERR1197492 ERR554552 SRR5244899 01_41 UV699 STV600L ERR137331 SRR1178244 ERR134678 SRR5244676 ERR554746 ERR1589254 ERR1535344 SRR5244871 ERR134820 C1410 SRR5244828 ERR593830 SRR5244819 ERR1040793 ERR716971 ERR1595729 USFL078 ERR1715412 SRR5244951 ERR1753504 C1667 UC334 ERR737279 P210213_110 ERR1589245 ERR554574 ERR230292 ERR302773 SRR5244880 ERR1041111 V2200 ERR134669 ERR230313 ERR137917 ERR554526 ERR554730 SRR5244841 ERR249311 SRR5244836 UV695 ERR1589252 MRSA_S17 ERR163516 SRR5244912 ERR1723877 ERR163470 ERR554786 MRSA_S1 SRR3194890 C8879 SRR5244817 ERR554728 Col52_A5 BK2561B SRR5244701 SRR5244945 SRR5244691 ERR554558 SRR4195759 MRSA_S26 ERR422946 SRR5244798 CA17 SRR5244704 USFL264 CA14 ERR422959 SRR5244839 SRR5244722 ERR2072490 99_48 SRR1014714 ERR554356 HUV01 SRR5244947 ERR1589243 MRSA_S24 SRR5244702 C1979 M121 C1504 E404 SRR5244900 USFL101 C1675 C1440 ERR376894 SRR5244695 ERR256877 C2485 C1396 SRR5244854 SRR5110367 SRR5244921 ERR134838 ERR743203 ERR1535377 ERR554615 SRR5244784 C1427 ERR1589244 PE009 ERR1040960 ERR237657 C2191 ERR554290 SRR5244786 STV073L ERR134842 SRR5244717 ERR1195835 ERR554744 V1859 SRR5244827 ERR742992 ERR137947 ERR439277 UE201 UV170 MRSA_S2 ERR134840 SRR5244686 M109 HUV03 SRR4195761 ERR134773 MRSA_S19 SRR5244946 SRR5244818 C2701 ERR302841 ERR829988 SRR497495 ERR743210 ERR554428 ERR573128 C1378 SA_210 C186	H2 ERR1535380 ERR137937 ERR715146 ERR137923	ERR1040793_00722 hypothetical protein UC334_01120 hypothetical protein SRR5244867_17230 hypothetical protein ERR1589252_01515 hypothetical protein SRR5244836_12400 hypothetical protein ERR134761_01302 hypothetical protein SRR5244837_11880 hypothetical protein SRR497495_17980 hypothetical protein USFL101_21550 hypothetical protein C679_00720 hypothetical protein ERR1197492_02584 hypothetical protein Col52_A5_03660 hypothetical protein ERR249311_01102 hypothetical protein V2200_03890 hypothetical protein 99_06_14280 hypothetical protein ERR1597906_02584 hypothetical protein SRR5244912_14510 hypothetical protein SRR5244704_18590 hypothetical protein ERR237716_00838 hypothetical protein MRSA_S9_14310 hypothetical protein UV695_04380 hypothetical protein MRSA131_22520 hypothetical protein ERR573168_01892 hypothetical protein C1762_20460 hypothetical protein ERR2072490_22580 hypothetical protein ERR731099_01425 hypothetical protein ERR1195835_01934 hypothetical protein UE201_16190 hypothetical protein SRR5244862_05600 hypothetical protein C1440_06310 hypothetical protein ERR554552_02156 hypothetical protein ERR134796_01193 hypothetical protein ERR737279_02127 hypothetical protein SRR5244832_19310 hypothetical protein SRR5244702_05510 hypothetical protein C1410_15140 hypothetical protein SRR5244686_19580 hypothetical protein SRR5244945_12570 hypothetical protein ERR1715362_01755 hypothetical protein SRR5244917_21680 hypothetical protein SRR5244946_13040 hypothetical protein SRR5244676_19110 hypothetical protein ERR422886_02174 hypothetical protein 99_48_13850 hypothetical protein ERR1589255_00778 hypothetical protein SRR5244701_10220 hypothetical protein ERR234953_00690 hypothetical protein SRR5244828_17800 hypothetical protein SRR4195761_00894 hypothetical protein ERR230349_01842 hypothetical protein ERR1589254_01147 hypothetical protein SRR5244947_24690 hypothetical protein E1470_20530 hypothetical protein UV1151_21880 hypothetical protein MRSA_S19_17330 hypothetical protein ERR1715363_01952 hypothetical protein ERR554290_01151 hypothetical protein ERR163516_01947 hypothetical protein 05_25_00520 hypothetical protein SA_210_06550 hypothetical protein SRR4195760_01633 hypothetical protein ERR573128_02239 hypothetical protein P210213_110_15610 hypothetical protein C1396_05890 hypothetical protein ERR422946_02278 hypothetical protein SRR5244902_08640 hypothetical protein ERR237668_00479 hypothetical protein ERR2072503_02050 hypothetical protein SRR5244689_21120 hypothetical protein ERR134773_01302 hypothetical protein MRSA_S14_17840 hypothetical protein SRR5244715_08500 hypothetical protein C1407_06560 hypothetical protein SRR5244691_00130 hypothetical protein ERR743109_02298 hypothetical protein ERR554544_02062 hypothetical protein MRSA_S15_18480 hypothetical protein ERR714858_02150 hypothetical protein MRSA_S1_10190 hypothetical protein ERR234916_00864 hypothetical protein ERR134842_00338 hypothetical protein ERR134781_01742 hypothetical protein MRSA_S2_16750 hypothetical protein ERR1535377_01658 hypothetical protein C2403_19600 hypothetical protein 49-715_17020 hypothetical protein SRR5244716_17110 hypothetical protein SRR5244900_20600 hypothetical protein SRR5244951_13030 hypothetical protein CM167_21890 hypothetical protein ERR230292_00478 hypothetical protein ERR134840_00330 hypothetical protein MRSA_S17_16770 hypothetical protein ERR554428_02119 hypothetical protein C1979_21830 hypothetical protein V1859_01260 hypothetical protein PP1259_20780 hypothetical protein SRR5244693_17870 hypothetical protein ERR1589243_01057 hypothetical protein SRR5244717_12850 hypothetical protein SRR5244827_22140 hypothetical protein M109_10920 hypothetical protein ERR554559_02068 hypothetical protein ERR163470_00882 hypothetical protein USFL079_17110 hypothetical protein MRSA_S11_16830 hypothetical protein USFL264_17000 hypothetical protein SRR5244869_19650 hypothetical protein ERR554744_02136 hypothetical protein SRR5244695_27330 hypothetical protein SRR5244711_18410 hypothetical protein ERR1589245_01122 hypothetical protein SRR5244839_16450 hypothetical protein C1378_24750 hypothetical protein ERR137331_02238 hypothetical protein USFL078_14060 hypothetical protein ERR1715399_01828 hypothetical protein C1782_02690 hypothetical protein ERR554558_02224 hypothetical protein ERR1712339_00898 hypothetical protein ERR716971_01722 hypothetical protein ERR1040960_16500 hypothetical protein C2191_22380 hypothetical protein C1768_15930 hypothetical protein SRR5244871_16170 hypothetical protein UV699_03370 hypothetical protein ERR1589244_00934 hypothetical protein ERR230313_00546 hypothetical protein ERR554356_02199 hypothetical protein ERR1589247_01591 hypothetical protein SRR5244954_16450 hypothetical protein CM94_07970 hypothetical protein ERR554746_02194 hypothetical protein ERR237718_00762 hypothetical protein ERR134844_01053 hypothetical protein MRSA_S7_15300 hypothetical protein MRSA_S13_15030 hypothetical protein SRR5244880_09120 hypothetical protein SRR5244712_18310 hypothetical protein C1058_20840 hypothetical protein ERR376894_02307 hypothetical protein ERR1715412_01824 hypothetical protein ERR237719_00844 hypothetical protein ERR554747_02223 hypothetical protein ERR593830_12150 hypothetical protein SRR5244899_22450 hypothetical protein ERR422959_02155 hypothetical protein SRR5244722_20800 hypothetical protein E396_13740 hypothetical protein CA15_03710 hypothetical protein ERR1535343_00433 hypothetical protein ERR554599_02258 hypothetical protein SRR5244799_24700 hypothetical protein ERR302773_02234 hypothetical protein ERR742992_17460 hypothetical protein 65_669_19050 hypothetical protein CA14_16100 hypothetical protein C2304_01850 hypothetical protein 07_15_20420 hypothetical protein SRR5244798_20120 hypothetical protein SRR1014714_27330 hypothetical protein ERR256877_01753 hypothetical protein ERR554598_02071 hypothetical protein ERR554786_02136 hypothetical protein ERR302841_00724 hypothetical protein C186_05090 hypothetical protein C1667_08330 hypothetical protein ERR1712341_02470 hypothetical protein ERR554582_02024 hypothetical protein CA17_17740 hypothetical protein ERR1535358_01191 hypothetical protein M121_04140 hypothetical protein SRR5244841_17110 hypothetical protein 01_19_13860 hypothetical protein ERR134678_00013 hypothetical protein SRR4195759_15130 hypothetical protein SRR5244782_12900 hypothetical protein E404_08020 hypothetical protein SRR3194890_13770 hypothetical protein ERR256875_01955 hypothetical protein PE001_18910 hypothetical protein SRR5244859_17640 hypothetical protein UV170_07530 hypothetical protein SRR5244783_21510 hypothetical protein SRR4195758_20700 hypothetical protein SRR5244811_20900 hypothetical protein SRR5244721_23900 hypothetical protein M120_27000 hypothetical protein SRR3194889_14690 hypothetical protein ERR554583_02116 hypothetical protein SRR1178244_05640 hypothetical protein C123_17230 hypothetical protein ERR554244_01032 hypothetical protein ERR134838_00401 hypothetical protein SRR5244817_21550 hypothetical protein ERR829988_20670 hypothetical protein ERR249328_01482 hypothetical protein 18-432_14690 hypothetical protein SRR5110367_23950 hypothetical protein MRSA_S26_16800 hypothetical protein ERR1041111_12400 hypothetical protein ERR134820_01857 hypothetical protein C1543_17430 hypothetical protein SRR5244784_18720 hypothetical protein ERR554526_02077 hypothetical protein ERR554574_02193 hypothetical protein CA12_03900 hypothetical protein ERR1535344_00683 hypothetical protein ERR702179_01983 hypothetical protein SRR5244786_20450 hypothetical protein ERR743203_22090 hypothetical protein STV600L_12140 hypothetical protein USA500_04230 hypothetical protein MRSA_S24_10100 hypothetical protein SRR5110365_23820 hypothetical protein C1504_25240 hypothetical protein C1555_19210 hypothetical protein SRR5244792_19100 hypothetical protein ERR137917_02342 hypothetical protein PE009_22870 hypothetical protein RH238_16580 hypothetical protein ERR554530_02134 hypothetical protein ERR1753504_02042 hypothetical protein SRR5244848_11900 hypothetical protein SRR5244819_05500 hypothetical protein C329_12530 hypothetical protein HUV07_25970 hypothetical protein 01_41_14620 hypothetical protein STV073L_20150 hypothetical protein ERR137947_01215 hypothetical protein SRR5244801_20000 hypothetical protein ERR134669_00321 hypothetical protein SRR5244818_08530 hypothetical protein ERR1753505_01521 hypothetical protein ERR1040909_01854 hypothetical protein C2485_24560 hypothetical protein ERR2072360_07390 hypothetical protein SRR4195752_19330 hypothetical protein HUV05_03630 hypothetical protein C1675_02910 hypothetical protein ERR237657_00531 hypothetical protein ERR332190_02262 hypothetical protein SRR5244733_19680 hypothetical protein ERR439277_02155 hypothetical protein BK2561B_15830 hypothetical protein 2m-n_03730 hypothetical protein C1427_11060 hypothetical protein ERR554728_00325 hypothetical protein SRR5244854_05080 hypothetical protein SRR4195754_13520 hypothetical protein HUV03_23280 hypothetical protein ERR554730_02077 hypothetical protein SRR5244734_11730 hypothetical protein ERR554729_02173 hypothetical protein 87-950_11500 hypothetical protein SRR5244921_20720 hypothetical protein ERR743210_19980 hypothetical protein SRR5244795_22660 hypothetical protein ERR1595729_00479 hypothetical protein ERR1723877_01112 hypothetical protein ERR554615_02143 hypothetical protein SRR4195757_08430 hypothetical protein C8879_03650 hypothetical protein ERR554567_02174 hypothetical protein C2701_06430 hypothetical protein SRR5244794_13040 hypothetical protein HUV01_24910 hypothetical protein SRR4195756_11860 hypothetical protein ERR554614_02069 hypothetical protein ERR1595731_00813 hypothetical protein
MNIISTILIIFVALEFFYIMYLETIATTSKKTSETFNISVDKLKDKNINLLLKNQGVYNGLIGVLLIYGLFISSNPKEICAAILVYIIGVAIYGGLSSNISIFFKQGTLPVLALISMLW	2475	119	hypothetical protein	group_22271	8	0	263	5	100	1.86567	1	inf	1	2m-n PE001 87-950 BK2448 USA500 18-432 PP1259 49-715		ERR134761 ERR731099 SRR4195752 C1407 MRSA_S9 SRR5244801 ERR234953 C1543 ERR554599 C2403 SRR5244716 SRR5244859 ERR134796 CA12 E396 MRSA_S7 SRR3194889 SRR5244711 01_19 MRSA_S14 SRR5244954 ERR554567 C679 CA15 ERR702179 SRR4195760 SRR5244733 SRR5244795 SRR5244792 ERR134844 MRSA_S13 ERR1589247 SRR4195757 ERR743109 65_669 ERR256875 ERR1535343 C329 USFL079 ERR1715399 MRSA_S11 ERR1753505 ERR1597906 SRR5244693 ERR554530 ERR1715363 ERR249328 SRR5244867 ERR554598 ERR237716 ERR2072360 C123 C2304 ERR237719 C1768 SRR5244811 SRR5110365 SRR5244712 ERR554244 ERR1040909 SRR5244734 ERR137923 HUV05 MRSA131 M120 SRR4195758 ERR573168 05_25 99_06 SRR5244917 ERR714858 C1782 CM94 ERR554747 SRR5244782 ERR237668 C1058 E1470 ERR1712339 SRR4195756 ERR1715362 SRR5244837 ERR1589255 SRR5244832 SRR5244689 MRSA_S15 ERR1535358 SRR5244902 ERR554559 ERR1712341 ERR2072503 ERR554544 SRR5244848 ERR554614 07_15 ERR554729 ERR332190 ERR554582 ERR230349 SRR5244869 SRR5244794 SRR5244799 SRR5244721 SRR5244862 HUV07 RH238 ERR554583 SRR5244783 ERR1595731 ERR237718 ERR134781 C1762 C1555 SRR4195754 UV1151 SRR5244715 ERR234916 CM167 ERR1197492 SRR5244899 01_41 UV699 STV600L ERR137331 SRR1178244 ERR134678 SRR5244676 ERR554746 ERR1589254 ERR1535344 SRR5244871 ERR134820 C1410 SRR5244828 ERR593830 SRR5244819 ERR1040793 ERR716971 ERR1595729 USFL078 ERR1715412 SRR5244951 ERR1753504 C1667 UC334 ERR737279 P210213_110 ERR1589245 ERR554574 ERR230292 ERR302773 SRR5244880 ERR1041111 V2200 ERR134669 ERR230313 ERR137917 ERR554526 ERR554730 SRR5244841 ERR249311 SRR5244836 UV695 ERR1589252 MRSA_S17 ERR163516 SRR5244912 ERR1723877 ERR163470 ERR554786 MRSA_S1 SRR3194890 C8879 SRR5244817 ERR554728 Col52_A5 BK2561B SRR5244701 SRR5244945 SRR5244691 ERR554558 SRR4195759 MRSA_S26 ERR422946 SRR5244798 CA17 SRR5244704 USFL264 CA14 ERR422959 SRR5244839 ERR2072490 99_48 SRR1014714 ERR554356 HUV01 SRR5244947 ERR1589243 MRSA_S24 SRR5244702 C1979 M121 C1504 E404 ERR1535380 SRR5244900 USFL101 C1675 C1440 ERR376894 SRR5244695 ERR256877 C2485 C1396 SRR5244854 ERR137937 SRR5110367 SRR5244921 ERR134838 ERR743203 ERR1535377 ERR554615 SRR5244784 C1427 ERR1589244 PE009 ERR1040960 ERR237657 C2191 ERR554290 SRR5244786 STV073L ERR134842 SRR5244717 ERR1195835 ERR554744 V1859 SRR5244827 ERR742992 ERR137947 ERR439277 UE201 UV170 MRSA_S2 ERR134840 SRR5244686 M109 HUV03 SRR4195761 ERR134773 MRSA_S19 SRR5244946 SRR5244818 C2701 ERR302841 ERR829988 SRR497495 ERR743210 ERR554428 ERR573128 C1378 SA_210 C186	H2 SRR5244722 ERR715146 ERR422886 ERR554552	ERR1040793_00723 hypothetical protein UC334_01110 hypothetical protein SRR5244867_17240 hypothetical protein ERR1589252_01516 hypothetical protein SRR5244836_12390 hypothetical protein ERR134761_01528 hypothetical protein SRR5244837_11870 hypothetical protein SRR497495_17970 hypothetical protein USFL101_21560 hypothetical protein C679_00710 hypothetical protein ERR1197492_02583 hypothetical protein Col52_A5_03670 hypothetical protein ERR249311_01103 hypothetical protein V2200_03900 hypothetical protein 99_06_14290 hypothetical protein ERR1597906_02583 hypothetical protein SRR5244912_14500 hypothetical protein SRR5244704_18600 hypothetical protein ERR137923_00524 hypothetical protein ERR237716_00837 hypothetical protein MRSA_S9_14300 hypothetical protein UV695_04370 hypothetical protein MRSA131_22510 hypothetical protein ERR573168_01893 hypothetical protein C1762_20450 hypothetical protein ERR2072490_22570 hypothetical protein ERR731099_01426 hypothetical protein ERR1195835_01935 hypothetical protein UE201_16200 hypothetical protein SRR5244862_05610 hypothetical protein C1440_06300 hypothetical protein ERR134796_01192 hypothetical protein ERR737279_02126 hypothetical protein SRR5244832_19320 hypothetical protein SRR5244702_05520 hypothetical protein C1410_15130 hypothetical protein SRR5244686_19590 hypothetical protein SRR5244945_12560 hypothetical protein ERR1715362_01754 hypothetical protein SRR5244917_21690 hypothetical protein SRR5244946_13030 hypothetical protein SRR5244676_19100 hypothetical protein 99_48_13860 hypothetical protein ERR1589255_00779 hypothetical protein SRR5244701_10230 hypothetical protein ERR234953_00691 hypothetical protein SRR5244828_17790 hypothetical protein SRR4195761_00893 hypothetical protein ERR230349_01841 hypothetical protein ERR1589254_01148 hypothetical protein SRR5244947_24700 hypothetical protein E1470_20520 hypothetical protein UV1151_21870 hypothetical protein MRSA_S19_17320 hypothetical protein ERR1715363_01953 hypothetical protein ERR554290_01152 hypothetical protein ERR163516_01948 hypothetical protein BK2448_15860 hypothetical protein 05_25_00530 hypothetical protein SA_210_06560 hypothetical protein SRR4195760_01634 hypothetical protein ERR573128_02240 hypothetical protein P210213_110_15620 hypothetical protein C1396_05900 hypothetical protein ERR422946_02279 hypothetical protein SRR5244902_08650 hypothetical protein ERR237668_00478 hypothetical protein ERR2072503_02040 hypothetical protein SRR5244689_21130 hypothetical protein ERR134773_01185 hypothetical protein MRSA_S14_17830 hypothetical protein SRR5244715_08490 hypothetical protein C1407_06550 hypothetical protein SRR5244691_00120 hypothetical protein ERR743109_02299 hypothetical protein ERR554544_02063 hypothetical protein MRSA_S15_18490 hypothetical protein ERR714858_02151 hypothetical protein MRSA_S1_10180 hypothetical protein ERR234916_00865 hypothetical protein ERR134842_00337 hypothetical protein ERR134781_01743 hypothetical protein MRSA_S2_16740 hypothetical protein ERR1535377_01657 hypothetical protein C2403_19590 hypothetical protein 49-715_17010 hypothetical protein SRR5244716_17100 hypothetical protein SRR5244900_20590 hypothetical protein SRR5244951_13020 hypothetical protein CM167_21900 hypothetical protein ERR230292_00477 hypothetical protein ERR134840_00365 hypothetical protein MRSA_S17_16780 hypothetical protein ERR554428_02120 hypothetical protein C1979_21820 hypothetical protein V1859_01270 hypothetical protein PP1259_20770 hypothetical protein SRR5244693_17860 hypothetical protein ERR1589243_01058 hypothetical protein SRR5244717_12840 hypothetical protein SRR5244827_22150 hypothetical protein M109_10910 hypothetical protein ERR554559_02067 hypothetical protein ERR163470_00881 hypothetical protein USFL079_17120 hypothetical protein MRSA_S11_16820 hypothetical protein USFL264_17010 hypothetical protein SRR5244869_19660 hypothetical protein ERR554744_02137 hypothetical protein SRR5244695_27340 hypothetical protein SRR5244711_18420 hypothetical protein ERR1589245_01123 hypothetical protein SRR5244839_16460 hypothetical protein C1378_24740 hypothetical protein ERR137331_02237 hypothetical protein USFL078_14070 hypothetical protein ERR1715399_01829 hypothetical protein C1782_02700 hypothetical protein ERR554558_02225 hypothetical protein ERR1712339_00899 hypothetical protein ERR716971_01721 hypothetical protein ERR1040960_16510 hypothetical protein C2191_22370 hypothetical protein C1768_15940 hypothetical protein SRR5244871_16160 hypothetical protein UV699_03360 hypothetical protein ERR1589244_00935 hypothetical protein ERR137937_00225 hypothetical protein ERR230313_00545 hypothetical protein ERR554356_02198 hypothetical protein ERR1589247_01590 hypothetical protein SRR5244954_16460 hypothetical protein CM94_07960 hypothetical protein ERR554746_02193 hypothetical protein ERR237718_00763 hypothetical protein ERR134844_01054 hypothetical protein MRSA_S7_15310 hypothetical protein MRSA_S13_15040 hypothetical protein SRR5244880_09110 hypothetical protein SRR5244712_18320 hypothetical protein C1058_20850 hypothetical protein ERR376894_02308 hypothetical protein ERR1715412_01823 hypothetical protein ERR1535380_00562 hypothetical protein ERR237719_00845 hypothetical protein ERR554747_02224 hypothetical protein ERR593830_12140 hypothetical protein SRR5244899_22440 hypothetical protein ERR422959_02154 hypothetical protein E396_13750 hypothetical protein CA15_03720 hypothetical protein ERR1535343_00432 hypothetical protein ERR554599_02259 hypothetical protein SRR5244799_24710 hypothetical protein ERR302773_02233 hypothetical protein ERR742992_17470 hypothetical protein 65_669_19040 hypothetical protein CA14_16090 hypothetical protein C2304_01860 hypothetical protein 07_15_20410 hypothetical protein SRR5244798_20110 hypothetical protein SRR1014714_27340 hypothetical protein ERR256877_01752 hypothetical protein ERR554598_02070 hypothetical protein ERR554786_02137 hypothetical protein ERR302841_00723 hypothetical protein C186_05080 hypothetical protein C1667_08340 hypothetical protein ERR1712341_02471 hypothetical protein ERR554582_02023 hypothetical protein CA17_17750 hypothetical protein ERR1535358_01190 hypothetical protein M121_04150 hypothetical protein SRR5244841_17100 hypothetical protein 01_19_13870 hypothetical protein ERR134678_00012 hypothetical protein SRR4195759_15140 hypothetical protein SRR5244782_12910 hypothetical protein E404_08010 hypothetical protein SRR3194890_13760 hypothetical protein ERR256875_01954 hypothetical protein PE001_18920 hypothetical protein SRR5244859_17630 hypothetical protein UV170_07540 hypothetical protein SRR5244783_21500 hypothetical protein SRR4195758_20710 hypothetical protein SRR5244811_20890 hypothetical protein SRR5244721_23890 hypothetical protein M120_26990 hypothetical protein SRR3194889_14680 hypothetical protein ERR554583_02115 hypothetical protein SRR1178244_05630 hypothetical protein C123_17240 hypothetical protein ERR554244_01033 hypothetical protein ERR134838_00400 hypothetical protein SRR5244817_21540 hypothetical protein ERR829988_20680 hypothetical protein ERR249328_01481 hypothetical protein 18-432_14680 hypothetical protein SRR5110367_23960 hypothetical protein MRSA_S26_16790 hypothetical protein ERR1041111_12410 hypothetical protein ERR134820_01858 hypothetical protein C1543_17420 hypothetical protein SRR5244784_18710 hypothetical protein ERR554526_02076 hypothetical protein ERR554574_02194 hypothetical protein CA12_03910 hypothetical protein ERR1535344_00682 hypothetical protein ERR702179_01984 hypothetical protein SRR5244786_20440 hypothetical protein ERR743203_22100 hypothetical protein STV600L_12150 hypothetical protein USA500_04240 hypothetical protein MRSA_S24_10090 hypothetical protein SRR5110365_23810 hypothetical protein C1504_25250 hypothetical protein C1555_19220 hypothetical protein SRR5244792_19090 hypothetical protein ERR137917_02047 hypothetical protein PE009_22860 hypothetical protein RH238_16590 hypothetical protein ERR554530_02133 hypothetical protein ERR1753504_02041 hypothetical protein SRR5244848_11890 hypothetical protein SRR5244819_05510 hypothetical protein C329_12540 hypothetical protein HUV07_25960 hypothetical protein 01_41_14630 hypothetical protein STV073L_20160 hypothetical protein ERR137947_01214 hypothetical protein SRR5244801_19990 hypothetical protein ERR134669_00322 hypothetical protein SRR5244818_08520 hypothetical protein ERR1753505_01522 hypothetical protein ERR1040909_01853 hypothetical protein C2485_24550 hypothetical protein ERR2072360_07400 hypothetical protein SRR4195752_19320 hypothetical protein HUV05_03640 hypothetical protein C1675_02920 hypothetical protein ERR237657_00530 hypothetical protein ERR332190_02263 hypothetical protein SRR5244733_19690 hypothetical protein ERR439277_02154 hypothetical protein BK2561B_15820 hypothetical protein 2m-n_03720 hypothetical protein C1427_11070 hypothetical protein ERR554728_00326 hypothetical protein SRR5244854_05070 hypothetical protein SRR4195754_13510 hypothetical protein HUV03_23270 hypothetical protein ERR554730_02076 hypothetical protein SRR5244734_11720 hypothetical protein ERR554729_02174 hypothetical protein 87-950_11490 hypothetical protein SRR5244921_20730 hypothetical protein ERR743210_19970 hypothetical protein SRR5244795_22670 hypothetical protein ERR1595729_00478 hypothetical protein ERR1723877_01111 hypothetical protein ERR554615_02142 hypothetical protein SRR4195757_08420 hypothetical protein C8879_03660 hypothetical protein ERR554567_02173 hypothetical protein C2701_06440 hypothetical protein SRR5244794_13030 hypothetical protein HUV01_24900 hypothetical protein SRR4195756_11870 hypothetical protein ERR554614_02068 hypothetical protein ERR1595731_00814 hypothetical protein
MNIMLTGATGHLGTHITNQAIANHIDHFHIGVRNVEKVPEDWRGKVPVRQLDYFNQESMVEAFKGMDTVVFIPSIIHPSFKRIPEVENLVYAAKQSGVAHIIFIGYYADQHNNPFHMSPYFGYAARLLATSGIDYTYVRMAMYMDPLKPYLPELMNMHKLIYPAGDGRINYITRNDIARGVIAIIKNPDTWGKRYLLSGYSYDMKELAAILSEASGTEIKYEPVSLETFAEMYDEPKGFGALLASMYDAGARGLLDQESNDFQQLVNDQPQTLQSFLQENI	2514	281	Quinone oxidoreductase 2	qorB	7	1	226	42	87.5	15.6716	1	1.30088	1	2m-n PE001 87-950 BK2448 USA500 18-432 PP1259	49-715	ERR593830 SRR5244819 ERR1040793 ERR731099 ERR716971 SRR4195752 ERR1595729 USFL078 C1407 MRSA_S9 SRR5244801 ERR234953 ERR1715412 C1543 SRR5244951 ERR554599 C2403 SRR5244716 SRR5244859 C1667 ERR134796 UC334 ERR737279 P210213_110 CA12 E396 MRSA_S7 SRR3194889 SRR5244711 ERR554574 ERR230292 01_19 MRSA_S14 SRR5244954 ERR554567 C679 CA15 ERR1041111 ERR702179 SRR5244733 ERR134669 SRR5244795 ERR230313 ERR137917 ERR554526 SRR5244792 SRR5244841 ERR554730 ERR249311 MRSA_S13 SRR5244836 SRR4195757 ERR743109 65_669 ERR256875 ERR1535343 C329 USFL079 MRSA_S17 ERR1715399 ERR163516 MRSA_S11 ERR1597906 SRR5244693 ERR554530 SRR5244912 ERR1715363 ERR163470 ERR1723877 ERR554786 ERR249328 SRR5244867 MRSA_S1 ERR554598 ERR237716 SRR3194890 C8879 SRR5244817 C123 ERR554728 C2304 C186 BK2561B SRR5244701 ERR237719 SRR5244945 SRR5244691 ERR554558 C1768 SRR5244811 MRSA_S26 SRR5244712 SRR5110365 ERR554244 ERR422946 ERR1040909 SRR5244734 SRR5244798 CA17 SRR5244704 USFL264 HUV05 CA14 ERR422959 SRR5244839 M120 SRR5244722 SRR4195758 ERR2072490 99_48 SRR1014714 05_25 ERR554356 HUV01 99_06 SRR5244947 MRSA_S24 SRR5244917 SRR5244702 C1979 ERR714858 C1782 M121 C1504 ERR554747 SRR5244782 ERR237668 C1058 E1470 E404 ERR1712339 SRR5244900 USFL101 ERR1715362 C1675 C1440 ERR376894 SRR5244695 ERR256877 C2485 SRR5244832 C1396 SRR5244689 SRR5244854 MRSA_S15 ERR1535358 SRR5244902 ERR554559 ERR1712341 ERR743203 ERR554615 ERR1535377 ERR2072503 ERR554544 SRR5244784 C1427 SRR5244848 ERR554614 07_15 PE009 ERR1040960 ERR237657 ERR332190 ERR554582 ERR230349 ERR554729 SRR5244869 C2191 ERR554290 SRR5244786 STV073L SRR5244799 SRR5244794 SRR5244717 SRR5244721 ERR1195835 SRR5244862 ERR554744 ERR422886 HUV07 RH238 SRR5244827 SRR5244783 ERR554583 ERR237718 ERR1595731 ERR134781 ERR439277 C1762 UE201 C1555 MRSA_S2 SRR5244715 ERR234916 ERR134840 CM167 ERR1197492 ERR554552 SRR5244899 01_41 SRR5244686 M109 HUV03 MRSA_S19 SRR5244946 ERR137331 SRR5244818 SRR1178244 ERR134678 SRR5244676 C2701 ERR554746 ERR302841 ERR1535344 SRR5244871 ERR829988 SRR497495 ERR134820 ERR743210 ERR554428 C1410 ERR573128 C1378 SA_210 ERR134773 SRR5244828	ERR1589243 ERR134761 ERR1753505 ERR134842 CM94 V1859 ERR1535380 ERR137947 ERR742992 ERR2072360 ERR1753504 UV170 SRR4195756 SRR4195754 UV1151 ERR1589245 Col52_A5 ERR715146 SRR5244837 ERR1589255 ERR302773 SRR5244880 UV699 STV600L SRR4195759 SRR4195761 ERR137937 SRR5110367 SRR4195760 ERR137923 SRR5244921 V2200 ERR134838 H2 ERR1589254 MRSA131 ERR134844 ERR1589244 ERR573168 UV695 ERR1589247 ERR1589252	ERR1040793_00724 Quinone oxidoreductase 2 UC334_01100 Quinone oxidoreductase 2 SRR5244867_17250 Quinone oxidoreductase 2 SRR5244836_12380 Quinone oxidoreductase 2 SRR497495_17960 Quinone oxidoreductase 2 USFL101_21570 Quinone oxidoreductase 2 C679_00700 Quinone oxidoreductase 2 ERR1197492_02582 Quinone oxidoreductase 2 ERR249311_01104 Quinone oxidoreductase 2 99_06_14300 Quinone oxidoreductase 2 ERR1597906_02582 Quinone oxidoreductase 2 SRR5244912_14490 Quinone oxidoreductase 2 SRR5244704_18610 Quinone oxidoreductase 2 ERR237716_00836 Quinone oxidoreductase 2 MRSA_S9_14290 Quinone oxidoreductase 2 C1762_20440 Quinone oxidoreductase 2 ERR2072490_22560 Quinone oxidoreductase 2 ERR731099_01427 Quinone oxidoreductase 2 ERR1195835_01936 Quinone oxidoreductase 2 UE201_16210 Quinone oxidoreductase 2 SRR5244862_05620 Quinone oxidoreductase 2 C1440_06290 Quinone oxidoreductase 2 ERR554552_02158 Quinone oxidoreductase 2 ERR134796_01191 Quinone oxidoreductase 2 ERR737279_02125 Quinone oxidoreductase 2 SRR5244832_19330 Quinone oxidoreductase 2 SRR5244702_05530 Quinone oxidoreductase 2 C1410_15120 Quinone oxidoreductase 2 SRR5244686_19600 Quinone oxidoreductase 2 SRR5244945_12550 Quinone oxidoreductase 2 ERR1715362_01753 Quinone oxidoreductase 2 SRR5244917_21700 Quinone oxidoreductase 2 SRR5244946_13020 Quinone oxidoreductase 2 SRR5244676_19090 Quinone oxidoreductase 2 ERR422886_02176 Quinone oxidoreductase 2 99_48_13870 Quinone oxidoreductase 2 SRR5244701_10240 Quinone oxidoreductase 2 ERR234953_00692 Quinone oxidoreductase 2 SRR5244828_17780 Quinone oxidoreductase 2 ERR230349_01840 Quinone oxidoreductase 2 SRR5244947_24710 Quinone oxidoreductase 2 E1470_20510 Quinone oxidoreductase 2 MRSA_S19_17310 Quinone oxidoreductase 2 ERR1715363_01954 Quinone oxidoreductase 2 ERR554290_01153 Quinone oxidoreductase 2 ERR163516_01949 Quinone oxidoreductase 2 BK2448_15870 Quinone oxidoreductase 2 05_25_00540 Quinone oxidoreductase 2 SA_210_06570 Quinone oxidoreductase 2 ERR573128_02241 Quinone oxidoreductase 2 P210213_110_15630 Quinone oxidoreductase 2 C1396_05910 Quinone oxidoreductase 2 ERR422946_02280 Quinone oxidoreductase 2 SRR5244902_08660 Quinone oxidoreductase 2 ERR237668_00477 Quinone oxidoreductase 2 ERR2072503_02030 Quinone oxidoreductase 2 SRR5244689_21140 Quinone oxidoreductase 2 ERR134773_01184 Quinone oxidoreductase 2 MRSA_S14_17820 Quinone oxidoreductase 2 SRR5244715_08480 Quinone oxidoreductase 2 C1407_06540 Quinone oxidoreductase 2 SRR5244691_00110 Quinone oxidoreductase 2 ERR743109_02300 Quinone oxidoreductase 2 ERR554544_02064 Quinone oxidoreductase 2 MRSA_S15_18500 Quinone oxidoreductase 2 ERR714858_02152 Quinone oxidoreductase 2 MRSA_S1_10170 Quinone oxidoreductase 2 ERR234916_00866 Quinone oxidoreductase 2 ERR134781_01744 Quinone oxidoreductase 2 MRSA_S2_16730 Quinone oxidoreductase 2 ERR1535377_01656 Quinone oxidoreductase 2 C2403_19580 Quinone oxidoreductase 2 SRR5244716_17090 Quinone oxidoreductase 2 SRR5244900_20580 Quinone oxidoreductase 2 SRR5244951_13010 Quinone oxidoreductase 2 CM167_21910 Quinone oxidoreductase 2 ERR230292_00476 Quinone oxidoreductase 2 ERR134840_00366 Quinone oxidoreductase 2 MRSA_S17_16790 Quinone oxidoreductase 2 ERR554428_02121 Quinone oxidoreductase 2 C1979_21810 Quinone oxidoreductase 2 PP1259_20760 Quinone oxidoreductase 2 SRR5244693_17850 Quinone oxidoreductase 2 SRR5244717_12830 Quinone oxidoreductase 2 SRR5244827_22160 Quinone oxidoreductase 2 M109_10900 Quinone oxidoreductase 2 ERR554559_02066 Quinone oxidoreductase 2 ERR163470_00880 Quinone oxidoreductase 2 USFL079_17130 Quinone oxidoreductase 2 MRSA_S11_16810 Quinone oxidoreductase 2 USFL264_17020 Quinone oxidoreductase 2 SRR5244869_19670 Quinone oxidoreductase 2 ERR554744_02138 Quinone oxidoreductase 2 SRR5244695_27350 Quinone oxidoreductase 2 SRR5244711_18430 Quinone oxidoreductase 2 SRR5244839_16470 Quinone oxidoreductase 2 C1378_24730 Quinone oxidoreductase 2 ERR137331_02236 Quinone oxidoreductase 2 USFL078_14080 Quinone oxidoreductase 2 ERR1715399_01830 Quinone oxidoreductase 2 C1782_02710 Quinone oxidoreductase 2 ERR554558_02226 Quinone oxidoreductase 2 ERR1712339_00900 Quinone oxidoreductase 2 ERR716971_01720 Quinone oxidoreductase 2 ERR1040960_16520 Quinone oxidoreductase 2 C2191_22360 Quinone oxidoreductase 2 C1768_15950 Quinone oxidoreductase 2 SRR5244871_16150 Quinone oxidoreductase 2 ERR230313_00544 Quinone oxidoreductase 2 ERR554356_02197 Quinone oxidoreductase 2 SRR5244954_16470 Quinone oxidoreductase 2 ERR554746_02192 Quinone oxidoreductase 2 ERR237718_00764 Quinone oxidoreductase 2 MRSA_S7_15320 Quinone oxidoreductase 2 MRSA_S13_15050 Quinone oxidoreductase 2 SRR5244712_18330 Quinone oxidoreductase 2 C1058_20860 Quinone oxidoreductase 2 ERR376894_02309 Quinone oxidoreductase 2 ERR1715412_01822 Quinone oxidoreductase 2 ERR237719_00846 Quinone oxidoreductase 2 ERR554747_02225 Quinone oxidoreductase 2 ERR593830_12130 Quinone oxidoreductase 2 SRR5244899_22430 Quinone oxidoreductase 2 ERR422959_02153 Quinone oxidoreductase 2 SRR5244722_20820 Quinone oxidoreductase 2 E396_13760 Quinone oxidoreductase 2 CA15_03730 Quinone oxidoreductase 2 ERR1535343_00431 Quinone oxidoreductase 2 ERR554599_02260 Quinone oxidoreductase 2 SRR5244799_24720 Quinone oxidoreductase 2 65_669_19030 Quinone oxidoreductase 2 CA14_16080 Quinone oxidoreductase 2 C2304_01870 Quinone oxidoreductase 2 07_15_20400 Quinone oxidoreductase 2 SRR5244798_20100 Quinone oxidoreductase 2 SRR1014714_27350 Quinone oxidoreductase 2 ERR256877_01751 Quinone oxidoreductase 2 ERR554598_02069 Quinone oxidoreductase 2 ERR554786_02138 Quinone oxidoreductase 2 ERR302841_00722 Quinone oxidoreductase 2 C186_05070 Quinone oxidoreductase 2 C1667_08350 Quinone oxidoreductase 2 ERR1712341_02472 Quinone oxidoreductase 2 ERR554582_02022 Quinone oxidoreductase 2 CA17_17760 Quinone oxidoreductase 2 ERR1535358_01189 Quinone oxidoreductase 2 M121_04160 Quinone oxidoreductase 2 SRR5244841_17090 Quinone oxidoreductase 2 01_19_13880 Quinone oxidoreductase 2 ERR134678_00011 Quinone oxidoreductase 2 SRR5244782_12920 Quinone oxidoreductase 2 E404_08000 Quinone oxidoreductase 2 SRR3194890_13750 Quinone oxidoreductase 2 ERR256875_01953 Quinone oxidoreductase 2 PE001_18930 Quinone oxidoreductase 2 SRR5244859_17620 Quinone oxidoreductase 2 SRR5244783_21490 Quinone oxidoreductase 2 SRR4195758_20720 Quinone oxidoreductase 2 SRR5244811_20880 Quinone oxidoreductase 2 SRR5244721_23880 Quinone oxidoreductase 2 M120_26980 Quinone oxidoreductase 2 SRR3194889_14670 Quinone oxidoreductase 2 ERR554583_02114 Quinone oxidoreductase 2 SRR1178244_05620 Quinone oxidoreductase 2 C123_17250 Quinone oxidoreductase 2 ERR554244_01034 Quinone oxidoreductase 2 SRR5244817_21530 Quinone oxidoreductase 2 ERR829988_20690 Quinone oxidoreductase 2 ERR249328_01480 Quinone oxidoreductase 2 18-432_14670 Quinone oxidoreductase 2 MRSA_S26_16780 Quinone oxidoreductase 2 ERR1041111_12420 Quinone oxidoreductase 2 ERR134820_01859 Quinone oxidoreductase 2 C1543_17410 Quinone oxidoreductase 2 SRR5244784_18700 Quinone oxidoreductase 2 ERR554526_02075 Quinone oxidoreductase 2 ERR554574_02195 Quinone oxidoreductase 2 CA12_03920 Quinone oxidoreductase 2 ERR1535344_00681 Quinone oxidoreductase 2 ERR702179_01985 Quinone oxidoreductase 2 SRR5244786_20430 Quinone oxidoreductase 2 ERR743203_22110 Quinone oxidoreductase 2 USA500_04250 Quinone oxidoreductase 2 MRSA_S24_10080 Quinone oxidoreductase 2 SRR5110365_23800 Quinone oxidoreductase 2 C1504_25260 Quinone oxidoreductase 2 C1555_19230 Quinone oxidoreductase 2 SRR5244792_19080 Quinone oxidoreductase 2 ERR137917_02048 Quinone oxidoreductase 2 PE009_22850 Quinone oxidoreductase 2 RH238_16600 Quinone oxidoreductase 2 ERR554530_02132 Quinone oxidoreductase 2 SRR5244848_11880 Quinone oxidoreductase 2 SRR5244819_05520 Quinone oxidoreductase 2 C329_12550 Quinone oxidoreductase 2 HUV07_25950 Quinone oxidoreductase 2 01_41_14640 Quinone oxidoreductase 2 STV073L_20170 Quinone oxidoreductase 2 SRR5244801_19980 Quinone oxidoreductase 2 ERR134669_00323 Quinone oxidoreductase 2 SRR5244818_08510 Quinone oxidoreductase 2 ERR1040909_01852 Quinone oxidoreductase 2 C2485_24540 Quinone oxidoreductase 2 SRR4195752_19310 Quinone oxidoreductase 2 HUV05_03650 Quinone oxidoreductase 2 C1675_02930 Quinone oxidoreductase 2 ERR237657_00529 Quinone oxidoreductase 2 ERR332190_02264 Quinone oxidoreductase 2 SRR5244733_19700 Quinone oxidoreductase 2 ERR439277_02153 Quinone oxidoreductase 2 BK2561B_15810 Quinone oxidoreductase 2 2m-n_03710 Quinone oxidoreductase 2 C1427_11080 Quinone oxidoreductase 2 ERR554728_00327 Quinone oxidoreductase 2 SRR5244854_05060 Quinone oxidoreductase 2 HUV03_23260 Quinone oxidoreductase 2 ERR554730_02075 Quinone oxidoreductase 2 SRR5244734_11710 Quinone oxidoreductase 2 ERR554729_02175 Quinone oxidoreductase 2 87-950_11480 Quinone oxidoreductase 2 ERR743210_19960 Quinone oxidoreductase 2 SRR5244795_22680 Quinone oxidoreductase 2 ERR1595729_00477 Quinone oxidoreductase 2 ERR1723877_01110 Quinone oxidoreductase 2 ERR554615_02141 Quinone oxidoreductase 2 SRR4195757_08410 Quinone oxidoreductase 2 C8879_03670 Quinone oxidoreductase 2 ERR554567_02172 Quinone oxidoreductase 2 C2701_06450 Quinone oxidoreductase 2 SRR5244794_13020 Quinone oxidoreductase 2 HUV01_24890 Quinone oxidoreductase 2 ERR554614_02067 Quinone oxidoreductase 2 ERR1595731_00815 Quinone oxidoreductase 2
MKFKAIAKASLALGMLATGVITSNVQSVQAKAEVKQQSESELKHYYNKPILERKNVTGFKYTDEGKHYLEVTVGQQHSRITLLGSDKDKFKDGENSNIDVFILREGDSRQATNYSIGGVTKSNSVQYIDYINTPILEIKKDNEDVLKDFYYISKEDISLKELDYRLRERAIKQHGLYSNGLKQGQITITMNDGTTHTIDLSQKLEKERMGESIDGTKINKILVEMK	2382	226	hypothetical protein	group_6713	8	0	265	3	100	1.1194	1	inf	1	2m-n PE001 87-950 BK2448 USA500 18-432 PP1259 49-715		ERR134761 ERR731099 SRR4195752 C1407 MRSA_S9 SRR5244801 ERR234953 C1543 ERR554599 C2403 SRR5244716 SRR5244859 ERR134796 CA12 E396 MRSA_S7 SRR3194889 SRR5244711 01_19 MRSA_S14 SRR5244954 ERR554567 C679 CA15 ERR702179 SRR4195760 SRR5244733 SRR5244795 SRR5244792 ERR134844 MRSA_S13 ERR1589247 SRR4195757 ERR743109 65_669 ERR256875 ERR1535343 C329 USFL079 ERR1715399 MRSA_S11 ERR1753505 ERR1597906 SRR5244693 ERR554530 ERR1715363 ERR249328 SRR5244867 ERR554598 ERR237716 ERR2072360 C2304 ERR237719 C1768 SRR5244811 SRR5110365 SRR5244712 ERR554244 ERR1040909 SRR5244734 ERR137923 HUV05 MRSA131 M120 SRR4195758 ERR573168 05_25 99_06 SRR5244917 ERR714858 C1782 CM94 ERR554747 SRR5244782 ERR237668 C1058 E1470 ERR1712339 SRR4195756 ERR1715362 SRR5244837 ERR1589255 SRR5244832 SRR5244689 MRSA_S15 ERR1535358 SRR5244902 ERR554559 ERR1712341 ERR2072503 ERR554544 SRR5244848 ERR554614 07_15 ERR554729 ERR332190 ERR554582 ERR230349 SRR5244869 SRR5244794 SRR5244799 SRR5244721 SRR5244862 ERR422886 HUV07 RH238 ERR554583 SRR5244783 ERR1595731 ERR237718 ERR134781 C1762 C1555 SRR4195754 UV1151 SRR5244715 ERR234916 CM167 ERR1197492 ERR554552 SRR5244899 01_41 UV699 STV600L ERR137331 SRR1178244 ERR134678 SRR5244676 ERR554746 ERR1589254 ERR1535344 SRR5244871 ERR134820 C1410 SRR5244828 ERR593830 SRR5244819 ERR1040793 ERR716971 ERR1595729 USFL078 ERR1715412 SRR5244951 ERR1753504 C1667 UC334 ERR737279 P210213_110 ERR1589245 ERR554574 ERR230292 ERR302773 SRR5244880 ERR1041111 V2200 ERR134669 ERR230313 ERR137917 ERR554526 ERR554730 SRR5244841 ERR249311 SRR5244836 UV695 ERR1589252 MRSA_S17 ERR163516 SRR5244912 ERR1723877 ERR163470 ERR554786 MRSA_S1 SRR3194890 C8879 SRR5244817 ERR554728 Col52_A5 BK2561B SRR5244701 SRR5244945 SRR5244691 ERR554558 SRR4195759 MRSA_S26 ERR422946 SRR5244798 CA17 SRR5244704 USFL264 CA14 ERR422959 SRR5244839 SRR5244722 ERR2072490 99_48 SRR1014714 ERR554356 HUV01 SRR5244947 ERR1589243 MRSA_S24 SRR5244702 C1979 M121 C1504 E404 ERR1535380 SRR5244900 USFL101 C1675 C1440 ERR376894 SRR5244695 ERR256877 C2485 C1396 SRR5244854 ERR137937 SRR5110367 SRR5244921 ERR134838 ERR743203 ERR1535377 ERR554615 SRR5244784 C1427 ERR1589244 PE009 ERR1040960 ERR237657 C2191 ERR554290 SRR5244786 STV073L ERR134842 SRR5244717 ERR1195835 ERR554744 V1859 SRR5244827 ERR742992 ERR137947 ERR439277 UE201 UV170 MRSA_S2 ERR134840 SRR5244686 M109 HUV03 SRR4195761 ERR134773 MRSA_S19 SRR5244946 SRR5244818 C2701 ERR302841 ERR829988 SRR497495 ERR743210 ERR554428 ERR573128 C1378 SA_210 C186	ERR715146 C123 H2	ERR1040793_00725 Staphylococcal superantigen-like 1 UC334_01090 Staphylococcal superantigen-like 1 SRR5244867_17260 Staphylococcal superantigen-like 1 ERR1589252_01519 Staphylococcal superantigen-like 1 SRR5244836_12370 Staphylococcal superantigen-like 1 ERR134761_01179 Staphylococcal superantigen-like 1 SRR5244837_11850 Staphylococcal superantigen-like 1 SRR497495_17950 Staphylococcal superantigen-like 1 USFL101_21580 Staphylococcal superantigen-like 1 C679_00690 Staphylococcal superantigen-like 1 ERR1197492_02581 Staphylococcal superantigen-like 1 Col52_A5_03700 Staphylococcal superantigen-like 1 ERR249311_01105 Staphylococcal superantigen-like 1 V2200_03930 Staphylococcal superantigen-like 1 99_06_14310 Staphylococcal superantigen-like 1 ERR1597906_02581 Staphylococcal superantigen-like 1 SRR5244912_14480 Staphylococcal superantigen-like 1 SRR5244704_18620 Staphylococcal superantigen-like 1 ERR137923_00634 Staphylococcal superantigen-like 1 ERR237716_00835 Staphylococcal superantigen-like 1 MRSA_S9_14280 Staphylococcal superantigen-like 1 UV695_04340 Staphylococcal superantigen-like 1 MRSA131_22480 Staphylococcal superantigen-like 1 ERR573168_01896 Staphylococcal superantigen-like 1 C1762_20430 Staphylococcal superantigen-like 1 ERR2072490_22550 Staphylococcal superantigen-like 1 ERR731099_01428 Staphylococcal superantigen-like 1 ERR1195835_01937 Staphylococcal superantigen-like 1 UE201_16220 Staphylococcal superantigen-like 1 SRR5244862_05630 Staphylococcal superantigen-like 1 C1440_06280 Staphylococcal superantigen-like 1 ERR554552_02159 Staphylococcal superantigen-like 1 ERR134796_01190 Staphylococcal superantigen-like 1 ERR737279_02124 Staphylococcal superantigen-like 1 SRR5244832_19340 Staphylococcal superantigen-like 1 SRR5244702_05540 Staphylococcal superantigen-like 1 C1410_15110 Staphylococcal superantigen-like 1 SRR5244686_19610 Staphylococcal superantigen-like 1 SRR5244945_12540 Staphylococcal superantigen-like 1 ERR1715362_01752 Staphylococcal superantigen-like 1 SRR5244917_21710 Staphylococcal superantigen-like 1 SRR5244946_13010 Staphylococcal superantigen-like 1 SRR5244676_19080 Staphylococcal superantigen-like 1 ERR422886_02177 Staphylococcal superantigen-like 1 99_48_13880 Staphylococcal superantigen-like 1 ERR1589255_00782 Staphylococcal superantigen-like 1 SRR5244701_10250 Staphylococcal superantigen-like 1 ERR234953_00693 Staphylococcal superantigen-like 1 SRR5244828_17770 Staphylococcal superantigen-like 1 SRR4195761_00890 Staphylococcal superantigen-like 1 ERR230349_01839 Staphylococcal superantigen-like 1 ERR1589254_01151 Staphylococcal superantigen-like 1 SRR5244947_24720 Staphylococcal superantigen-like 1 E1470_20500 Staphylococcal superantigen-like 1 UV1151_21840 Staphylococcal superantigen-like 1 MRSA_S19_17300 Staphylococcal superantigen-like 1 ERR1715363_01955 Staphylococcal superantigen-like 1 ERR554290_01154 Staphylococcal superantigen-like 1 ERR163516_01950 Staphylococcal superantigen-like 1 BK2448_15880 Staphylococcal superantigen-like 1 05_25_00550 Staphylococcal superantigen-like 1 SA_210_06580 Staphylococcal superantigen-like 1 SRR4195760_01637 Staphylococcal superantigen-like 1 ERR573128_02242 Staphylococcal superantigen-like 1 P210213_110_15640 Staphylococcal superantigen-like 1 C1396_05920 Staphylococcal superantigen-like 1 ERR422946_02281 Staphylococcal superantigen-like 1 SRR5244902_08670 Staphylococcal superantigen-like 1 ERR237668_00476 Staphylococcal superantigen-like 1 ERR2072503_02020 Staphylococcal superantigen-like 1 SRR5244689_21150 Staphylococcal superantigen-like 1 ERR134773_01183 Staphylococcal superantigen-like 1 MRSA_S14_17810 Staphylococcal superantigen-like 1 SRR5244715_08470 Staphylococcal superantigen-like 1 C1407_06530 Staphylococcal superantigen-like 1 SRR5244691_00100 Staphylococcal superantigen-like 1 ERR743109_02301 Staphylococcal superantigen-like 1 ERR554544_02065 Staphylococcal superantigen-like 1 MRSA_S15_18510 Staphylococcal superantigen-like 1 ERR714858_02153 Staphylococcal superantigen-like 1 MRSA_S1_10160 Staphylococcal superantigen-like 1 ERR234916_00867 Staphylococcal superantigen-like 1 ERR134842_00334 Staphylococcal superantigen-like 1 ERR134781_01745 Staphylococcal superantigen-like 1 MRSA_S2_16720 Staphylococcal superantigen-like 1 ERR1535377_01655 Staphylococcal superantigen-like 1 C2403_19570 Staphylococcal superantigen-like 1 49-715_16990 Staphylococcal superantigen-like 1 SRR5244716_17080 Staphylococcal superantigen-like 1 SRR5244900_20570 Staphylococcal superantigen-like 1 SRR5244951_13000 Staphylococcal superantigen-like 1 CM167_21920 Staphylococcal superantigen-like 1 ERR230292_00475 Staphylococcal superantigen-like 1 ERR134840_00367 Staphylococcal superantigen-like 1 MRSA_S17_16800 Staphylococcal superantigen-like 1 ERR554428_02122 Staphylococcal superantigen-like 1 C1979_21800 Staphylococcal superantigen-like 1 V1859_01300 Staphylococcal superantigen-like 1 PP1259_20750 Staphylococcal superantigen-like 1 SRR5244693_17840 Staphylococcal superantigen-like 1 ERR1589243_01061 Staphylococcal superantigen-like 1 SRR5244717_12820 Staphylococcal superantigen-like 1 SRR5244827_22170 Staphylococcal superantigen-like 1 M109_10890 Staphylococcal superantigen-like 1 ERR554559_02065 Staphylococcal superantigen-like 1 ERR163470_00879 Staphylococcal superantigen-like 1 USFL079_17140 Staphylococcal superantigen-like 1 MRSA_S11_16800 Staphylococcal superantigen-like 1 USFL264_17030 Staphylococcal superantigen-like 1 SRR5244869_19680 Staphylococcal superantigen-like 1 ERR554744_02139 Staphylococcal superantigen-like 1 SRR5244695_27360 Staphylococcal superantigen-like 1 SRR5244711_18440 Staphylococcal superantigen-like 1 ERR1589245_01126 Staphylococcal superantigen-like 1 SRR5244839_16480 Staphylococcal superantigen-like 1 C1378_24720 Staphylococcal superantigen-like 1 ERR137331_02235 Staphylococcal superantigen-like 1 USFL078_14090 Staphylococcal superantigen-like 1 ERR1715399_01831 Staphylococcal superantigen-like 1 C1782_02720 Staphylococcal superantigen-like 1 ERR554558_02227 Staphylococcal superantigen-like 1 ERR1712339_00901 Staphylococcal superantigen-like 1 ERR716971_01719 Staphylococcal superantigen-like 1 ERR1040960_16530 Staphylococcal superantigen-like 1 C2191_22350 Staphylococcal superantigen-like 1 C1768_15960 Staphylococcal superantigen-like 1 SRR5244871_16140 Staphylococcal superantigen-like 1 UV699_03330 Staphylococcal superantigen-like 1 ERR1589244_00938 Staphylococcal superantigen-like 1 ERR137937_00222 Staphylococcal superantigen-like 1 ERR230313_00543 Staphylococcal superantigen-like 1 ERR554356_02196 Staphylococcal superantigen-like 1 ERR1589247_01587 Staphylococcal superantigen-like 1 SRR5244954_16480 Staphylococcal superantigen-like 1 CM94_07930 Staphylococcal superantigen-like 1 ERR554746_02191 Staphylococcal superantigen-like 1 ERR237718_00765 Staphylococcal superantigen-like 1 ERR134844_01057 Staphylococcal superantigen-like 1 MRSA_S7_15330 Staphylococcal superantigen-like 1 MRSA_S13_15060 Staphylococcal superantigen-like 1 SRR5244880_09080 Staphylococcal superantigen-like 1 SRR5244712_18340 Staphylococcal superantigen-like 1 C1058_20870 Staphylococcal superantigen-like 1 ERR376894_02310 Staphylococcal superantigen-like 1 ERR1715412_01821 Staphylococcal superantigen-like 1 ERR1535380_00559 Staphylococcal superantigen-like 1 ERR237719_00847 Staphylococcal superantigen-like 1 ERR554747_02226 Staphylococcal superantigen-like 1 ERR593830_12120 Staphylococcal superantigen-like 1 SRR5244899_22420 Staphylococcal superantigen-like 1 ERR422959_02152 Staphylococcal superantigen-like 1 SRR5244722_20830 Staphylococcal superantigen-like 1 E396_13770 Staphylococcal superantigen-like 1 CA15_03740 Staphylococcal superantigen-like 1 ERR1535343_00430 Staphylococcal superantigen-like 1 ERR554599_02261 Staphylococcal superantigen-like 1 SRR5244799_24730 Staphylococcal superantigen-like 1 ERR302773_02230 Staphylococcal superantigen-like 1 ERR742992_17500 Staphylococcal superantigen-like 1 65_669_19020 Staphylococcal superantigen-like 1 CA14_16070 Staphylococcal superantigen-like 1 C2304_01880 Staphylococcal superantigen-like 1 07_15_20390 Staphylococcal superantigen-like 1 SRR5244798_20090 Staphylococcal superantigen-like 1 SRR1014714_27360 Staphylococcal superantigen-like 1 ERR256877_01750 Staphylococcal superantigen-like 1 ERR554598_02068 Staphylococcal superantigen-like 1 ERR554786_02139 Staphylococcal superantigen-like 1 ERR302841_00721 Staphylococcal superantigen-like 1 C186_05060 Staphylococcal superantigen-like 1 C1667_08360 Staphylococcal superantigen-like 1 ERR1712341_02473 Staphylococcal superantigen-like 1 ERR554582_02021 Staphylococcal superantigen-like 1 CA17_17770 Staphylococcal superantigen-like 1 ERR1535358_01188 Staphylococcal superantigen-like 1 M121_04170 Staphylococcal superantigen-like 1 SRR5244841_17080 Staphylococcal superantigen-like 1 01_19_13890 Staphylococcal superantigen-like 1 ERR134678_00010 Staphylococcal superantigen-like 1 SRR4195759_15170 Staphylococcal superantigen-like 1 SRR5244782_12930 Staphylococcal superantigen-like 1 E404_07990 Staphylococcal superantigen-like 1 SRR3194890_13740 Staphylococcal superantigen-like 1 ERR256875_01952 Staphylococcal superantigen-like 1 PE001_18940 Staphylococcal superantigen-like 1 SRR5244859_17610 Staphylococcal superantigen-like 1 UV170_07570 Staphylococcal superantigen-like 1 SRR5244783_21480 Staphylococcal superantigen-like 1 SRR4195758_20730 Staphylococcal superantigen-like 1 SRR5244811_20870 Staphylococcal superantigen-like 1 SRR5244721_23870 Staphylococcal superantigen-like 1 M120_26970 Staphylococcal superantigen-like 1 SRR3194889_14660 Staphylococcal superantigen-like 1 ERR554583_02113 Staphylococcal superantigen-like 1 SRR1178244_05610 Staphylococcal superantigen-like 1 ERR554244_01035 Staphylococcal superantigen-like 1 ERR134838_00397 Staphylococcal superantigen-like 1 SRR5244817_21520 Staphylococcal superantigen-like 1 ERR829988_20700 Staphylococcal superantigen-like 1 ERR249328_01479 Staphylococcal superantigen-like 1 18-432_14660 Staphylococcal superantigen-like 1 SRR5110367_23990 Staphylococcal superantigen-like 1 MRSA_S26_16770 Staphylococcal superantigen-like 1 ERR1041111_12430 Staphylococcal superantigen-like 1 ERR134820_01860 Staphylococcal superantigen-like 1 C1543_17400 Staphylococcal superantigen-like 1 SRR5244784_18690 Staphylococcal superantigen-like 1 ERR554526_02074 Staphylococcal superantigen-like 1 ERR554574_02196 Staphylococcal superantigen-like 1 CA12_03930 Staphylococcal superantigen-like 1 ERR1535344_00680 Staphylococcal superantigen-like 1 ERR702179_01986 Staphylococcal superantigen-like 1 SRR5244786_20420 Staphylococcal superantigen-like 1 ERR743203_22120 Staphylococcal superantigen-like 1 STV600L_12180 Staphylococcal superantigen-like 1 USA500_04260 Staphylococcal superantigen-like 1 MRSA_S24_10070 Staphylococcal superantigen-like 1 SRR5110365_23790 Staphylococcal superantigen-like 1 C1504_25270 Staphylococcal superantigen-like 1 C1555_19240 Staphylococcal superantigen-like 1 SRR5244792_19070 Staphylococcal superantigen-like 1 ERR137917_01115 Staphylococcal superantigen-like 1 PE009_22840 Staphylococcal superantigen-like 1 RH238_16610 Staphylococcal superantigen-like 1 ERR554530_02131 Staphylococcal superantigen-like 1 ERR1753504_02038 Staphylococcal superantigen-like 1 SRR5244848_11870 Staphylococcal superantigen-like 1 SRR5244819_05530 Staphylococcal superantigen-like 1 C329_12560 Staphylococcal superantigen-like 1 HUV07_25940 Staphylococcal superantigen-like 1 01_41_14650 Staphylococcal superantigen-like 1 STV073L_20180 Staphylococcal superantigen-like 1 ERR137947_01211 Staphylococcal superantigen-like 1 SRR5244801_19970 Staphylococcal superantigen-like 1 ERR134669_00324 Staphylococcal superantigen-like 1 SRR5244818_08500 Staphylococcal superantigen-like 1 ERR1753505_01525 Staphylococcal superantigen-like 1 ERR1040909_01851 Staphylococcal superantigen-like 1 C2485_24530 Staphylococcal superantigen-like 1 ERR2072360_07430 Staphylococcal superantigen-like 1 SRR4195752_19300 Staphylococcal superantigen-like 1 HUV05_03660 Staphylococcal superantigen-like 1 C1675_02940 Staphylococcal superantigen-like 1 ERR237657_00528 Staphylococcal superantigen-like 1 ERR332190_02265 Staphylococcal superantigen-like 1 SRR5244733_19710 Staphylococcal superantigen-like 1 ERR439277_02152 Staphylococcal superantigen-like 1 BK2561B_15800 Staphylococcal superantigen-like 1 2m-n_03700 Staphylococcal superantigen-like 1 C1427_11090 Staphylococcal superantigen-like 1 ERR554728_00328 Staphylococcal superantigen-like 1 SRR5244854_05050 Staphylococcal superantigen-like 1 SRR4195754_13480 Staphylococcal superantigen-like 1 HUV03_23250 Staphylococcal superantigen-like 1 ERR554730_02074 Staphylococcal superantigen-like 1 SRR5244734_11700 Staphylococcal superantigen-like 1 ERR554729_02176 Staphylococcal superantigen-like 1 87-950_11470 Staphylococcal superantigen-like 1 SRR5244921_20760 Staphylococcal superantigen-like 1 ERR743210_19950 Staphylococcal superantigen-like 1 SRR5244795_22690 Staphylococcal superantigen-like 1 ERR1595729_00476 Staphylococcal superantigen-like 1 ERR1723877_01109 Staphylococcal superantigen-like 1 ERR554615_02140 Staphylococcal superantigen-like 1 SRR4195757_08400 Staphylococcal superantigen-like 1 C8879_03680 Staphylococcal superantigen-like 1 ERR554567_02171 Staphylococcal superantigen-like 1 C2701_06460 Staphylococcal superantigen-like 1 SRR5244794_13010 Staphylococcal superantigen-like 1 HUV01_24880 Staphylococcal superantigen-like 1 SRR4195756_11900 Staphylococcal superantigen-like 1 ERR554614_02066 Staphylococcal superantigen-like 1 ERR1595731_00816 Staphylococcal superantigen-like 1
MKMKNIAKISLLLGILATGVNTTTEKPVHAEKKPIVISENSKKLKAYYNQPSIEYKNVTGYISFIQPSIKFMNIIDGNSVNNIALIGKDKQHYHTGVHRNLNIFYVNEDKRFEGAKYSIGGITSANDKAVDLIAEARVIKEDHTGEYDYDFFPFKIDKEAMSLKEIDFKLRKYLIDNYGLYGEMSTGKITVKKKYYGKYTFELDKKLQEDRMSDVINVTDIDRIEIKVIKA	2500	231	hypothetical protein	group_11967	7	1	250	18	87.5	6.71642	0.439117	0.504	1	2m-n PE001 87-950 BK2448 USA500 PP1259 49-715	18-432	ERR731099 SRR4195752 C1407 MRSA_S9 SRR5244801 ERR234953 C1543 ERR554599 C2403 SRR5244716 SRR5244859 ERR134796 CA12 E396 MRSA_S7 SRR3194889 SRR5244711 01_19 MRSA_S14 SRR5244954 ERR554567 C679 CA15 ERR702179 SRR4195760 SRR5244733 SRR5244795 SRR5244792 ERR134844 MRSA_S13 SRR4195757 ERR743109 65_669 C329 USFL079 ERR1715399 MRSA_S11 ERR1753505 ERR1597906 SRR5244693 ERR554530 ERR1715363 ERR249328 SRR5244867 ERR554598 ERR237716 ERR2072360 C123 C2304 ERR237719 C1768 SRR5244811 SRR5110365 SRR5244712 ERR554244 ERR1040909 SRR5244734 HUV05 MRSA131 M120 SRR4195758 ERR573168 05_25 99_06 SRR5244917 ERR714858 C1782 CM94 ERR554747 SRR5244782 ERR237668 C1058 E1470 ERR1712339 SRR4195756 ERR1715362 SRR5244837 ERR1589255 SRR5244832 SRR5244689 MRSA_S15 ERR1535358 SRR5244902 ERR554559 ERR1712341 ERR2072503 ERR554544 SRR5244848 ERR554614 07_15 ERR554729 ERR554582 SRR5244869 SRR5244794 SRR5244799 SRR5244721 SRR5244862 ERR422886 HUV07 ERR554583 SRR5244783 ERR1595731 ERR237718 ERR134781 C1762 C1555 SRR4195754 UV1151 SRR5244715 CM167 ERR1197492 ERR554552 SRR5244899 01_41 UV699 STV600L ERR137331 SRR1178244 ERR134678 SRR5244676 ERR554746 ERR1589254 ERR1535344 SRR5244871 ERR134820 C1410 SRR5244828 ERR593830 SRR5244819 ERR1040793 ERR716971 ERR1595729 USFL078 ERR1715412 SRR5244951 ERR1753504 UC334 ERR737279 P210213_110 ERR554574 ERR230292 ERR302773 SRR5244880 ERR1041111 V2200 ERR134669 ERR230313 ERR137917 ERR554526 ERR554730 SRR5244841 ERR249311 SRR5244836 UV695 ERR1589252 MRSA_S17 ERR163516 SRR5244912 ERR163470 ERR554786 MRSA_S1 SRR3194890 C8879 SRR5244817 ERR554728 Col52_A5 BK2561B SRR5244945 SRR5244691 ERR554558 SRR4195759 MRSA_S26 ERR422946 SRR5244798 CA17 SRR5244704 USFL264 CA14 ERR422959 SRR5244839 SRR5244722 ERR2072490 99_48 SRR1014714 ERR554356 HUV01 SRR5244947 ERR1589243 MRSA_S24 SRR5244702 C1979 M121 C1504 E404 ERR1535380 SRR5244900 USFL101 ERR376894 SRR5244695 C2485 C1396 SRR5244854 ERR137937 SRR5110367 SRR5244921 ERR134838 ERR743203 ERR1535377 ERR554615 SRR5244784 C1427 ERR1589244 PE009 ERR1040960 ERR237657 C2191 ERR554290 SRR5244786 STV073L ERR134842 SRR5244717 ERR1195835 ERR554744 V1859 SRR5244827 ERR742992 ERR137947 ERR439277 UE201 UV170 MRSA_S2 ERR134840 SRR5244686 M109 HUV03 SRR4195761 ERR134773 MRSA_S19 SRR5244946 SRR5244818 C2701 ERR302841 ERR829988 SRR497495 ERR743210 ERR554428 ERR573128 C1378 SA_210 C186	ERR1535343 H2 ERR332190 ERR134761 ERR137923 ERR230349 RH238 ERR234916 ERR1723877 C1667 C1440 ERR715146 SRR5244701 ERR1589247 ERR1589245 C1675 ERR256875 ERR256877	ERR1040793_00726 Staphylococcal superantigen-like 4 UC334_01080 Staphylococcal superantigen-like 4 SRR5244867_17270 Staphylococcal superantigen-like 4 ERR1589252_01520 Staphylococcal superantigen-like 4 SRR5244836_12360 Staphylococcal superantigen-like 4 SRR5244837_11840 Staphylococcal superantigen-like 4 SRR497495_17940 Staphylococcal superantigen-like 4 USFL101_21590 Staphylococcal superantigen-like 4 C679_00680 Staphylococcal superantigen-like 4 ERR1197492_02580 Staphylococcal superantigen-like 4 Col52_A5_03710 Staphylococcal superantigen-like 4 ERR249311_01106 Staphylococcal superantigen-like 4 V2200_03940 Staphylococcal superantigen-like 4 99_06_14320 Staphylococcal superantigen-like 4 ERR1597906_02580 Staphylococcal superantigen-like 4 SRR5244912_14470 Staphylococcal superantigen-like 4 SRR5244704_18630 Staphylococcal superantigen-like 4 ERR237716_00834 Staphylococcal superantigen-like 4 MRSA_S9_14270 Staphylococcal superantigen-like 4 UV695_04330 Staphylococcal superantigen-like 4 MRSA131_22470 Staphylococcal superantigen-like 4 ERR573168_01897 Staphylococcal superantigen-like 4 C1762_20420 Staphylococcal superantigen-like 4 ERR2072490_22540 Staphylococcal superantigen-like 4 ERR731099_01429 Staphylococcal superantigen-like 4 ERR1195835_01938 Staphylococcal superantigen-like 4 UE201_16230 Staphylococcal superantigen-like 4 SRR5244862_05640 Staphylococcal superantigen-like 4 ERR554552_02160 Staphylococcal superantigen-like 4 ERR134796_01189 Staphylococcal superantigen-like 4 ERR737279_02123 Staphylococcal superantigen-like 4 SRR5244832_19350 Staphylococcal superantigen-like 4 SRR5244702_05550 Staphylococcal superantigen-like 4 C1410_15100 Staphylococcal superantigen-like 4 SRR5244686_19620 Staphylococcal superantigen-like 4 SRR5244945_12530 Staphylococcal superantigen-like 4 ERR1715362_01751 Staphylococcal superantigen-like 4 SRR5244917_21720 Staphylococcal superantigen-like 4 SRR5244946_13000 Staphylococcal superantigen-like 4 SRR5244676_19070 Staphylococcal superantigen-like 4 ERR422886_02178 Staphylococcal superantigen-like 4 99_48_13890 Staphylococcal superantigen-like 4 ERR1589255_00783 Staphylococcal superantigen-like 4 ERR234953_00694 Staphylococcal superantigen-like 4 SRR5244828_17760 Staphylococcal superantigen-like 4 SRR4195761_00889 Staphylococcal superantigen-like 4 ERR1589254_01152 Staphylococcal superantigen-like 4 SRR5244947_24730 Staphylococcal superantigen-like 4 E1470_20490 Staphylococcal superantigen-like 4 UV1151_21830 Staphylococcal superantigen-like 4 MRSA_S19_17290 Staphylococcal superantigen-like 4 ERR1715363_01956 Staphylococcal superantigen-like 4 ERR554290_01155 Staphylococcal superantigen-like 4 ERR163516_01951 Staphylococcal superantigen-like 4 BK2448_15890 Staphylococcal superantigen-like 4 05_25_00560 Staphylococcal superantigen-like 4 SA_210_06590 Staphylococcal superantigen-like 4 SRR4195760_01638 Staphylococcal superantigen-like 4 ERR573128_02243 Staphylococcal superantigen-like 4 P210213_110_15650 Staphylococcal superantigen-like 4 C1396_05930 Staphylococcal superantigen-like 4 ERR422946_02282 Staphylococcal superantigen-like 4 SRR5244902_08680 Staphylococcal superantigen-like 4 ERR237668_00475 Staphylococcal superantigen-like 4 ERR2072503_02010 Staphylococcal superantigen-like 4 SRR5244689_21160 Staphylococcal superantigen-like 4 ERR134773_01182 Staphylococcal superantigen-like 4 MRSA_S14_17800 Staphylococcal superantigen-like 4 SRR5244715_08460 Staphylococcal superantigen-like 4 C1407_06520 Staphylococcal superantigen-like 4 SRR5244691_00090 Staphylococcal superantigen-like 4 ERR743109_02302 Staphylococcal superantigen-like 4 ERR554544_02066 Staphylococcal superantigen-like 4 MRSA_S15_18520 Staphylococcal superantigen-like 4 ERR714858_02154 Staphylococcal superantigen-like 4 MRSA_S1_10150 Staphylococcal superantigen-like 4 ERR134842_00333 Staphylococcal superantigen-like 4 ERR134781_01746 Staphylococcal superantigen-like 4 MRSA_S2_16710 Staphylococcal superantigen-like 4 ERR1535377_01654 Staphylococcal superantigen-like 4 C2403_19560 Staphylococcal superantigen-like 4 49-715_16980 Staphylococcal superantigen-like 4 SRR5244716_17070 Staphylococcal superantigen-like 4 SRR5244900_20560 Staphylococcal superantigen-like 4 SRR5244951_12990 Staphylococcal superantigen-like 4 CM167_21930 Staphylococcal superantigen-like 4 ERR230292_00474 Staphylococcal superantigen-like 4 ERR134840_00368 Staphylococcal superantigen-like 4 MRSA_S17_16810 Staphylococcal superantigen-like 4 ERR554428_02123 Staphylococcal superantigen-like 4 C1979_21790 Staphylococcal superantigen-like 4 V1859_01310 Staphylococcal superantigen-like 4 PP1259_20740 Staphylococcal superantigen-like 4 SRR5244693_17830 Staphylococcal superantigen-like 4 ERR1589243_01062 Staphylococcal superantigen-like 4 SRR5244717_12810 Staphylococcal superantigen-like 4 SRR5244827_22180 Staphylococcal superantigen-like 4 M109_10880 Staphylococcal superantigen-like 4 ERR554559_02064 Staphylococcal superantigen-like 4 ERR163470_00878 Staphylococcal superantigen-like 4 USFL079_17150 Staphylococcal superantigen-like 4 MRSA_S11_16790 Staphylococcal superantigen-like 4 USFL264_17040 Staphylococcal superantigen-like 4 SRR5244869_19690 Staphylococcal superantigen-like 4 ERR554744_02140 Staphylococcal superantigen-like 4 SRR5244695_27370 Staphylococcal superantigen-like 4 SRR5244711_18450 Staphylococcal superantigen-like 4 SRR5244839_16490 Staphylococcal superantigen-like 4 C1378_24710 Staphylococcal superantigen-like 4 ERR137331_02234 Staphylococcal superantigen-like 4 USFL078_14100 Staphylococcal superantigen-like 4 ERR1715399_01832 Staphylococcal superantigen-like 4 C1782_02730 Staphylococcal superantigen-like 4 ERR554558_02228 Staphylococcal superantigen-like 4 ERR1712339_00902 Staphylococcal superantigen-like 4 ERR716971_01718 Staphylococcal superantigen-like 4 ERR1040960_16540 Staphylococcal superantigen-like 4 C2191_22340 Staphylococcal superantigen-like 4 C1768_15970 Staphylococcal superantigen-like 4 SRR5244871_16130 Staphylococcal superantigen-like 4 UV699_03320 Staphylococcal superantigen-like 4 ERR1589244_00939 Staphylococcal superantigen-like 4 ERR137937_00221 Staphylococcal superantigen-like 4 ERR230313_00542 Staphylococcal superantigen-like 4 ERR554356_02195 Staphylococcal superantigen-like 4 SRR5244954_16490 Staphylococcal superantigen-like 4 CM94_07920 Staphylococcal superantigen-like 4 ERR554746_02190 Staphylococcal superantigen-like 4 ERR237718_00766 Staphylococcal superantigen-like 4 ERR134844_01058 Staphylococcal superantigen-like 4 MRSA_S7_15340 Staphylococcal superantigen-like 4 MRSA_S13_15070 Staphylococcal superantigen-like 4 SRR5244880_09070 Staphylococcal superantigen-like 4 SRR5244712_18350 Staphylococcal superantigen-like 4 C1058_20880 Staphylococcal superantigen-like 4 ERR376894_02311 Staphylococcal superantigen-like 4 ERR1715412_01820 Staphylococcal superantigen-like 4 ERR1535380_00558 Staphylococcal superantigen-like 4 ERR237719_00848 Staphylococcal superantigen-like 4 ERR554747_02227 Staphylococcal superantigen-like 4 ERR593830_12110 Staphylococcal superantigen-like 4 SRR5244899_22410 Staphylococcal superantigen-like 4 ERR422959_02151 Staphylococcal superantigen-like 4 SRR5244722_20840 Staphylococcal superantigen-like 4 E396_13780 Staphylococcal superantigen-like 4 CA15_03750 Staphylococcal superantigen-like 4 ERR554599_02262 Staphylococcal superantigen-like 4 SRR5244799_24740 Staphylococcal superantigen-like 4 ERR302773_02229 Staphylococcal superantigen-like 4 ERR742992_17510 Staphylococcal superantigen-like 4 65_669_19010 Staphylococcal superantigen-like 4 CA14_16060 Staphylococcal superantigen-like 4 C2304_01890 Staphylococcal superantigen-like 4 07_15_20380 Staphylococcal superantigen-like 4 SRR5244798_20080 Staphylococcal superantigen-like 4 SRR1014714_27370 Staphylococcal superantigen-like 4 ERR554598_02067 Staphylococcal superantigen-like 4 ERR554786_02140 Staphylococcal superantigen-like 4 ERR302841_00720 Staphylococcal superantigen-like 4 C186_05050 Staphylococcal superantigen-like 4 ERR1712341_02474 Staphylococcal superantigen-like 4 ERR554582_02020 Staphylococcal superantigen-like 4 CA17_17780 Staphylococcal superantigen-like 4 ERR1535358_01187 Staphylococcal superantigen-like 4 M121_04180 Staphylococcal superantigen-like 4 SRR5244841_17070 Staphylococcal superantigen-like 4 01_19_13900 Staphylococcal superantigen-like 4 ERR134678_00009 Staphylococcal superantigen-like 4 SRR4195759_15180 Staphylococcal superantigen-like 4 SRR5244782_12940 Staphylococcal superantigen-like 4 E404_07980 Staphylococcal superantigen-like 4 SRR3194890_13730 Staphylococcal superantigen-like 4 PE001_18950 Staphylococcal superantigen-like 4 SRR5244859_17600 Staphylococcal superantigen-like 4 UV170_07580 Staphylococcal superantigen-like 4 SRR5244783_21470 Staphylococcal superantigen-like 4 SRR4195758_20740 Staphylococcal superantigen-like 4 SRR5244811_20860 Staphylococcal superantigen-like 4 SRR5244721_23860 Staphylococcal superantigen-like 4 M120_26960 Staphylococcal superantigen-like 4 SRR3194889_14650 Staphylococcal superantigen-like 4 ERR554583_02112 Staphylococcal superantigen-like 4 SRR1178244_05600 Staphylococcal superantigen-like 4 C123_17270 Staphylococcal superantigen-like 4 ERR554244_01036 Staphylococcal superantigen-like 4 ERR134838_00396 Staphylococcal superantigen-like 4 SRR5244817_21510 Staphylococcal superantigen-like 4 ERR829988_20710 Staphylococcal superantigen-like 4 ERR249328_01478 Staphylococcal superantigen-like 4 SRR5110367_24000 Staphylococcal superantigen-like 4 MRSA_S26_16760 Staphylococcal superantigen-like 4 ERR1041111_12440 Staphylococcal superantigen-like 4 ERR134820_01861 Staphylococcal superantigen-like 4 C1543_17390 Staphylococcal superantigen-like 4 SRR5244784_18680 Staphylococcal superantigen-like 4 ERR554526_02073 Staphylococcal superantigen-like 4 ERR554574_02197 Staphylococcal superantigen-like 4 CA12_03940 Staphylococcal superantigen-like 4 ERR1535344_00679 Staphylococcal superantigen-like 4 ERR702179_01987 Staphylococcal superantigen-like 4 SRR5244786_20410 Staphylococcal superantigen-like 4 ERR743203_22130 Staphylococcal superantigen-like 4 STV600L_12190 Staphylococcal superantigen-like 4 USA500_04270 Staphylococcal superantigen-like 4 MRSA_S24_10060 Staphylococcal superantigen-like 4 SRR5110365_23780 Staphylococcal superantigen-like 4 C1504_25280 Staphylococcal superantigen-like 4 C1555_19250 Staphylococcal superantigen-like 4 SRR5244792_19060 Staphylococcal superantigen-like 4 ERR137917_01116 Staphylococcal superantigen-like 4 PE009_22830 Staphylococcal superantigen-like 4 ERR554530_02130 Staphylococcal superantigen-like 4 ERR1753504_02037 Staphylococcal superantigen-like 4 SRR5244848_11860 Staphylococcal superantigen-like 4 SRR5244819_05540 Staphylococcal superantigen-like 4 C329_12570 Staphylococcal superantigen-like 4 HUV07_25930 Staphylococcal superantigen-like 4 01_41_14660 Staphylococcal superantigen-like 4 STV073L_20190 Staphylococcal superantigen-like 4 ERR137947_01210 Staphylococcal superantigen-like 4 SRR5244801_19960 Staphylococcal superantigen-like 4 ERR134669_00325 Staphylococcal superantigen-like 4 SRR5244818_08490 Staphylococcal superantigen-like 4 ERR1753505_01526 Staphylococcal superantigen-like 4 ERR1040909_01850 Staphylococcal superantigen-like 4 C2485_24520 Staphylococcal superantigen-like 4 ERR2072360_07440 Staphylococcal superantigen-like 4 SRR4195752_19290 Staphylococcal superantigen-like 4 HUV05_03670 Staphylococcal superantigen-like 4 ERR237657_00527 Staphylococcal superantigen-like 4 SRR5244733_19720 Staphylococcal superantigen-like 4 ERR439277_02151 Staphylococcal superantigen-like 4 BK2561B_15790 Staphylococcal superantigen-like 4 2m-n_03690 Staphylococcal superantigen-like 4 C1427_11100 Staphylococcal superantigen-like 4 ERR554728_00329 Staphylococcal superantigen-like 4 SRR5244854_05040 Staphylococcal superantigen-like 4 SRR4195754_13470 Staphylococcal superantigen-like 4 HUV03_23240 Staphylococcal superantigen-like 4 ERR554730_02073 Staphylococcal superantigen-like 4 SRR5244734_11690 Staphylococcal superantigen-like 4 ERR554729_02177 Staphylococcal superantigen-like 4 87-950_11460 Staphylococcal superantigen-like 4 SRR5244921_20770 Staphylococcal superantigen-like 4 ERR743210_19940 Staphylococcal superantigen-like 4 SRR5244795_22700 Staphylococcal superantigen-like 4 ERR1595729_00475 Staphylococcal superantigen-like 4 ERR554615_02139 Staphylococcal superantigen-like 4 SRR4195757_08390 Staphylococcal superantigen-like 4 C8879_03690 Staphylococcal superantigen-like 4 ERR554567_02170 Staphylococcal superantigen-like 4 C2701_06470 Staphylococcal superantigen-like 4 SRR5244794_13000 Staphylococcal superantigen-like 4 HUV01_24870 Staphylococcal superantigen-like 4 SRR4195756_11910 Staphylococcal superantigen-like 4 ERR554614_02065 Staphylococcal superantigen-like 4 ERR1595731_00817 Staphylococcal superantigen-like 4
MKMRTIAKTSLALGLLTTGAITVTTQSVKAEKIQSTKVDKVPTLKAERLAMINITAGANSATTQAANTRQERTPKLEKAPNTNEEKTSASKIEKISQPKQEEQKTLNISATPAPKQEQSQTTTESTTPKTKVTTPPSTNTPQPMQSTKSDTPQSPTIKQAQTDMTPKYEDLRAYYTKPSFEFEKQFGFMLKPWTTVRFMNVIPNRFIYKIALVGKDEKKYKDGPYDNIDVFIVLEDNKYQLKKYSVGGITKTNSKKVNHKVELSITKKDNQGMISRDVSEYMITKEEISLKELDFKLRKQLIEKHNLYGNMGSGTIVIKMKNGGKYTFELHKKLQEHRMAGTNIDNIEVNIK	1927	352	hypothetical protein	group_919	5	3	245	23	62.5	8.58209	0.0303455	0.156463	1	2m-n PE001 BK2448 PP1259 49-715	18-432 USA500 87-950	ERR593830 SRR5244819 ERR1040793 ERR731099 SRR4195752 ERR1595729 USFL078 C1407 MRSA_S9 SRR5244801 ERR234953 ERR1715412 C1543 SRR5244951 ERR554599 SRR5244716 SRR5244859 C1667 CA12 UC334 ERR737279 P210213_110 ERR1589245 E396 MRSA_S7 SRR3194889 SRR5244711 ERR554574 ERR230292 SRR5244880 01_19 MRSA_S14 SRR5244954 ERR554567 C679 CA15 ERR1041111 ERR702179 SRR4195760 SRR5244733 V2200 ERR134669 SRR5244795 ERR230313 ERR137917 ERR554526 SRR5244792 SRR5244841 ERR554730 ERR134844 ERR249311 MRSA_S13 SRR5244836 UV695 ERR1589247 SRR4195757 ERR743109 ERR1589252 65_669 ERR256875 ERR1535343 USFL079 MRSA_S17 ERR1715399 ERR163516 MRSA_S11 ERR1753505 ERR1597906 SRR5244693 ERR554530 SRR5244912 ERR1715363 ERR163470 ERR1723877 ERR554786 ERR249328 SRR5244867 MRSA_S1 ERR554598 ERR237716 SRR3194890 C8879 ERR2072360 ERR554728 C2304 Col52_A5 BK2561B SRR5244701 ERR237719 SRR5244945 SRR5244691 ERR554558 SRR4195759 SRR5244811 MRSA_S26 SRR5244712 SRR5110365 ERR554244 ERR1040909 SRR5244734 SRR5244798 CA17 SRR5244704 USFL264 HUV05 MRSA131 ERR422959 SRR5244839 M120 SRR5244722 SRR4195758 ERR2072490 99_48 SRR1014714 ERR573168 05_25 ERR554356 HUV01 99_06 SRR5244947 ERR1589243 MRSA_S24 SRR5244917 SRR5244702 C1979 ERR714858 C1782 CM94 M121 C1504 ERR554747 SRR5244782 ERR237668 C1058 E1470 E404 ERR1535380 ERR1712339 SRR4195756 SRR5244900 USFL101 SRR5244837 ERR1715362 ERR1589255 C1675 C1440 ERR376894 SRR5244695 ERR256877 C2485 SRR5244832 C1396 SRR5244689 SRR5244854 MRSA_S15 ERR1535358 SRR5244902 SRR5110367 ERR554559 ERR1712341 SRR5244921 ERR743203 ERR554615 ERR1535377 ERR2072503 ERR554544 SRR5244784 C1427 SRR5244848 ERR554614 07_15 ERR1589244 PE009 ERR1040960 ERR237657 ERR332190 ERR554582 ERR230349 ERR554729 SRR5244869 C2191 ERR554290 SRR5244786 STV073L SRR5244799 SRR5244794 SRR5244717 SRR5244721 ERR1195835 SRR5244862 ERR554744 ERR422886 HUV07 V1859 RH238 SRR5244827 SRR5244783 ERR742992 ERR554583 ERR237718 ERR134781 ERR1595731 ERR439277 C1762 UE201 C1555 UV170 SRR4195754 UV1151 MRSA_S2 SRR5244715 ERR234916 CM167 ERR1197492 ERR554552 SRR5244899 01_41 SRR5244686 UV699 STV600L M109 HUV03 SRR4195761 MRSA_S19 SRR5244946 ERR137331 SRR5244818 SRR1178244 ERR134678 SRR5244676 C2701 ERR554746 ERR1589254 ERR302841 ERR1535344 SRR5244871 ERR829988 ERR134820 ERR743210 ERR554428 C1410 ERR573128 SA_210 C186 SRR5244828	C329 ERR134761 ERR716971 ERR134842 ERR137947 SRR5244817 C2403 C123 ERR1753504 ERR134796 ERR715146 ERR134840 ERR302773 C1768 ERR137937 ERR422946 ERR137923 ERR134838 H2 CA14 SRR497495 C1378 ERR134773	ERR1040793_00727 Staphylococcal superantigen-like 3 UC334_01070 Staphylococcal superantigen-like 3 SRR5244867_17280 Staphylococcal superantigen-like 3 ERR1589252_01521 Staphylococcal superantigen-like 3 SRR5244836_12350 Staphylococcal superantigen-like 3 SRR5244837_11830 Staphylococcal superantigen-like 3 USFL101_21600 Staphylococcal superantigen-like 3 C679_00670 Staphylococcal superantigen-like 3 ERR1197492_02579 Staphylococcal superantigen-like 3 Col52_A5_03720 Staphylococcal superantigen-like 3 ERR249311_01107 Staphylococcal superantigen-like 3 V2200_03950 Staphylococcal superantigen-like 3 99_06_14330 Staphylococcal superantigen-like 3 ERR1597906_02579 Staphylococcal superantigen-like 3 SRR5244912_14460 Staphylococcal superantigen-like 3 SRR5244704_18640 Staphylococcal superantigen-like 3 ERR237716_00833 Staphylococcal superantigen-like 3 MRSA_S9_14260 Staphylococcal superantigen-like 3 UV695_04320 Staphylococcal superantigen-like 3 MRSA131_22460 Staphylococcal superantigen-like 3 ERR573168_01898 Staphylococcal superantigen-like 3 C1762_20410 Staphylococcal superantigen-like 3 ERR2072490_22530 Staphylococcal superantigen-like 3 ERR731099_01430 Staphylococcal superantigen-like 3 ERR1195835_01939 Staphylococcal superantigen-like 3 UE201_16240 Staphylococcal superantigen-like 3 SRR5244862_05650 Staphylococcal superantigen-like 3 C1440_06260 Staphylococcal superantigen-like 3 ERR554552_02161 Staphylococcal superantigen-like 3 ERR737279_02122 Staphylococcal superantigen-like 3 SRR5244832_19360 Staphylococcal superantigen-like 3 SRR5244702_05560 Staphylococcal superantigen-like 3 C1410_15090 Staphylococcal superantigen-like 3 SRR5244686_19630 Staphylococcal superantigen-like 3 SRR5244945_12520 Staphylococcal superantigen-like 3 ERR1715362_01750 Staphylococcal superantigen-like 3 SRR5244917_21730 Staphylococcal superantigen-like 3 SRR5244946_12990 Staphylococcal superantigen-like 3 SRR5244676_19060 Staphylococcal superantigen-like 3 ERR422886_02179 Staphylococcal superantigen-like 3 99_48_13900 Staphylococcal superantigen-like 3 ERR1589255_00784 Staphylococcal superantigen-like 3 SRR5244701_10270 Staphylococcal superantigen-like 3 ERR234953_00695 Staphylococcal superantigen-like 3 SRR5244828_17750 Staphylococcal superantigen-like 3 SRR4195761_00888 Staphylococcal superantigen-like 3 ERR230349_01837 Staphylococcal superantigen-like 3 ERR1589254_01153 Staphylococcal superantigen-like 3 SRR5244947_24740 Staphylococcal superantigen-like 3 E1470_20480 Staphylococcal superantigen-like 3 UV1151_21820 Staphylococcal superantigen-like 3 MRSA_S19_17280 Staphylococcal superantigen-like 3 ERR1715363_01957 Staphylococcal superantigen-like 3 ERR554290_01156 Staphylococcal superantigen-like 3 ERR163516_01952 Staphylococcal superantigen-like 3 BK2448_15900 Staphylococcal superantigen-like 3 05_25_00570 Staphylococcal superantigen-like 3 SA_210_06600 Staphylococcal superantigen-like 3 SRR4195760_01639 Staphylococcal superantigen-like 3 ERR573128_02244 Staphylococcal superantigen-like 3 P210213_110_15660 Staphylococcal superantigen-like 3 C1396_05940 Staphylococcal superantigen-like 3 SRR5244902_08690 Staphylococcal superantigen-like 3 ERR237668_00474 Staphylococcal superantigen-like 3 ERR2072503_02000 Staphylococcal superantigen-like 3 SRR5244689_21170 Staphylococcal superantigen-like 3 MRSA_S14_17790 Staphylococcal superantigen-like 3 SRR5244715_08450 Staphylococcal superantigen-like 3 C1407_06510 Staphylococcal superantigen-like 3 SRR5244691_00080 Staphylococcal superantigen-like 3 ERR743109_02303 Staphylococcal superantigen-like 3 ERR554544_02067 Staphylococcal superantigen-like 3 MRSA_S15_18530 Staphylococcal superantigen-like 3 ERR714858_02155 Staphylococcal superantigen-like 3 MRSA_S1_10140 Staphylococcal superantigen-like 3 ERR234916_00869 Staphylococcal superantigen-like 3 ERR134781_01747 Staphylococcal superantigen-like 3 MRSA_S2_16700 Staphylococcal superantigen-like 3 ERR1535377_01653 Staphylococcal superantigen-like 3 49-715_16970 Staphylococcal superantigen-like 3 SRR5244716_17060 Staphylococcal superantigen-like 3 SRR5244900_20550 Staphylococcal superantigen-like 3 SRR5244951_12980 Staphylococcal superantigen-like 3 CM167_21940 Staphylococcal superantigen-like 3 ERR230292_00473 Staphylococcal superantigen-like 3 MRSA_S17_16820 Staphylococcal superantigen-like 3 ERR554428_02124 Staphylococcal superantigen-like 3 C1979_21780 Staphylococcal superantigen-like 3 V1859_01320 Staphylococcal superantigen-like 3 PP1259_20730 Staphylococcal superantigen-like 3 SRR5244693_17820 Staphylococcal superantigen-like 3 ERR1589243_01063 Staphylococcal superantigen-like 3 SRR5244717_12800 Staphylococcal superantigen-like 3 SRR5244827_22190 Staphylococcal superantigen-like 3 M109_10870 Staphylococcal superantigen-like 3 ERR554559_02063 Staphylococcal superantigen-like 3 ERR163470_00877 Staphylococcal superantigen-like 3 USFL079_17160 Staphylococcal superantigen-like 3 MRSA_S11_16780 Staphylococcal superantigen-like 3 USFL264_17050 Staphylococcal superantigen-like 3 SRR5244869_19700 Staphylococcal superantigen-like 3 ERR554744_02141 Staphylococcal superantigen-like 3 SRR5244695_27380 Staphylococcal superantigen-like 3 SRR5244711_18460 Staphylococcal superantigen-like 3 ERR1589245_01128 Staphylococcal superantigen-like 3 SRR5244839_16500 Staphylococcal superantigen-like 3 ERR137331_02233 Staphylococcal superantigen-like 3 USFL078_14110 Staphylococcal superantigen-like 3 ERR1715399_01833 Staphylococcal superantigen-like 3 C1782_02740 Staphylococcal superantigen-like 3 ERR554558_02229 Staphylococcal superantigen-like 3 ERR1712339_00903 Staphylococcal superantigen-like 3 ERR1040960_16550 Staphylococcal superantigen-like 3 C2191_22330 Staphylococcal superantigen-like 3 SRR5244871_16120 Staphylococcal superantigen-like 3 UV699_03310 Staphylococcal superantigen-like 3 ERR1589244_00940 Staphylococcal superantigen-like 3 ERR230313_00541 Staphylococcal superantigen-like 3 ERR554356_02194 Staphylococcal superantigen-like 3 ERR1589247_01585 Staphylococcal superantigen-like 3 SRR5244954_16500 Staphylococcal superantigen-like 3 CM94_07910 Staphylococcal superantigen-like 3 ERR554746_02189 Staphylococcal superantigen-like 3 ERR237718_00767 Staphylococcal superantigen-like 3 ERR134844_01059 Staphylococcal superantigen-like 3 MRSA_S7_15350 Staphylococcal superantigen-like 3 MRSA_S13_15080 Staphylococcal superantigen-like 3 SRR5244880_09060 Staphylococcal superantigen-like 3 SRR5244712_18360 Staphylococcal superantigen-like 3 C1058_20890 Staphylococcal superantigen-like 3 ERR376894_02312 Staphylococcal superantigen-like 3 ERR1715412_01819 Staphylococcal superantigen-like 3 ERR1535380_00557 Staphylococcal superantigen-like 3 ERR237719_00849 Staphylococcal superantigen-like 3 ERR554747_02228 Staphylococcal superantigen-like 3 ERR593830_12100 Staphylococcal superantigen-like 3 SRR5244899_22400 Staphylococcal superantigen-like 3 ERR422959_02150 Staphylococcal superantigen-like 3 SRR5244722_20850 Staphylococcal superantigen-like 3 E396_13790 Staphylococcal superantigen-like 3 CA15_03760 Staphylococcal superantigen-like 3 ERR1535343_00428 Staphylococcal superantigen-like 3 ERR554599_02263 Staphylococcal superantigen-like 3 SRR5244799_24750 Staphylococcal superantigen-like 3 ERR742992_17520 Staphylococcal superantigen-like 3 65_669_19000 Staphylococcal superantigen-like 3 C2304_01900 Staphylococcal superantigen-like 3 07_15_20370 Staphylococcal superantigen-like 3 SRR5244798_20070 Staphylococcal superantigen-like 3 SRR1014714_27380 Staphylococcal superantigen-like 3 ERR256877_01748 Staphylococcal superantigen-like 3 ERR554598_02066 Staphylococcal superantigen-like 3 ERR554786_02141 Staphylococcal superantigen-like 3 ERR302841_00719 Staphylococcal superantigen-like 3 C186_05040 Staphylococcal superantigen-like 3 C1667_22570 Staphylococcal superantigen-like 3 ERR1712341_02475 Staphylococcal superantigen-like 3 ERR554582_02019 Staphylococcal superantigen-like 3 CA17_17790 Staphylococcal superantigen-like 3 ERR1535358_01186 Staphylococcal superantigen-like 3 M121_04190 Staphylococcal superantigen-like 3 SRR5244841_17060 Staphylococcal superantigen-like 3 01_19_13910 Staphylococcal superantigen-like 3 ERR134678_00008 Staphylococcal superantigen-like 3 SRR4195759_15190 Staphylococcal superantigen-like 3 SRR5244782_12950 Staphylococcal superantigen-like 3 E404_07970 Staphylococcal superantigen-like 3 SRR3194890_13720 Staphylococcal superantigen-like 3 ERR256875_01950 Staphylococcal superantigen-like 3 PE001_18960 Staphylococcal superantigen-like 3 SRR5244859_17590 Staphylococcal superantigen-like 3 UV170_07590 Staphylococcal superantigen-like 3 SRR5244783_21460 Staphylococcal superantigen-like 3 SRR4195758_20750 Staphylococcal superantigen-like 3 SRR5244811_20850 Staphylococcal superantigen-like 3 SRR5244721_23850 Staphylococcal superantigen-like 3 M120_26950 Staphylococcal superantigen-like 3 SRR3194889_14640 Staphylococcal superantigen-like 3 ERR554583_02111 Staphylococcal superantigen-like 3 SRR1178244_05590 Staphylococcal superantigen-like 3 ERR554244_01037 Staphylococcal superantigen-like 3 ERR829988_20720 Staphylococcal superantigen-like 3 ERR249328_01477 Staphylococcal superantigen-like 3 SRR5110367_24010 Staphylococcal superantigen-like 3 MRSA_S26_16750 Staphylococcal superantigen-like 3 ERR1041111_12450 Staphylococcal superantigen-like 3 ERR134820_01862 Staphylococcal superantigen-like 3 C1543_17380 Staphylococcal superantigen-like 3 SRR5244784_26950 Staphylococcal superantigen-like 3 ERR554526_02072 Staphylococcal superantigen-like 3 ERR554574_02198 Staphylococcal superantigen-like 3 CA12_03950 Staphylococcal superantigen-like 3 ERR1535344_00678 Staphylococcal superantigen-like 3 ERR702179_01988 Staphylococcal superantigen-like 3 SRR5244786_20400 Staphylococcal superantigen-like 3 ERR743203_22140 Staphylococcal superantigen-like 3 STV600L_12200 Staphylococcal superantigen-like 3 MRSA_S24_10050 Staphylococcal superantigen-like 3 SRR5110365_23770 Staphylococcal superantigen-like 3 C1504_25290 Staphylococcal superantigen-like 3 C1555_19260 Staphylococcal superantigen-like 3 SRR5244792_19050 Staphylococcal superantigen-like 3 ERR137917_01117 Staphylococcal superantigen-like 3 PE009_22820 Staphylococcal superantigen-like 3 RH238_16630 Staphylococcal superantigen-like 3 ERR554530_02129 Staphylococcal superantigen-like 3 SRR5244848_11850 Staphylococcal superantigen-like 3 SRR5244819_05550 Staphylococcal superantigen-like 3 HUV07_25920 Staphylococcal superantigen-like 3 01_41_14670 Staphylococcal superantigen-like 3 STV073L_20200 Staphylococcal superantigen-like 3 SRR5244801_19950 Staphylococcal superantigen-like 3 ERR134669_00326 Staphylococcal superantigen-like 3 SRR5244818_08480 Staphylococcal superantigen-like 3 ERR1753505_01527 Staphylococcal superantigen-like 3 ERR1040909_01849 Staphylococcal superantigen-like 3 C2485_24510 Staphylococcal superantigen-like 3 ERR2072360_07450 Staphylococcal superantigen-like 3 SRR4195752_19280 Staphylococcal superantigen-like 3 HUV05_03680 Staphylococcal superantigen-like 3 C1675_05540 Staphylococcal superantigen-like 3 ERR237657_00526 Staphylococcal superantigen-like 3 ERR332190_02267 Staphylococcal superantigen-like 3 SRR5244733_19730 Staphylococcal superantigen-like 3 ERR439277_02150 Staphylococcal superantigen-like 3 BK2561B_15780 Staphylococcal superantigen-like 3 2m-n_03680 Staphylococcal superantigen-like 3 C1427_11110 Staphylococcal superantigen-like 3 ERR554728_00330 Staphylococcal superantigen-like 3 SRR5244854_05030 Staphylococcal superantigen-like 3 SRR4195754_13460 Staphylococcal superantigen-like 3 HUV03_23230 Staphylococcal superantigen-like 3 ERR554730_02072 Staphylococcal superantigen-like 3 SRR5244734_11680 Staphylococcal superantigen-like 3 ERR554729_02178 Staphylococcal superantigen-like 3 SRR5244921_20780 Staphylococcal superantigen-like 3 ERR743210_19930 Staphylococcal superantigen-like 3 SRR5244795_22710 Staphylococcal superantigen-like 3 ERR1595729_00474 Staphylococcal superantigen-like 3 ERR1723877_01107 Staphylococcal superantigen-like 3 ERR554615_02138 Staphylococcal superantigen-like 3 SRR4195757_08380 Staphylococcal superantigen-like 3 C8879_03700 Staphylococcal superantigen-like 3 ERR554567_02169 Staphylococcal superantigen-like 3 C2701_06480 Staphylococcal superantigen-like 3 SRR5244794_12990 Staphylococcal superantigen-like 3 HUV01_24860 Staphylococcal superantigen-like 3 SRR4195756_11920 Staphylococcal superantigen-like 3 ERR554614_02064 Staphylococcal superantigen-like 3 ERR1595731_00818 Staphylococcal superantigen-like 3
MKITTIAKTSLALGLLTTGVITTTTQAANATTPSSTKVEAPQSTPPSTKIEAPQSKPNATTPPSTKVEAPQQTANATTPPSTKVTTPPSTNTPQPMQSTKSDTPQSPTTKQVPTEINPKFKDLRAYYTKPSLEFKNEIGIILKKWTTIRFMNVVPDYFIYKIALVGKDDKKYGEGVHRNVDVFVVLEENNYNLEKYSVGGITKSNSKKVDHKAGVRITKEDNKGTISHDVSEFKITKEQISLKELDFKLRKQLIEKNNLYGNVGSGKIVIKMKNGGKYTFELHKKLQENRMADVIDGTNIDNIEVNIK	1865	308	hypothetical protein	group_920	5	3	235	33	62.5	12.3134	0.0720148	0.234043	1	2m-n PE001 18-432 BK2448 PP1259	87-950 USA500 49-715	ERR593830 SRR5244819 ERR1040793 ERR731099 ERR716971 SRR4195752 ERR1595729 USFL078 C1407 MRSA_S9 SRR5244801 ERR234953 ERR1715412 C1543 SRR5244951 ERR554599 SRR5244716 SRR5244859 ERR1753504 C1667 CA12 UC334 ERR737279 P210213_110 ERR1589245 E396 MRSA_S7 SRR3194889 SRR5244711 ERR554574 ERR230292 SRR5244880 01_19 MRSA_S14 SRR5244954 C679 CA15 ERR1041111 ERR702179 SRR4195760 SRR5244733 V2200 ERR134669 SRR5244795 ERR230313 ERR137917 ERR554526 SRR5244792 SRR5244841 ERR554730 ERR134844 ERR249311 MRSA_S13 SRR5244836 UV695 ERR1589247 ERR743109 65_669 ERR256875 ERR1535343 C329 USFL079 MRSA_S17 ERR1715399 ERR163516 MRSA_S11 ERR1753505 SRR5244693 ERR554530 SRR5244912 ERR1715363 ERR163470 ERR1723877 ERR554786 ERR249328 MRSA_S1 SRR3194890 ERR237716 C8879 SRR5244817 ERR2072360 ERR554728 C2304 Col52_A5 BK2561B SRR5244701 ERR237719 SRR5244945 SRR5244691 ERR554558 SRR4195759 SRR5244811 MRSA_S26 SRR5244712 SRR5110365 ERR554244 ERR422946 ERR1040909 SRR5244734 SRR5244798 CA17 SRR5244704 USFL264 MRSA131 ERR422959 SRR5244839 M120 SRR5244722 SRR4195758 ERR2072490 SRR1014714 ERR573168 05_25 ERR554356 HUV01 SRR5244947 ERR1589243 MRSA_S24 SRR5244917 SRR5244702 C1979 ERR714858 C1782 CM94 M121 C1504 ERR554747 SRR5244782 ERR237668 E404 ERR1535380 ERR1712339 SRR4195756 SRR5244900 USFL101 SRR5244837 ERR1715362 ERR1589255 C1675 C1440 ERR376894 SRR5244695 ERR256877 C2485 SRR5244832 C1396 SRR5244689 SRR5244854 MRSA_S15 ERR1535358 SRR5244902 SRR5110367 ERR554559 ERR1712341 SRR5244921 ERR743203 ERR554615 ERR1535377 ERR2072503 ERR554544 SRR5244784 C1427 SRR5244848 ERR554614 07_15 ERR1589244 PE009 ERR1040960 ERR237657 ERR332190 ERR554582 ERR230349 ERR554729 SRR5244869 C2191 ERR554290 SRR5244786 STV073L SRR5244799 SRR5244794 SRR5244717 SRR5244721 SRR5244862 ERR554744 ERR422886 HUV07 V1859 RH238 SRR5244827 SRR5244783 ERR742992 ERR237718 ERR1595731 ERR134781 ERR439277 C1762 UE201 C1555 UV170 SRR4195754 MRSA_S2 UV1151 SRR5244715 ERR234916 CM167 ERR554552 SRR5244899 01_41 SRR5244686 UV699 STV600L M109 HUV03 SRR4195761 MRSA_S19 SRR5244946 ERR137331 SRR5244818 SRR1178244 ERR134678 SRR5244676 C2701 ERR554746 ERR1589254 ERR302841 ERR1535344 SRR5244871 ERR829988 ERR134820 ERR743210 ERR554428 C1410 ERR573128 C1378 SRR5244828	99_06 ERR134761 ERR134842 ERR1597906 ERR1195835 C1058 SRR5244867 E1470 ERR554598 ERR554583 ERR137947 C2403 C123 C186 ERR134796 ERR715146 ERR134840 ERR1197492 ERR302773 C1768 ERR554567 ERR137937 ERR137923 HUV05 ERR134838 H2 CA14 SRR497495 99_48 SRR4195757 ERR1589252 SA_210 ERR134773	ERR1040793_00728 Staphylococcal superantigen-like 4 UC334_01060 Staphylococcal superantigen-like 4 SRR5244836_12340 Staphylococcal superantigen-like 4 SRR5244837_11820 Staphylococcal superantigen-like 4 USFL101_21610 Staphylococcal superantigen-like 4 C679_00660 Staphylococcal superantigen-like 4 Col52_A5_03730 Staphylococcal superantigen-like 4 ERR249311_01108 Staphylococcal superantigen-like 4 V2200_03960 Staphylococcal superantigen-like 4 SRR5244912_14450 Staphylococcal superantigen-like 4 SRR5244704_18650 Staphylococcal superantigen-like 4 ERR237716_00832 Staphylococcal superantigen-like 4 MRSA_S9_14250 Staphylococcal superantigen-like 4 UV695_04310 Staphylococcal superantigen-like 4 MRSA131_22450 Staphylococcal superantigen-like 4 ERR573168_01899 Staphylococcal superantigen-like 4 C1762_20400 Staphylococcal superantigen-like 4 ERR2072490_22520 Staphylococcal superantigen-like 4 ERR731099_01431 Staphylococcal superantigen-like 4 UE201_16250 Staphylococcal superantigen-like 4 SRR5244862_05660 Staphylococcal superantigen-like 4 C1440_06250 Staphylococcal superantigen-like 4 ERR554552_02162 Staphylococcal superantigen-like 4 ERR737279_02121 Staphylococcal superantigen-like 4 SRR5244832_19370 Staphylococcal superantigen-like 4 SRR5244702_05570 Staphylococcal superantigen-like 4 C1410_15080 Staphylococcal superantigen-like 4 SRR5244686_19640 Staphylococcal superantigen-like 4 SRR5244945_12510 Staphylococcal superantigen-like 4 ERR1715362_01749 Staphylococcal superantigen-like 4 SRR5244917_21740 Staphylococcal superantigen-like 4 SRR5244946_12980 Staphylococcal superantigen-like 4 SRR5244676_19050 Staphylococcal superantigen-like 4 ERR422886_02180 Staphylococcal superantigen-like 4 ERR1589255_00785 Staphylococcal superantigen-like 4 SRR5244701_10280 Staphylococcal superantigen-like 4 ERR234953_00696 Staphylococcal superantigen-like 4 SRR5244828_17740 Staphylococcal superantigen-like 4 SRR4195761_00887 Staphylococcal superantigen-like 4 ERR230349_01836 Staphylococcal superantigen-like 4 ERR1589254_01154 Staphylococcal superantigen-like 4 SRR5244947_24750 Staphylococcal superantigen-like 4 UV1151_21810 Staphylococcal superantigen-like 4 MRSA_S19_17270 Staphylococcal superantigen-like 4 ERR1715363_01958 Staphylococcal superantigen-like 4 ERR554290_01157 Staphylococcal superantigen-like 4 ERR163516_01953 Staphylococcal superantigen-like 4 BK2448_15910 Staphylococcal superantigen-like 4 05_25_00580 Staphylococcal superantigen-like 4 SRR4195760_01640 Staphylococcal superantigen-like 4 ERR573128_02245 Staphylococcal superantigen-like 4 P210213_110_15670 Staphylococcal superantigen-like 4 C1396_05950 Staphylococcal superantigen-like 4 ERR422946_02645 Staphylococcal superantigen-like 4 SRR5244902_08700 Staphylococcal superantigen-like 4 ERR237668_00473 Staphylococcal superantigen-like 4 ERR2072503_01990 Staphylococcal superantigen-like 4 SRR5244689_21180 Staphylococcal superantigen-like 4 MRSA_S14_17780 Staphylococcal superantigen-like 4 SRR5244715_08440 Staphylococcal superantigen-like 4 C1407_06500 Staphylococcal superantigen-like 4 SRR5244691_00070 Staphylococcal superantigen-like 4 ERR743109_02304 Staphylococcal superantigen-like 4 ERR554544_02068 Staphylococcal superantigen-like 4 MRSA_S15_18540 Staphylococcal superantigen-like 4 ERR714858_02156 Staphylococcal superantigen-like 4 MRSA_S1_10130 Staphylococcal superantigen-like 4 ERR234916_00870 Staphylococcal superantigen-like 4 ERR134781_01748 Staphylococcal superantigen-like 4 MRSA_S2_16690 Staphylococcal superantigen-like 4 ERR1535377_01652 Staphylococcal superantigen-like 4 SRR5244716_17050 Staphylococcal superantigen-like 4 SRR5244900_20540 Staphylococcal superantigen-like 4 SRR5244951_12970 Staphylococcal superantigen-like 4 CM167_21950 Staphylococcal superantigen-like 4 ERR230292_00472 Staphylococcal superantigen-like 4 MRSA_S17_16830 Staphylococcal superantigen-like 4 ERR554428_02125 Staphylococcal superantigen-like 4 C1979_21770 Staphylococcal superantigen-like 4 V1859_01330 Staphylococcal superantigen-like 4 PP1259_20720 Staphylococcal superantigen-like 4 SRR5244693_17810 Staphylococcal superantigen-like 4 ERR1589243_01064 Staphylococcal superantigen-like 4 SRR5244717_12790 Staphylococcal superantigen-like 4 SRR5244827_22200 Staphylococcal superantigen-like 4 M109_10860 Staphylococcal superantigen-like 4 ERR554559_02062 Staphylococcal superantigen-like 4 ERR163470_00876 Staphylococcal superantigen-like 4 USFL079_17170 Staphylococcal superantigen-like 4 MRSA_S11_16770 Staphylococcal superantigen-like 4 USFL264_17060 Staphylococcal superantigen-like 4 SRR5244869_19710 Staphylococcal superantigen-like 4 ERR554744_02142 Staphylococcal superantigen-like 4 SRR5244695_27390 Staphylococcal superantigen-like 4 SRR5244711_18470 Staphylococcal superantigen-like 4 ERR1589245_01129 Staphylococcal superantigen-like 4 SRR5244839_16510 Staphylococcal superantigen-like 4 C1378_27130 Staphylococcal superantigen-like 4 ERR137331_02232 Staphylococcal superantigen-like 4 USFL078_14120 Staphylococcal superantigen-like 4 ERR1715399_01834 Staphylococcal superantigen-like 4 C1782_02750 Staphylococcal superantigen-like 4 ERR554558_02230 Staphylococcal superantigen-like 4 ERR1712339_00904 Staphylococcal superantigen-like 4 ERR716971_02673 Staphylococcal superantigen-like 4 ERR1040960_16560 Staphylococcal superantigen-like 4 C2191_22320 Staphylococcal superantigen-like 4 SRR5244871_16110 Staphylococcal superantigen-like 4 UV699_03300 Staphylococcal superantigen-like 4 ERR1589244_00941 Staphylococcal superantigen-like 4 ERR230313_00540 Staphylococcal superantigen-like 4 ERR554356_02193 Staphylococcal superantigen-like 4 ERR1589247_01584 Staphylococcal superantigen-like 4 SRR5244954_16510 Staphylococcal superantigen-like 4 CM94_07900 Staphylococcal superantigen-like 4 ERR554746_02188 Staphylococcal superantigen-like 4 ERR237718_00768 Staphylococcal superantigen-like 4 ERR134844_01060 Staphylococcal superantigen-like 4 MRSA_S7_15360 Staphylococcal superantigen-like 4 MRSA_S13_15090 Staphylococcal superantigen-like 4 SRR5244880_09050 Staphylococcal superantigen-like 4 SRR5244712_18370 Staphylococcal superantigen-like 4 ERR376894_02313 Staphylococcal superantigen-like 4 ERR1715412_01818 Staphylococcal superantigen-like 4 ERR1535380_00556 Staphylococcal superantigen-like 4 ERR237719_00850 Staphylococcal superantigen-like 4 ERR554747_02229 Staphylococcal superantigen-like 4 ERR593830_12090 Staphylococcal superantigen-like 4 SRR5244899_22390 Staphylococcal superantigen-like 4 ERR422959_02149 Staphylococcal superantigen-like 4 SRR5244722_20860 Staphylococcal superantigen-like 4 E396_13800 Staphylococcal superantigen-like 4 CA15_03770 Staphylococcal superantigen-like 4 ERR1535343_00427 Staphylococcal superantigen-like 4 ERR554599_02264 Staphylococcal superantigen-like 4 SRR5244799_24760 Staphylococcal superantigen-like 4 ERR742992_17530 Staphylococcal superantigen-like 4 65_669_18990 Staphylococcal superantigen-like 4 C2304_01910 Staphylococcal superantigen-like 4 07_15_20360 Staphylococcal superantigen-like 4 SRR5244798_20060 Staphylococcal superantigen-like 4 SRR1014714_27390 Staphylococcal superantigen-like 4 ERR256877_01747 Staphylococcal superantigen-like 4 ERR554786_02142 Staphylococcal superantigen-like 4 ERR302841_00718 Staphylococcal superantigen-like 4 C1667_22580 Staphylococcal superantigen-like 4 ERR1712341_02476 Staphylococcal superantigen-like 4 ERR554582_02018 Staphylococcal superantigen-like 4 CA17_17800 Staphylococcal superantigen-like 4 ERR1535358_01185 Staphylococcal superantigen-like 4 M121_04200 Staphylococcal superantigen-like 4 SRR5244841_17050 Staphylococcal superantigen-like 4 01_19_13920 Staphylococcal superantigen-like 4 ERR134678_00007 Staphylococcal superantigen-like 4 SRR4195759_15200 Staphylococcal superantigen-like 4 SRR5244782_12960 Staphylococcal superantigen-like 4 E404_07960 Staphylococcal superantigen-like 4 SRR3194890_13710 Staphylococcal superantigen-like 4 ERR256875_01949 Staphylococcal superantigen-like 4 PE001_18970 Staphylococcal superantigen-like 4 SRR5244859_17580 Staphylococcal superantigen-like 4 UV170_07600 Staphylococcal superantigen-like 4 SRR5244783_21450 Staphylococcal superantigen-like 4 SRR4195758_20760 Staphylococcal superantigen-like 4 SRR5244811_20840 Staphylococcal superantigen-like 4 SRR5244721_23840 Staphylococcal superantigen-like 4 M120_26940 Staphylococcal superantigen-like 4 SRR3194889_14630 Staphylococcal superantigen-like 4 SRR1178244_05580 Staphylococcal superantigen-like 4 ERR554244_01038 Staphylococcal superantigen-like 4 SRR5244817_21490 Staphylococcal superantigen-like 4 ERR829988_20730 Staphylococcal superantigen-like 4 ERR249328_01476 Staphylococcal superantigen-like 4 18-432_14620 Staphylococcal superantigen-like 4 SRR5110367_24020 Staphylococcal superantigen-like 4 MRSA_S26_16740 Staphylococcal superantigen-like 4 ERR1041111_12460 Staphylococcal superantigen-like 4 ERR134820_01863 Staphylococcal superantigen-like 4 C1543_17370 Staphylococcal superantigen-like 4 SRR5244784_26570 Staphylococcal superantigen-like 4 ERR554526_02071 Staphylococcal superantigen-like 4 ERR554574_02199 Staphylococcal superantigen-like 4 CA12_03960 Staphylococcal superantigen-like 4 ERR1535344_00677 Staphylococcal superantigen-like 4 ERR702179_01989 Staphylococcal superantigen-like 4 SRR5244786_20390 Staphylococcal superantigen-like 4 ERR743203_22150 Staphylococcal superantigen-like 4 STV600L_12210 Staphylococcal superantigen-like 4 MRSA_S24_10040 Staphylococcal superantigen-like 4 SRR5110365_23760 Staphylococcal superantigen-like 4 C1504_25300 Staphylococcal superantigen-like 4 C1555_19270 Staphylococcal superantigen-like 4 SRR5244792_19040 Staphylococcal superantigen-like 4 ERR137917_01118 Staphylococcal superantigen-like 4 PE009_22810 Staphylococcal superantigen-like 4 RH238_16640 Staphylococcal superantigen-like 4 ERR554530_02128 Staphylococcal superantigen-like 4 ERR1753504_01938 Staphylococcal superantigen-like 4 SRR5244848_11840 Staphylococcal superantigen-like 4 SRR5244819_05560 Staphylococcal superantigen-like 4 C329_26760 Staphylococcal superantigen-like 4 HUV07_25910 Staphylococcal superantigen-like 4 01_41_14680 Staphylococcal superantigen-like 4 STV073L_20210 Staphylococcal superantigen-like 4 SRR5244801_19940 Staphylococcal superantigen-like 4 ERR134669_00327 Staphylococcal superantigen-like 4 SRR5244818_08470 Staphylococcal superantigen-like 4 ERR1753505_01528 Staphylococcal superantigen-like 4 ERR1040909_01848 Staphylococcal superantigen-like 4 C2485_24500 Staphylococcal superantigen-like 4 ERR2072360_07460 Staphylococcal superantigen-like 4 SRR4195752_19270 Staphylococcal superantigen-like 4 C1675_05530 Staphylococcal superantigen-like 4 ERR237657_00525 Staphylococcal superantigen-like 4 ERR332190_02268 Staphylococcal superantigen-like 4 SRR5244733_19740 Staphylococcal superantigen-like 4 ERR439277_02149 Staphylococcal superantigen-like 4 BK2561B_15770 Staphylococcal superantigen-like 4 2m-n_03670 Staphylococcal superantigen-like 4 C1427_11120 Staphylococcal superantigen-like 4 ERR554728_00331 Staphylococcal superantigen-like 4 SRR5244854_05020 Staphylococcal superantigen-like 4 SRR4195754_13450 Staphylococcal superantigen-like 4 HUV03_23220 Staphylococcal superantigen-like 4 ERR554730_02071 Staphylococcal superantigen-like 4 SRR5244734_11670 Staphylococcal superantigen-like 4 ERR554729_02179 Staphylococcal superantigen-like 4 SRR5244921_20790 Staphylococcal superantigen-like 4 ERR743210_19920 Staphylococcal superantigen-like 4 SRR5244795_22720 Staphylococcal superantigen-like 4 ERR1595729_00473 Staphylococcal superantigen-like 4 ERR1723877_01106 Staphylococcal superantigen-like 4 ERR554615_02137 Staphylococcal superantigen-like 4 C8879_03710 Staphylococcal superantigen-like 4 C2701_06490 Staphylococcal superantigen-like 4 SRR5244794_12980 Staphylococcal superantigen-like 4 HUV01_24850 Staphylococcal superantigen-like 4 SRR4195756_11930 Staphylococcal superantigen-like 4 ERR554614_02063 Staphylococcal superantigen-like 4 ERR1595731_00819 Staphylococcal superantigen-like 4
MKMTAIAKASLALGILATGTITSLHQTVNASEHKAKYENVTKDIFDLRDYYSGASKELKNVTGYRYSKGGKHYLIFDKNRKFTRVQIFGKDIERFKARKNPGLDIFVVKEAENRNGTVFSYGGVTKKNQDAYYDYINAPRFQIKRDEGDGIATYGRVHYIYKEEISLKELDFKLRQYLIQNFDLYKKFPKDSKIKVIMKDGGYYTFELNKKLQTNRMSDVIDGRNIEKIEANIR	2389	234	hypothetical protein	group_11447	7	1	254	14	87.5	5.22388	0.364272	0.385827	1	2m-n PE001 87-950 BK2448 USA500 18-432 49-715	PP1259	ERR731099 SRR4195752 C1407 MRSA_S9 SRR5244801 ERR234953 C1543 ERR554599 C2403 SRR5244716 SRR5244859 ERR134796 CA12 E396 MRSA_S7 SRR3194889 SRR5244711 01_19 MRSA_S14 SRR5244954 ERR554567 C679 CA15 SRR4195760 SRR5244733 SRR5244795 SRR5244792 ERR134844 MRSA_S13 ERR1589247 SRR4195757 ERR743109 65_669 ERR256875 ERR1535343 C329 USFL079 ERR1715399 MRSA_S11 ERR1753505 ERR1597906 SRR5244693 ERR554530 ERR1715363 ERR249328 SRR5244867 ERR554598 ERR237716 ERR2072360 C123 C2304 ERR237719 C1768 SRR5244811 SRR5110365 SRR5244712 ERR554244 ERR1040909 SRR5244734 HUV05 MRSA131 M120 SRR4195758 ERR573168 05_25 99_06 SRR5244917 C1782 CM94 ERR554747 SRR5244782 ERR237668 E1470 ERR1712339 SRR4195756 ERR1715362 SRR5244837 ERR1589255 SRR5244832 SRR5244689 MRSA_S15 ERR1535358 SRR5244902 ERR554559 ERR1712341 ERR2072503 ERR554544 SRR5244848 ERR554614 07_15 ERR554729 ERR332190 ERR554582 ERR230349 SRR5244869 SRR5244794 SRR5244799 SRR5244721 SRR5244862 ERR422886 HUV07 ERR554583 SRR5244783 ERR1595731 ERR237718 ERR134781 C1762 C1555 SRR4195754 UV1151 SRR5244715 ERR234916 CM167 ERR1197492 ERR554552 SRR5244899 01_41 UV699 STV600L ERR137331 SRR1178244 ERR134678 SRR5244676 ERR1589254 ERR1535344 SRR5244871 ERR134820 C1410 SRR5244828 ERR593830 SRR5244819 ERR1040793 ERR716971 ERR1595729 USFL078 ERR1715412 SRR5244951 ERR1753504 C1667 UC334 ERR737279 P210213_110 ERR1589245 ERR554574 ERR230292 ERR302773 SRR5244880 ERR1041111 V2200 ERR134669 ERR230313 ERR137917 ERR554526 ERR554730 SRR5244841 ERR249311 SRR5244836 UV695 ERR1589252 MRSA_S17 ERR163516 SRR5244912 ERR1723877 ERR163470 ERR554786 MRSA_S1 SRR3194890 C8879 ERR554728 Col52_A5 BK2561B SRR5244701 SRR5244945 SRR5244691 ERR554558 MRSA_S26 ERR422946 SRR5244798 CA17 SRR5244704 USFL264 CA14 ERR422959 SRR5244839 SRR5244722 ERR2072490 99_48 SRR1014714 ERR554356 HUV01 SRR5244947 ERR1589243 MRSA_S24 SRR5244702 C1979 M121 C1504 E404 ERR1535380 SRR5244900 USFL101 C1440 ERR376894 SRR5244695 ERR256877 C2485 C1396 SRR5244854 ERR137937 SRR5110367 SRR5244921 ERR134838 ERR743203 ERR1535377 ERR554615 SRR5244784 C1427 ERR1589244 PE009 ERR1040960 ERR237657 C2191 ERR554290 SRR5244786 STV073L ERR134842 SRR5244717 ERR1195835 ERR554744 V1859 SRR5244827 ERR742992 ERR137947 ERR439277 UE201 UV170 MRSA_S2 SRR5244686 M109 HUV03 SRR4195761 MRSA_S19 SRR5244946 SRR5244818 C2701 ERR302841 ERR829988 SRR497495 ERR743210 ERR554428 ERR573128 C1378 SA_210 C186	C1058 H2 RH238 ERR134761 SRR5244817 SRR4195759 ERR714858 ERR715146 ERR702179 C1675 ERR137923 ERR134840 ERR134773 ERR554746	ERR1040793_00729 Staphylococcal superantigen-like 5 UC334_01050 Staphylococcal superantigen-like 5 SRR5244867_17300 Staphylococcal superantigen-like 5 ERR1589252_01523 Staphylococcal superantigen-like 5 SRR5244836_12330 Staphylococcal superantigen-like 5 SRR5244837_11810 Staphylococcal superantigen-like 5 SRR497495_07140 Staphylococcal superantigen-like 5 USFL101_21620 Staphylococcal superantigen-like 5 C679_00650 Staphylococcal superantigen-like 5 ERR1197492_02637 Staphylococcal superantigen-like 5 Col52_A5_03740 Staphylococcal superantigen-like 5 ERR249311_01109 Staphylococcal superantigen-like 5 V2200_03970 Staphylococcal superantigen-like 5 99_06_14390 Staphylococcal superantigen-like 5 ERR1597906_02637 Staphylococcal superantigen-like 5 SRR5244912_14440 Staphylococcal superantigen-like 5 SRR5244704_18660 Staphylococcal superantigen-like 5 ERR237716_00831 Staphylococcal superantigen-like 5 MRSA_S9_14240 Staphylococcal superantigen-like 5 UV695_04300 Staphylococcal superantigen-like 5 MRSA131_22440 Staphylococcal superantigen-like 5 ERR573168_01900 Staphylococcal superantigen-like 5 C1762_20390 Staphylococcal superantigen-like 5 ERR2072490_22510 Staphylococcal superantigen-like 5 ERR731099_01432 Staphylococcal superantigen-like 5 ERR1195835_01941 Staphylococcal superantigen-like 5 UE201_16260 Staphylococcal superantigen-like 5 SRR5244862_05670 Staphylococcal superantigen-like 5 C1440_06240 Staphylococcal superantigen-like 5 ERR554552_02163 Staphylococcal superantigen-like 5 ERR134796_02543 Staphylococcal superantigen-like 5 ERR737279_02120 Staphylococcal superantigen-like 5 SRR5244832_19380 Staphylococcal superantigen-like 5 SRR5244702_05580 Staphylococcal superantigen-like 5 C1410_15070 Staphylococcal superantigen-like 5 SRR5244686_19650 Staphylococcal superantigen-like 5 SRR5244945_12500 Staphylococcal superantigen-like 5 ERR1715362_01748 Staphylococcal superantigen-like 5 SRR5244917_21750 Staphylococcal superantigen-like 5 SRR5244946_12970 Staphylococcal superantigen-like 5 SRR5244676_19040 Staphylococcal superantigen-like 5 ERR422886_02181 Staphylococcal superantigen-like 5 99_48_13120 Staphylococcal superantigen-like 5 ERR1589255_00786 Staphylococcal superantigen-like 5 SRR5244701_10290 Staphylococcal superantigen-like 5 ERR234953_00697 Staphylococcal superantigen-like 5 SRR5244828_17730 Staphylococcal superantigen-like 5 SRR4195761_00886 Staphylococcal superantigen-like 5 ERR230349_01835 Staphylococcal superantigen-like 5 ERR1589254_01155 Staphylococcal superantigen-like 5 SRR5244947_24760 Staphylococcal superantigen-like 5 E1470_20460 Staphylococcal superantigen-like 5 UV1151_21800 Staphylococcal superantigen-like 5 MRSA_S19_17260 Staphylococcal superantigen-like 5 ERR1715363_01959 Staphylococcal superantigen-like 5 ERR554290_01158 Staphylococcal superantigen-like 5 ERR163516_01954 Staphylococcal superantigen-like 5 BK2448_15920 Staphylococcal superantigen-like 5 05_25_00590 Staphylococcal superantigen-like 5 SA_210_06780 Staphylococcal superantigen-like 5 SRR4195760_01641 Staphylococcal superantigen-like 5 ERR573128_02246 Staphylococcal superantigen-like 5 P210213_110_15680 Staphylococcal superantigen-like 5 C1396_05960 Staphylococcal superantigen-like 5 ERR422946_02646 Staphylococcal superantigen-like 5 SRR5244902_08710 Staphylococcal superantigen-like 5 ERR237668_00472 Staphylococcal superantigen-like 5 ERR2072503_01980 Staphylococcal superantigen-like 5 SRR5244689_21190 Staphylococcal superantigen-like 5 MRSA_S14_17770 Staphylococcal superantigen-like 5 SRR5244715_08430 Staphylococcal superantigen-like 5 C1407_06490 Staphylococcal superantigen-like 5 SRR5244691_00060 Staphylococcal superantigen-like 5 ERR743109_02305 Staphylococcal superantigen-like 5 ERR554544_02069 Staphylococcal superantigen-like 5 MRSA_S15_18550 Staphylococcal superantigen-like 5 MRSA_S1_10120 Staphylococcal superantigen-like 5 ERR234916_00871 Staphylococcal superantigen-like 5 ERR134842_02350 Staphylococcal superantigen-like 5 ERR134781_01749 Staphylococcal superantigen-like 5 MRSA_S2_16680 Staphylococcal superantigen-like 5 ERR1535377_01651 Staphylococcal superantigen-like 5 C2403_23090 Staphylococcal superantigen-like 5 49-715_16950 Staphylococcal superantigen-like 5 SRR5244716_17040 Staphylococcal superantigen-like 5 SRR5244900_20530 Staphylococcal superantigen-like 5 SRR5244951_12960 Staphylococcal superantigen-like 5 CM167_21960 Staphylococcal superantigen-like 5 ERR230292_00471 Staphylococcal superantigen-like 5 MRSA_S17_16840 Staphylococcal superantigen-like 5 ERR554428_02126 Staphylococcal superantigen-like 5 C1979_21760 Staphylococcal superantigen-like 5 V1859_01340 Staphylococcal superantigen-like 5 SRR5244693_17800 Staphylococcal superantigen-like 5 ERR1589243_01065 Staphylococcal superantigen-like 5 SRR5244717_12780 Staphylococcal superantigen-like 5 SRR5244827_22210 Staphylococcal superantigen-like 5 M109_10850 Staphylococcal superantigen-like 5 ERR554559_02061 Staphylococcal superantigen-like 5 ERR163470_00875 Staphylococcal superantigen-like 5 USFL079_17180 Staphylococcal superantigen-like 5 MRSA_S11_16760 Staphylococcal superantigen-like 5 USFL264_17070 Staphylococcal superantigen-like 5 SRR5244869_19720 Staphylococcal superantigen-like 5 ERR554744_02143 Staphylococcal superantigen-like 5 SRR5244695_27400 Staphylococcal superantigen-like 5 SRR5244711_18480 Staphylococcal superantigen-like 5 ERR1589245_01130 Staphylococcal superantigen-like 5 SRR5244839_16520 Staphylococcal superantigen-like 5 C1378_27120 Staphylococcal superantigen-like 5 ERR137331_02231 Staphylococcal superantigen-like 5 USFL078_14130 Staphylococcal superantigen-like 5 ERR1715399_01835 Staphylococcal superantigen-like 5 C1782_02760 Staphylococcal superantigen-like 5 ERR554558_02231 Staphylococcal superantigen-like 5 ERR1712339_00905 Staphylococcal superantigen-like 5 ERR716971_02672 Staphylococcal superantigen-like 5 ERR1040960_16570 Staphylococcal superantigen-like 5 C2191_22310 Staphylococcal superantigen-like 5 C1768_20430 Staphylococcal superantigen-like 5 SRR5244871_16100 Staphylococcal superantigen-like 5 UV699_03290 Staphylococcal superantigen-like 5 ERR1589244_00942 Staphylococcal superantigen-like 5 ERR137937_00219 Staphylococcal superantigen-like 5 ERR230313_00539 Staphylococcal superantigen-like 5 ERR554356_02192 Staphylococcal superantigen-like 5 ERR1589247_01583 Staphylococcal superantigen-like 5 SRR5244954_16520 Staphylococcal superantigen-like 5 CM94_07890 Staphylococcal superantigen-like 5 ERR237718_00769 Staphylococcal superantigen-like 5 ERR134844_01061 Staphylococcal superantigen-like 5 MRSA_S7_15370 Staphylococcal superantigen-like 5 MRSA_S13_15100 Staphylococcal superantigen-like 5 SRR5244880_09040 Staphylococcal superantigen-like 5 SRR5244712_18380 Staphylococcal superantigen-like 5 ERR376894_02314 Staphylococcal superantigen-like 5 ERR1715412_01817 Staphylococcal superantigen-like 5 ERR1535380_00555 Staphylococcal superantigen-like 5 ERR237719_00851 Staphylococcal superantigen-like 5 ERR554747_02230 Staphylococcal superantigen-like 5 ERR593830_12080 Staphylococcal superantigen-like 5 SRR5244899_22380 Staphylococcal superantigen-like 5 ERR422959_02148 Staphylococcal superantigen-like 5 SRR5244722_20870 Staphylococcal superantigen-like 5 E396_13810 Staphylococcal superantigen-like 5 CA15_03780 Staphylococcal superantigen-like 5 ERR1535343_00426 Staphylococcal superantigen-like 5 ERR554599_02265 Staphylococcal superantigen-like 5 SRR5244799_24770 Staphylococcal superantigen-like 5 ERR302773_02227 Staphylococcal superantigen-like 5 ERR742992_17540 Staphylococcal superantigen-like 5 65_669_18980 Staphylococcal superantigen-like 5 CA14_02410 Staphylococcal superantigen-like 5 C2304_01920 Staphylococcal superantigen-like 5 07_15_20350 Staphylococcal superantigen-like 5 SRR5244798_20050 Staphylococcal superantigen-like 5 SRR1014714_27400 Staphylococcal superantigen-like 5 ERR256877_01746 Staphylococcal superantigen-like 5 ERR554598_02064 Staphylococcal superantigen-like 5 ERR554786_02143 Staphylococcal superantigen-like 5 ERR302841_00717 Staphylococcal superantigen-like 5 C186_02370 Staphylococcal superantigen-like 5 C1667_22590 Staphylococcal superantigen-like 5 ERR1712341_02477 Staphylococcal superantigen-like 5 ERR554582_02017 Staphylococcal superantigen-like 5 CA17_17810 Staphylococcal superantigen-like 5 ERR1535358_01184 Staphylococcal superantigen-like 5 M121_04210 Staphylococcal superantigen-like 5 SRR5244841_17040 Staphylococcal superantigen-like 5 01_19_13930 Staphylococcal superantigen-like 5 ERR134678_00006 Staphylococcal superantigen-like 5 SRR5244782_12970 Staphylococcal superantigen-like 5 E404_07950 Staphylococcal superantigen-like 5 SRR3194890_13700 Staphylococcal superantigen-like 5 ERR256875_01948 Staphylococcal superantigen-like 5 PE001_18980 Staphylococcal superantigen-like 5 SRR5244859_17570 Staphylococcal superantigen-like 5 UV170_07610 Staphylococcal superantigen-like 5 SRR5244783_21440 Staphylococcal superantigen-like 5 SRR4195758_20770 Staphylococcal superantigen-like 5 SRR5244811_20830 Staphylococcal superantigen-like 5 SRR5244721_23830 Staphylococcal superantigen-like 5 M120_26930 Staphylococcal superantigen-like 5 SRR3194889_14620 Staphylococcal superantigen-like 5 ERR554583_02108 Staphylococcal superantigen-like 5 SRR1178244_05570 Staphylococcal superantigen-like 5 C123_11150 Staphylococcal superantigen-like 5 ERR554244_01039 Staphylococcal superantigen-like 5 ERR134838_02574 Staphylococcal superantigen-like 5 ERR829988_20740 Staphylococcal superantigen-like 5 ERR249328_01475 Staphylococcal superantigen-like 5 18-432_14610 Staphylococcal superantigen-like 5 SRR5110367_24030 Staphylococcal superantigen-like 5 MRSA_S26_16730 Staphylococcal superantigen-like 5 ERR1041111_12470 Staphylococcal superantigen-like 5 ERR134820_01864 Staphylococcal superantigen-like 5 C1543_17360 Staphylococcal superantigen-like 5 SRR5244784_26580 Staphylococcal superantigen-like 5 ERR554526_02070 Staphylococcal superantigen-like 5 ERR554574_02200 Staphylococcal superantigen-like 5 CA12_03970 Staphylococcal superantigen-like 5 ERR1535344_00676 Staphylococcal superantigen-like 5 SRR5244786_20380 Staphylococcal superantigen-like 5 ERR743203_22160 Staphylococcal superantigen-like 5 STV600L_12220 Staphylococcal superantigen-like 5 USA500_04300 Staphylococcal superantigen-like 5 MRSA_S24_10030 Staphylococcal superantigen-like 5 SRR5110365_23750 Staphylococcal superantigen-like 5 C1504_25310 Staphylococcal superantigen-like 5 C1555_19280 Staphylococcal superantigen-like 5 SRR5244792_19030 Staphylococcal superantigen-like 5 ERR137917_01119 Staphylococcal superantigen-like 5 PE009_22800 Staphylococcal superantigen-like 5 ERR554530_02127 Staphylococcal superantigen-like 5 ERR1753504_01937 Staphylococcal superantigen-like 5 SRR5244848_11830 Staphylococcal superantigen-like 5 SRR5244819_05570 Staphylococcal superantigen-like 5 C329_26750 Staphylococcal superantigen-like 5 HUV07_25900 Staphylococcal superantigen-like 5 01_41_14690 Staphylococcal superantigen-like 5 STV073L_14080 Staphylococcal superantigen-like 5 ERR137947_01208 Staphylococcal superantigen-like 5 SRR5244801_19930 Staphylococcal superantigen-like 5 ERR134669_00328 Staphylococcal superantigen-like 5 SRR5244818_08460 Staphylococcal superantigen-like 5 ERR1753505_01529 Staphylococcal superantigen-like 5 ERR1040909_01847 Staphylococcal superantigen-like 5 C2485_24490 Staphylococcal superantigen-like 5 ERR2072360_07470 Staphylococcal superantigen-like 5 SRR4195752_19260 Staphylococcal superantigen-like 5 HUV05_03710 Staphylococcal superantigen-like 5 ERR237657_00524 Staphylococcal superantigen-like 5 ERR332190_02269 Staphylococcal superantigen-like 5 SRR5244733_19750 Staphylococcal superantigen-like 5 ERR439277_02148 Staphylococcal superantigen-like 5 BK2561B_15760 Staphylococcal superantigen-like 5 2m-n_03660 Staphylococcal superantigen-like 5 C1427_11130 Staphylococcal superantigen-like 5 ERR554728_00332 Staphylococcal superantigen-like 5 SRR5244854_05010 Staphylococcal superantigen-like 5 SRR4195754_13440 Staphylococcal superantigen-like 5 HUV03_23210 Staphylococcal superantigen-like 5 ERR554730_02070 Staphylococcal superantigen-like 5 SRR5244734_11660 Staphylococcal superantigen-like 5 ERR554729_02180 Staphylococcal superantigen-like 5 87-950_11440 Staphylococcal superantigen-like 5 SRR5244921_20800 Staphylococcal superantigen-like 5 ERR743210_19910 Staphylococcal superantigen-like 5 SRR5244795_22730 Staphylococcal superantigen-like 5 ERR1595729_00472 Staphylococcal superantigen-like 5 ERR1723877_01105 Staphylococcal superantigen-like 5 ERR554615_02136 Staphylococcal superantigen-like 5 SRR4195757_08370 Staphylococcal superantigen-like 5 C8879_03720 Staphylococcal superantigen-like 5 ERR554567_02167 Staphylococcal superantigen-like 5 C2701_06500 Staphylococcal superantigen-like 5 SRR5244794_12970 Staphylococcal superantigen-like 5 HUV01_24840 Staphylococcal superantigen-like 5 SRR4195756_11940 Staphylococcal superantigen-like 5 ERR554614_02062 Staphylococcal superantigen-like 5 ERR1595731_00820 Staphylococcal superantigen-like 5
MKLKTLAKATLVLGLLATGVITTESQTVKAAESTQGQHNYKSLKYYYSKPSIELKNLDGLYRQKVTDKGVYVWKDRKDYFVGLLGKDIEKYPQGEHDKQDAFLVIEEETVNGRQYSIGGLSKTNSKEFSKEVDVKVTRKIDESSEKSKDSKFKITKEEISLKELDFKLRKKLMEEEKLYGAVNNRKGKIVVKMEDDKFYTFELTKNYNRIAWVTR	1	215	hypothetical protein	group_22505	0	8	1	267	0	99.6269	1	0	1		2m-n PE001 18-432 BK2448 87-950 USA500 PP1259 49-715	ERR1040793	ERR134761 ERR731099 SRR4195752 C1407 MRSA_S9 SRR5244801 ERR234953 C1543 ERR554599 SRR5244716 C2403 SRR5244859 CA12 ERR134796 E396 MRSA_S7 SRR3194889 SRR5244711 01_19 MRSA_S14 ERR554567 SRR5244954 C679 CA15 ERR702179 SRR4195760 SRR5244733 SRR5244795 SRR5244792 ERR134844 MRSA_S13 ERR1589247 SRR4195757 ERR743109 65_669 ERR256875 ERR1535343 C329 USFL079 ERR1715399 MRSA_S11 ERR1753505 ERR1597906 SRR5244693 ERR554530 ERR1715363 ERR249328 SRR5244867 ERR554598 ERR237716 ERR2072360 C123 C2304 C186 ERR237719 C1768 SRR5244811 SRR5110365 SRR5244712 ERR554244 ERR1040909 SRR5244734 ERR137923 HUV05 MRSA131 M120 SRR4195758 ERR573168 05_25 99_06 SRR5244917 C1782 ERR714858 CM94 SRR5244782 ERR554747 ERR237668 C1058 E1470 ERR1712339 SRR4195756 ERR1715362 SRR5244837 ERR1589255 SRR5244832 SRR5244689 MRSA_S15 ERR1535358 SRR5244902 ERR554559 ERR1712341 ERR2072503 H2 ERR554544 SRR5244848 ERR554614 07_15 ERR554729 ERR332190 ERR554582 ERR230349 SRR5244869 SRR5244794 SRR5244799 SRR5244721 SRR5244862 ERR422886 HUV07 RH238 ERR554583 SRR5244783 ERR1595731 ERR237718 ERR134781 C1762 C1555 SRR4195754 UV1151 SRR5244715 ERR234916 CM167 ERR1197492 ERR554552 SRR5244899 01_41 UV699 STV600L ERR137331 SRR1178244 ERR134678 SRR5244676 ERR554746 ERR1589254 ERR1535344 SRR5244871 ERR134820 C1410 SRR5244828 ERR593830 SRR5244819 ERR716971 ERR1595729 USFL078 ERR1715412 SRR5244951 ERR1753504 C1667 UC334 ERR737279 P210213_110 ERR1589245 ERR554574 ERR302773 ERR230292 SRR5244880 ERR1041111 V2200 ERR134669 ERR230313 ERR137917 ERR554526 ERR554730 SRR5244841 ERR249311 SRR5244836 UV695 ERR1589252 MRSA_S17 ERR163516 ERR1723877 SRR5244912 ERR163470 ERR554786 SRR3194890 MRSA_S1 C8879 SRR5244817 ERR554728 Col52_A5 BK2561B SRR5244701 SRR5244945 SRR5244691 ERR554558 SRR4195759 MRSA_S26 ERR422946 CA17 SRR5244798 SRR5244704 USFL264 CA14 ERR422959 SRR5244839 SRR5244722 99_48 ERR2072490 SRR1014714 ERR554356 HUV01 ERR1589243 SRR5244947 MRSA_S24 SRR5244702 C1979 M121 C1504 E404 ERR1535380 SRR5244900 USFL101 C1675 ERR715146 ERR256877 ERR376894 C1440 SRR5244695 C2485 C1396 SRR5244854 ERR137937 SRR5110367 SRR5244921 ERR134838 ERR743203 ERR1535377 ERR554615 SRR5244784 C1427 ERR1589244 PE009 ERR1040960 ERR237657 STV073L ERR554290 SRR5244786 C2191 ERR134842 SRR5244717 ERR1195835 ERR554744 V1859 SRR5244827 ERR137947 ERR742992 ERR439277 UE201 UV170 MRSA_S2 ERR134840 SRR5244686 M109 HUV03 SRR4195761 MRSA_S19 SRR5244946 SRR5244818 C2701 ERR302841 ERR829988 SRR497495 ERR743210 ERR554428 ERR573128 C1378 SA_210 ERR134773	ERR1040793_00730 Staphylococcal superantigen-like 4
MKLKTLAKATLALGLLTTGVITSEGQAVQAKEKQERVQHLYDIKDLHRYYSSESFEFSNISGKVENYNGSNVVRFNQENQNHQLFLLGKDKEKYKEGIEGKDVFVVKELIDPNGRLSTVGGVTKKNNKSSETNTHLFVNKVYGGNLDASIDSFSINKEEVSLKELDFKIRQHLVKNYGLYKGTTKYGKITINLKDGEKQEIDLGDKLQFERMGDVLNSKDINKIEVTLKQI	2368	231	hypothetical protein	group_6335	8	0	262	6	100	2.23881	1	inf	1	2m-n PE001 87-950 BK2448 USA500 18-432 PP1259 49-715		ERR134761 ERR731099 SRR4195752 C1407 MRSA_S9 SRR5244801 ERR234953 C1543 ERR554599 C2403 SRR5244716 SRR5244859 ERR134796 CA12 E396 MRSA_S7 SRR3194889 SRR5244711 01_19 MRSA_S14 SRR5244954 ERR554567 C679 CA15 ERR702179 SRR4195760 SRR5244733 SRR5244795 SRR5244792 ERR134844 MRSA_S13 ERR1589247 SRR4195757 ERR743109 65_669 ERR256875 ERR1535343 C329 USFL079 ERR1715399 MRSA_S11 ERR1753505 ERR1597906 SRR5244693 ERR554530 ERR1715363 ERR249328 SRR5244867 ERR554598 ERR237716 ERR2072360 C123 C2304 ERR237719 C1768 SRR5244811 SRR5110365 SRR5244712 ERR554244 ERR1040909 SRR5244734 HUV05 MRSA131 M120 SRR4195758 ERR573168 05_25 99_06 SRR5244917 ERR714858 C1782 CM94 ERR554747 SRR5244782 ERR237668 C1058 E1470 ERR1712339 SRR4195756 ERR1715362 SRR5244837 ERR1589255 SRR5244832 SRR5244689 MRSA_S15 SRR5244902 ERR554559 ERR1712341 ERR2072503 ERR554544 SRR5244848 ERR554614 07_15 ERR554729 ERR332190 ERR554582 ERR230349 SRR5244869 SRR5244794 SRR5244799 SRR5244721 SRR5244862 ERR422886 HUV07 RH238 ERR554583 SRR5244783 ERR1595731 ERR237718 ERR134781 C1762 C1555 SRR4195754 UV1151 SRR5244715 ERR234916 CM167 ERR1197492 ERR554552 SRR5244899 01_41 UV699 STV600L ERR137331 SRR1178244 ERR134678 SRR5244676 ERR554746 ERR1589254 ERR1535344 SRR5244871 ERR134820 C1410 SRR5244828 ERR593830 SRR5244819 ERR1040793 ERR716971 ERR1595729 USFL078 ERR1715412 SRR5244951 ERR1753504 C1667 UC334 ERR737279 P210213_110 ERR1589245 ERR554574 ERR230292 ERR302773 SRR5244880 ERR1041111 V2200 ERR134669 ERR230313 ERR554526 ERR554730 SRR5244841 ERR249311 SRR5244836 UV695 ERR1589252 MRSA_S17 ERR163516 SRR5244912 ERR1723877 ERR163470 ERR554786 MRSA_S1 SRR3194890 C8879 SRR5244817 ERR554728 Col52_A5 BK2561B SRR5244701 SRR5244945 SRR5244691 ERR554558 SRR4195759 MRSA_S26 ERR422946 SRR5244798 CA17 SRR5244704 USFL264 CA14 ERR422959 SRR5244839 SRR5244722 ERR2072490 99_48 SRR1014714 ERR554356 HUV01 SRR5244947 ERR1589243 MRSA_S24 SRR5244702 C1979 M121 C1504 E404 ERR1535380 SRR5244900 USFL101 C1675 C1440 ERR376894 SRR5244695 ERR256877 C2485 C1396 SRR5244854 SRR5110367 SRR5244921 ERR134838 ERR743203 ERR1535377 ERR554615 SRR5244784 C1427 ERR1589244 PE009 ERR1040960 ERR237657 C2191 ERR554290 SRR5244786 STV073L ERR134842 SRR5244717 ERR1195835 ERR554744 V1859 SRR5244827 ERR742992 ERR137947 ERR439277 UE201 UV170 MRSA_S2 ERR134840 SRR5244686 M109 HUV03 SRR4195761 ERR134773 MRSA_S19 SRR5244946 SRR5244818 C2701 ERR302841 ERR829988 SRR497495 ERR743210 ERR554428 ERR573128 C1378 SA_210 C186	H2 ERR137917 ERR1535358 ERR137937 ERR715146 ERR137923	ERR1040793_00731 Staphylococcal superantigen-like 7 UC334_01030 Staphylococcal superantigen-like 7 SRR5244867_17320 Staphylococcal superantigen-like 7 ERR1589252_01525 Staphylococcal superantigen-like 7 SRR5244836_12310 Staphylococcal superantigen-like 7 ERR134761_00385 Staphylococcal superantigen-like 7 SRR5244837_11800 Staphylococcal superantigen-like 7 SRR497495_27750 Staphylococcal superantigen-like 7 USFL101_21640 Staphylococcal superantigen-like 7 C679_00630 Staphylococcal superantigen-like 7 ERR1197492_02635 Staphylococcal superantigen-like 7 Col52_A5_03760 Staphylococcal superantigen-like 7 ERR249311_01111 Staphylococcal superantigen-like 7 V2200_03990 Staphylococcal superantigen-like 7 99_06_14370 Staphylococcal superantigen-like 7 ERR1597906_02635 Staphylococcal superantigen-like 7 SRR5244912_14420 Staphylococcal superantigen-like 7 SRR5244704_18680 Staphylococcal superantigen-like 7 ERR237716_00829 Staphylococcal superantigen-like 7 MRSA_S9_14220 Staphylococcal superantigen-like 7 UV695_06470 Staphylococcal superantigen-like 7 MRSA131_22420 Staphylococcal superantigen-like 7 ERR573168_01902 Staphylococcal superantigen-like 7 C1762_20370 Staphylococcal superantigen-like 7 ERR2072490_22490 Staphylococcal superantigen-like 7 ERR731099_01434 Staphylococcal superantigen-like 7 ERR1195835_01943 Staphylococcal superantigen-like 7 UE201_16280 Staphylococcal superantigen-like 7 SRR5244862_05690 Staphylococcal superantigen-like 7 C1440_06220 Staphylococcal superantigen-like 7 ERR554552_02165 Staphylococcal superantigen-like 7 ERR134796_02541 Staphylococcal superantigen-like 7 ERR737279_02118 Staphylococcal superantigen-like 7 SRR5244832_19400 Staphylococcal superantigen-like 7 SRR5244702_05600 Staphylococcal superantigen-like 7 C1410_15050 Staphylococcal superantigen-like 7 SRR5244686_19670 Staphylococcal superantigen-like 7 SRR5244945_12480 Staphylococcal superantigen-like 7 ERR1715362_01746 Staphylococcal superantigen-like 7 SRR5244917_21770 Staphylococcal superantigen-like 7 SRR5244946_12950 Staphylococcal superantigen-like 7 SRR5244676_19020 Staphylococcal superantigen-like 7 ERR422886_02183 Staphylococcal superantigen-like 7 99_48_13140 Staphylococcal superantigen-like 7 ERR1589255_00788 Staphylococcal superantigen-like 7 SRR5244701_10310 Staphylococcal superantigen-like 7 ERR234953_00699 Staphylococcal superantigen-like 7 SRR5244828_17710 Staphylococcal superantigen-like 7 SRR4195761_00884 Staphylococcal superantigen-like 7 ERR230349_01833 Staphylococcal superantigen-like 7 ERR1589254_01157 Staphylococcal superantigen-like 7 SRR5244947_24780 Staphylococcal superantigen-like 7 E1470_20440 Staphylococcal superantigen-like 7 UV1151_21780 Staphylococcal superantigen-like 7 MRSA_S19_17240 Staphylococcal superantigen-like 7 ERR1715363_01961 Staphylococcal superantigen-like 7 ERR554290_01160 Staphylococcal superantigen-like 7 ERR163516_01956 Staphylococcal superantigen-like 7 BK2448_15940 Staphylococcal superantigen-like 7 05_25_00610 Staphylococcal superantigen-like 7 SA_210_06800 Staphylococcal superantigen-like 7 SRR4195760_01643 Staphylococcal superantigen-like 7 ERR573128_02248 Staphylococcal superantigen-like 7 P210213_110_15700 Staphylococcal superantigen-like 7 C1396_05980 Staphylococcal superantigen-like 7 ERR422946_02648 Staphylococcal superantigen-like 7 SRR5244902_08730 Staphylococcal superantigen-like 7 ERR237668_00470 Staphylococcal superantigen-like 7 ERR2072503_01960 Staphylococcal superantigen-like 7 SRR5244689_21210 Staphylococcal superantigen-like 7 ERR134773_01752 Staphylococcal superantigen-like 7 MRSA_S14_17750 Staphylococcal superantigen-like 7 SRR5244715_08410 Staphylococcal superantigen-like 7 C1407_06470 Staphylococcal superantigen-like 7 SRR5244691_00040 Staphylococcal superantigen-like 7 ERR743109_02307 Staphylococcal superantigen-like 7 ERR554544_02071 Staphylococcal superantigen-like 7 MRSA_S15_18570 Staphylococcal superantigen-like 7 ERR714858_02159 Staphylococcal superantigen-like 7 MRSA_S1_10100 Staphylococcal superantigen-like 7 ERR234916_00873 Staphylococcal superantigen-like 7 ERR134842_02348 Staphylococcal superantigen-like 7 ERR134781_01751 Staphylococcal superantigen-like 7 MRSA_S2_16660 Staphylococcal superantigen-like 7 ERR1535377_01649 Staphylococcal superantigen-like 7 C2403_23110 Staphylococcal superantigen-like 7 49-715_16930 Staphylococcal superantigen-like 7 SRR5244716_17020 Staphylococcal superantigen-like 7 SRR5244900_20510 Staphylococcal superantigen-like 7 SRR5244951_12940 Staphylococcal superantigen-like 7 CM167_21980 Staphylococcal superantigen-like 7 ERR230292_00469 Staphylococcal superantigen-like 7 ERR134840_00205 Staphylococcal superantigen-like 7 MRSA_S17_16860 Staphylococcal superantigen-like 7 ERR554428_02128 Staphylococcal superantigen-like 7 C1979_21740 Staphylococcal superantigen-like 7 V1859_01360 Staphylococcal superantigen-like 7 PP1259_20690 Staphylococcal superantigen-like 7 SRR5244693_17780 Staphylococcal superantigen-like 7 ERR1589243_01067 Staphylococcal superantigen-like 7 SRR5244717_12760 Staphylococcal superantigen-like 7 SRR5244827_22230 Staphylococcal superantigen-like 7 M109_10830 Staphylococcal superantigen-like 7 ERR554559_02059 Staphylococcal superantigen-like 7 ERR163470_00873 Staphylococcal superantigen-like 7 USFL079_17200 Staphylococcal superantigen-like 7 MRSA_S11_16740 Staphylococcal superantigen-like 7 USFL264_17090 Staphylococcal superantigen-like 7 SRR5244869_19740 Staphylococcal superantigen-like 7 ERR554744_02145 Staphylococcal superantigen-like 7 SRR5244695_27420 Staphylococcal superantigen-like 7 SRR5244711_18500 Staphylococcal superantigen-like 7 ERR1589245_01132 Staphylococcal superantigen-like 7 SRR5244839_16540 Staphylococcal superantigen-like 7 C1378_27100 Staphylococcal superantigen-like 7 ERR137331_02229 Staphylococcal superantigen-like 7 USFL078_14150 Staphylococcal superantigen-like 7 ERR1715399_01837 Staphylococcal superantigen-like 7 C1782_02780 Staphylococcal superantigen-like 7 ERR554558_02233 Staphylococcal superantigen-like 7 ERR1712339_00907 Staphylococcal superantigen-like 7 ERR716971_02670 Staphylococcal superantigen-like 7 ERR1040960_16590 Staphylococcal superantigen-like 7 C2191_22290 Staphylococcal superantigen-like 7 C1768_20410 Staphylococcal superantigen-like 7 SRR5244871_16080 Staphylococcal superantigen-like 7 UV699_03270 Staphylococcal superantigen-like 7 ERR1589244_00944 Staphylococcal superantigen-like 7 ERR230313_00537 Staphylococcal superantigen-like 7 ERR554356_02190 Staphylococcal superantigen-like 7 ERR1589247_01581 Staphylococcal superantigen-like 7 SRR5244954_16540 Staphylococcal superantigen-like 7 CM94_07870 Staphylococcal superantigen-like 7 ERR554746_02185 Staphylococcal superantigen-like 7 ERR237718_00771 Staphylococcal superantigen-like 7 ERR134844_01063 Staphylococcal superantigen-like 7 MRSA_S7_15390 Staphylococcal superantigen-like 7 MRSA_S13_15120 Staphylococcal superantigen-like 7 SRR5244880_09020 Staphylococcal superantigen-like 7 SRR5244712_18400 Staphylococcal superantigen-like 7 C1058_19530 Staphylococcal superantigen-like 7 ERR376894_02316 Staphylococcal superantigen-like 7 ERR1715412_01815 Staphylococcal superantigen-like 7 ERR1535380_00553 Staphylococcal superantigen-like 7 ERR237719_00853 Staphylococcal superantigen-like 7 ERR554747_02232 Staphylococcal superantigen-like 7 ERR593830_12060 Staphylococcal superantigen-like 7 SRR5244899_22360 Staphylococcal superantigen-like 7 ERR422959_02146 Staphylococcal superantigen-like 7 SRR5244722_20890 Staphylococcal superantigen-like 7 E396_13830 Staphylococcal superantigen-like 7 CA15_03800 Staphylococcal superantigen-like 7 ERR1535343_00424 Staphylococcal superantigen-like 7 ERR554599_02267 Staphylococcal superantigen-like 7 SRR5244799_24790 Staphylococcal superantigen-like 7 ERR302773_02225 Staphylococcal superantigen-like 7 ERR742992_17560 Staphylococcal superantigen-like 7 65_669_18960 Staphylococcal superantigen-like 7 CA14_02390 Staphylococcal superantigen-like 7 C2304_01940 Staphylococcal superantigen-like 7 07_15_20330 Staphylococcal superantigen-like 7 SRR5244798_20030 Staphylococcal superantigen-like 7 SRR1014714_27420 Staphylococcal superantigen-like 7 ERR256877_01744 Staphylococcal superantigen-like 7 ERR554598_02062 Staphylococcal superantigen-like 7 ERR554786_02145 Staphylococcal superantigen-like 7 ERR302841_00715 Staphylococcal superantigen-like 7 C186_02350 Staphylococcal superantigen-like 7 C1667_22610 Staphylococcal superantigen-like 7 ERR1712341_02479 Staphylococcal superantigen-like 7 ERR554582_02015 Staphylococcal superantigen-like 7 CA17_17830 Staphylococcal superantigen-like 7 M121_04230 Staphylococcal superantigen-like 7 SRR5244841_17020 Staphylococcal superantigen-like 7 01_19_13950 Staphylococcal superantigen-like 7 ERR134678_00004 Staphylococcal superantigen-like 7 SRR4195759_15230 Staphylococcal superantigen-like 7 SRR5244782_12990 Staphylococcal superantigen-like 7 E404_07930 Staphylococcal superantigen-like 7 SRR3194890_13680 Staphylococcal superantigen-like 7 ERR256875_01946 Staphylococcal superantigen-like 7 PE001_19000 Staphylococcal superantigen-like 7 SRR5244859_17550 Staphylococcal superantigen-like 7 UV170_07630 Staphylococcal superantigen-like 7 SRR5244783_21420 Staphylococcal superantigen-like 7 SRR4195758_20790 Staphylococcal superantigen-like 7 SRR5244811_20810 Staphylococcal superantigen-like 7 SRR5244721_23810 Staphylococcal superantigen-like 7 M120_26910 Staphylococcal superantigen-like 7 SRR3194889_14600 Staphylococcal superantigen-like 7 ERR554583_02106 Staphylococcal superantigen-like 7 SRR1178244_05550 Staphylococcal superantigen-like 7 C123_11170 Staphylococcal superantigen-like 7 ERR554244_01041 Staphylococcal superantigen-like 7 ERR134838_02572 Staphylococcal superantigen-like 7 SRR5244817_21460 Staphylococcal superantigen-like 7 ERR829988_20760 Staphylococcal superantigen-like 7 ERR249328_01473 Staphylococcal superantigen-like 7 18-432_14590 Staphylococcal superantigen-like 7 SRR5110367_24050 Staphylococcal superantigen-like 7 MRSA_S26_16710 Staphylococcal superantigen-like 7 ERR1041111_12490 Staphylococcal superantigen-like 7 ERR134820_01866 Staphylococcal superantigen-like 7 C1543_17340 Staphylococcal superantigen-like 7 SRR5244784_26600 Staphylococcal superantigen-like 7 ERR554526_02068 Staphylococcal superantigen-like 7 ERR554574_02202 Staphylococcal superantigen-like 7 CA12_03990 Staphylococcal superantigen-like 7 ERR1535344_00674 Staphylococcal superantigen-like 7 ERR702179_01992 Staphylococcal superantigen-like 7 SRR5244786_20360 Staphylococcal superantigen-like 7 ERR743203_22180 Staphylococcal superantigen-like 7 STV600L_12240 Staphylococcal superantigen-like 7 USA500_04320 Staphylococcal superantigen-like 7 MRSA_S24_10010 Staphylococcal superantigen-like 7 SRR5110365_23730 Staphylococcal superantigen-like 7 C1504_25330 Staphylococcal superantigen-like 7 C1555_19300 Staphylococcal superantigen-like 7 SRR5244792_19010 Staphylococcal superantigen-like 7 PE009_22780 Staphylococcal superantigen-like 7 RH238_16670 Staphylococcal superantigen-like 7 ERR554530_02125 Staphylococcal superantigen-like 7 ERR1753504_01935 Staphylococcal superantigen-like 7 SRR5244848_11810 Staphylococcal superantigen-like 7 SRR5244819_05590 Staphylococcal superantigen-like 7 C329_26730 Staphylococcal superantigen-like 7 HUV07_25880 Staphylococcal superantigen-like 7 01_41_14710 Staphylococcal superantigen-like 7 STV073L_14100 Staphylococcal superantigen-like 7 ERR137947_01206 Staphylococcal superantigen-like 7 SRR5244801_19910 Staphylococcal superantigen-like 7 ERR134669_00330 Staphylococcal superantigen-like 7 SRR5244818_08440 Staphylococcal superantigen-like 7 ERR1753505_01531 Staphylococcal superantigen-like 7 ERR1040909_01845 Staphylococcal superantigen-like 7 C2485_24470 Staphylococcal superantigen-like 7 ERR2072360_07490 Staphylococcal superantigen-like 7 SRR4195752_19240 Staphylococcal superantigen-like 7 HUV05_03730 Staphylococcal superantigen-like 7 C1675_05380 Staphylococcal superantigen-like 7 ERR237657_00522 Staphylococcal superantigen-like 7 ERR332190_02271 Staphylococcal superantigen-like 7 SRR5244733_19770 Staphylococcal superantigen-like 7 ERR439277_02146 Staphylococcal superantigen-like 7 BK2561B_15740 Staphylococcal superantigen-like 7 2m-n_03640 Staphylococcal superantigen-like 7 C1427_11150 Staphylococcal superantigen-like 7 ERR554728_00334 Staphylococcal superantigen-like 7 SRR5244854_04990 Staphylococcal superantigen-like 7 SRR4195754_13420 Staphylococcal superantigen-like 7 HUV03_06860 Staphylococcal superantigen-like 7 ERR554730_02068 Staphylococcal superantigen-like 7 SRR5244734_11640 Staphylococcal superantigen-like 7 ERR554729_02182 Staphylococcal superantigen-like 7 87-950_11420 Staphylococcal superantigen-like 7 SRR5244921_20820 Staphylococcal superantigen-like 7 ERR743210_19890 Staphylococcal superantigen-like 7 SRR5244795_22750 Staphylococcal superantigen-like 7 ERR1595729_00470 Staphylococcal superantigen-like 7 ERR1723877_01103 Staphylococcal superantigen-like 7 ERR554615_02134 Staphylococcal superantigen-like 7 SRR4195757_08350 Staphylococcal superantigen-like 7 C8879_03740 Staphylococcal superantigen-like 7 ERR554567_02165 Staphylococcal superantigen-like 7 C2701_06520 Staphylococcal superantigen-like 7 SRR5244794_12950 Staphylococcal superantigen-like 7 HUV01_24820 Staphylococcal superantigen-like 7 SRR4195756_11960 Staphylococcal superantigen-like 7 ERR554614_02060 Staphylococcal superantigen-like 7 ERR1595731_00822 Staphylococcal superantigen-like 7
MKFTVIAKAIFILGILTTSVMITENQSVNAKGKYEKMNRLYDTNKLHQYYSGPSYELTNVSGQSQGYYDSNVLLFNQQNQKFQVFLLGKDENKYKEKTHGLDVFAVPELVDLDGRIFSVSGVTKKNVKSIFESLRTPNLLVKKIDDKDGFSIDEFFFIQKEEVSLKELDFKIRKLLIKKYKLYEGSADKGRIVINMKDENKYEIDLSDKLDFERMADVINSEQIKNIEVNLK	2360	232	hypothetical protein	group_12967	8	0	260	8	100	2.98507	1	inf	1	2m-n PE001 87-950 BK2448 USA500 18-432 PP1259 49-715		ERR731099 SRR4195752 C1407 SRR5244801 ERR234953 C1543 ERR554599 C2403 SRR5244716 SRR5244859 ERR134796 CA12 E396 MRSA_S7 SRR3194889 SRR5244711 01_19 MRSA_S14 SRR5244954 ERR554567 C679 CA15 ERR702179 SRR4195760 SRR5244733 SRR5244795 SRR5244792 ERR134844 MRSA_S13 ERR1589247 SRR4195757 ERR743109 65_669 ERR256875 ERR1535343 C329 USFL079 ERR1715399 MRSA_S11 ERR1753505 ERR1597906 SRR5244693 ERR554530 ERR1715363 ERR249328 SRR5244867 ERR554598 ERR237716 ERR2072360 C123 C2304 ERR237719 C1768 SRR5244811 SRR5110365 SRR5244712 ERR554244 ERR1040909 SRR5244734 ERR137923 HUV05 MRSA131 M120 SRR4195758 ERR573168 05_25 99_06 SRR5244917 ERR714858 C1782 CM94 ERR554747 SRR5244782 ERR237668 C1058 E1470 ERR1712339 SRR4195756 ERR1715362 SRR5244837 ERR1589255 SRR5244832 SRR5244689 MRSA_S15 ERR1535358 SRR5244902 ERR554559 ERR1712341 ERR2072503 ERR554544 SRR5244848 ERR554614 07_15 ERR554729 ERR332190 ERR554582 ERR230349 SRR5244869 SRR5244794 SRR5244799 SRR5244721 SRR5244862 ERR422886 HUV07 RH238 ERR554583 SRR5244783 ERR1595731 ERR237718 ERR134781 C1762 C1555 SRR4195754 UV1151 SRR5244715 ERR234916 CM167 ERR1197492 ERR554552 SRR5244899 01_41 UV699 STV600L ERR137331 SRR1178244 ERR134678 SRR5244676 ERR554746 ERR1589254 ERR1535344 SRR5244871 ERR134820 C1410 SRR5244828 ERR593830 SRR5244819 ERR1040793 ERR716971 ERR1595729 USFL078 ERR1715412 SRR5244951 ERR1753504 C1667 UC334 ERR737279 P210213_110 ERR1589245 ERR554574 ERR230292 ERR302773 SRR5244880 ERR1041111 ERR134669 ERR230313 ERR137917 ERR554526 ERR554730 SRR5244841 ERR249311 SRR5244836 UV695 ERR1589252 MRSA_S17 ERR163516 SRR5244912 ERR1723877 ERR163470 ERR554786 MRSA_S1 SRR3194890 C8879 SRR5244817 ERR554728 Col52_A5 BK2561B SRR5244701 SRR5244945 SRR5244691 ERR554558 SRR4195759 MRSA_S26 ERR422946 SRR5244798 CA17 SRR5244704 USFL264 CA14 ERR422959 SRR5244839 SRR5244722 ERR2072490 99_48 SRR1014714 ERR554356 HUV01 SRR5244947 ERR1589243 MRSA_S24 SRR5244702 C1979 M121 C1504 E404 ERR1535380 SRR5244900 USFL101 C1675 C1440 ERR376894 SRR5244695 ERR256877 C2485 C1396 SRR5244854 SRR5110367 SRR5244921 ERR134838 ERR743203 ERR1535377 ERR554615 SRR5244784 C1427 ERR1589244 PE009 ERR1040960 C2191 ERR554290 SRR5244786 STV073L ERR134842 SRR5244717 ERR1195835 ERR554744 V1859 SRR5244827 ERR742992 ERR137947 ERR439277 UE201 UV170 MRSA_S2 ERR134840 SRR5244686 M109 HUV03 SRR4195761 MRSA_S19 SRR5244946 SRR5244818 C2701 ERR302841 ERR829988 SRR497495 ERR743210 ERR554428 ERR573128 C1378 SA_210 C186	H2 ERR134761 ERR134773 MRSA_S9 ERR137937 ERR715146 V2200 ERR237657	ERR1040793_00732 Staphylococcal superantigen-like 7 UC334_01020 Staphylococcal superantigen-like 7 SRR5244867_17330 Staphylococcal superantigen-like 7 ERR1589252_01526 Staphylococcal superantigen-like 7 SRR5244836_12300 Staphylococcal superantigen-like 7 SRR5244837_11790 Staphylococcal superantigen-like 7 SRR497495_27740 Staphylococcal superantigen-like 7 USFL101_21650 Staphylococcal superantigen-like 7 C679_00620 Staphylococcal superantigen-like 7 ERR1197492_02634 Staphylococcal superantigen-like 7 Col52_A5_03770 Staphylococcal superantigen-like 7 ERR249311_01112 Staphylococcal superantigen-like 7 99_06_14360 Staphylococcal superantigen-like 7 ERR1597906_02634 Staphylococcal superantigen-like 7 SRR5244912_14410 Staphylococcal superantigen-like 7 SRR5244704_18690 Staphylococcal superantigen-like 7 ERR137923_00122 Staphylococcal superantigen-like 7 ERR237716_00828 Staphylococcal superantigen-like 7 UV695_06480 Staphylococcal superantigen-like 7 MRSA131_22410 Staphylococcal superantigen-like 7 ERR573168_01903 Staphylococcal superantigen-like 7 C1762_20360 Staphylococcal superantigen-like 7 ERR2072490_26460 Staphylococcal superantigen-like 7 ERR731099_01435 Staphylococcal superantigen-like 7 ERR1195835_01944 Staphylococcal superantigen-like 7 UE201_16290 Staphylococcal superantigen-like 7 SRR5244862_05700 Staphylococcal superantigen-like 7 C1440_06210 Staphylococcal superantigen-like 7 ERR554552_02166 Staphylococcal superantigen-like 7 ERR134796_02540 Staphylococcal superantigen-like 7 ERR737279_02117 Staphylococcal superantigen-like 7 SRR5244832_19410 Staphylococcal superantigen-like 7 SRR5244702_05610 Staphylococcal superantigen-like 7 C1410_15040 Staphylococcal superantigen-like 7 SRR5244686_19680 Staphylococcal superantigen-like 7 SRR5244945_12470 Staphylococcal superantigen-like 7 ERR1715362_01745 Staphylococcal superantigen-like 7 SRR5244917_21780 Staphylococcal superantigen-like 7 SRR5244946_12940 Staphylococcal superantigen-like 7 SRR5244676_19010 Staphylococcal superantigen-like 7 ERR422886_02184 Staphylococcal superantigen-like 7 99_48_13150 Staphylococcal superantigen-like 7 ERR1589255_00789 Staphylococcal superantigen-like 7 SRR5244701_10320 Staphylococcal superantigen-like 7 ERR234953_00700 Staphylococcal superantigen-like 7 SRR5244828_17700 Staphylococcal superantigen-like 7 SRR4195761_00883 Staphylococcal superantigen-like 7 ERR230349_01832 Staphylococcal superantigen-like 7 ERR1589254_01158 Staphylococcal superantigen-like 7 SRR5244947_24790 Staphylococcal superantigen-like 7 E1470_20430 Staphylococcal superantigen-like 7 UV1151_21770 Staphylococcal superantigen-like 7 MRSA_S19_17230 Staphylococcal superantigen-like 7 ERR1715363_01962 Staphylococcal superantigen-like 7 ERR554290_01161 Staphylococcal superantigen-like 7 ERR163516_01957 Staphylococcal superantigen-like 7 BK2448_15950 Staphylococcal superantigen-like 7 05_25_00620 Staphylococcal superantigen-like 7 SA_210_06810 Staphylococcal superantigen-like 7 SRR4195760_01644 Staphylococcal superantigen-like 7 ERR573128_02249 Staphylococcal superantigen-like 7 P210213_110_15710 Staphylococcal superantigen-like 7 C1396_05990 Staphylococcal superantigen-like 7 ERR422946_02649 Staphylococcal superantigen-like 7 SRR5244902_08740 Staphylococcal superantigen-like 7 ERR237668_00469 Staphylococcal superantigen-like 7 ERR2072503_01950 Staphylococcal superantigen-like 7 SRR5244689_21220 Staphylococcal superantigen-like 7 MRSA_S14_17740 Staphylococcal superantigen-like 7 SRR5244715_08400 Staphylococcal superantigen-like 7 C1407_06460 Staphylococcal superantigen-like 7 SRR5244691_00030 Staphylococcal superantigen-like 7 ERR743109_02308 Staphylococcal superantigen-like 7 ERR554544_02072 Staphylococcal superantigen-like 7 MRSA_S15_18580 Staphylococcal superantigen-like 7 ERR714858_02160 Staphylococcal superantigen-like 7 MRSA_S1_10090 Staphylococcal superantigen-like 7 ERR234916_00874 Staphylococcal superantigen-like 7 ERR134842_02347 Staphylococcal superantigen-like 7 ERR134781_01752 Staphylococcal superantigen-like 7 MRSA_S2_16650 Staphylococcal superantigen-like 7 ERR1535377_01648 Staphylococcal superantigen-like 7 C2403_23120 Staphylococcal superantigen-like 7 49-715_16920 Staphylococcal superantigen-like 7 SRR5244716_17010 Staphylococcal superantigen-like 7 SRR5244900_20500 Staphylococcal superantigen-like 7 SRR5244951_12930 Staphylococcal superantigen-like 7 CM167_21990 Staphylococcal superantigen-like 7 ERR230292_00468 Staphylococcal superantigen-like 7 ERR134840_00206 Staphylococcal superantigen-like 7 MRSA_S17_16870 Staphylococcal superantigen-like 7 ERR554428_02129 Staphylococcal superantigen-like 7 C1979_21730 Staphylococcal superantigen-like 7 V1859_01370 Staphylococcal superantigen-like 7 PP1259_20680 Staphylococcal superantigen-like 7 SRR5244693_17770 Staphylococcal superantigen-like 7 ERR1589243_01068 Staphylococcal superantigen-like 7 SRR5244717_12750 Staphylococcal superantigen-like 7 SRR5244827_22240 Staphylococcal superantigen-like 7 M109_10820 Staphylococcal superantigen-like 7 ERR554559_02058 Staphylococcal superantigen-like 7 ERR163470_00872 Staphylococcal superantigen-like 7 USFL079_17210 Staphylococcal superantigen-like 7 MRSA_S11_16730 Staphylococcal superantigen-like 7 USFL264_17100 Staphylococcal superantigen-like 7 SRR5244869_19750 Staphylococcal superantigen-like 7 ERR554744_02146 Staphylococcal superantigen-like 7 SRR5244695_27430 Staphylococcal superantigen-like 7 SRR5244711_18510 Staphylococcal superantigen-like 7 ERR1589245_01133 Staphylococcal superantigen-like 7 SRR5244839_16550 Staphylococcal superantigen-like 7 C1378_27090 Staphylococcal superantigen-like 7 ERR137331_02228 Staphylococcal superantigen-like 7 USFL078_14160 Staphylococcal superantigen-like 7 ERR1715399_01838 Staphylococcal superantigen-like 7 C1782_02790 Staphylococcal superantigen-like 7 ERR554558_02234 Staphylococcal superantigen-like 7 ERR1712339_00908 Staphylococcal superantigen-like 7 ERR716971_02669 Staphylococcal superantigen-like 7 ERR1040960_16600 Staphylococcal superantigen-like 7 C2191_22280 Staphylococcal superantigen-like 7 C1768_20400 Staphylococcal superantigen-like 7 SRR5244871_16070 Staphylococcal superantigen-like 7 UV699_03260 Staphylococcal superantigen-like 7 ERR1589244_00945 Staphylococcal superantigen-like 7 ERR230313_00536 Staphylococcal superantigen-like 7 ERR554356_02189 Staphylococcal superantigen-like 7 ERR1589247_01580 Staphylococcal superantigen-like 7 SRR5244954_16550 Staphylococcal superantigen-like 7 CM94_07860 Staphylococcal superantigen-like 7 ERR554746_02184 Staphylococcal superantigen-like 7 ERR237718_00772 Staphylococcal superantigen-like 7 ERR134844_01064 Staphylococcal superantigen-like 7 MRSA_S7_15400 Staphylococcal superantigen-like 7 MRSA_S13_15130 Staphylococcal superantigen-like 7 SRR5244880_09010 Staphylococcal superantigen-like 7 SRR5244712_18410 Staphylococcal superantigen-like 7 C1058_19540 Staphylococcal superantigen-like 7 ERR376894_02317 Staphylococcal superantigen-like 7 ERR1715412_01814 Staphylococcal superantigen-like 7 ERR1535380_00552 Staphylococcal superantigen-like 7 ERR237719_00854 Staphylococcal superantigen-like 7 ERR554747_02233 Staphylococcal superantigen-like 7 ERR593830_12050 Staphylococcal superantigen-like 7 SRR5244899_22350 Staphylococcal superantigen-like 7 ERR422959_02145 Staphylococcal superantigen-like 7 SRR5244722_20900 Staphylococcal superantigen-like 7 E396_13840 Staphylococcal superantigen-like 7 CA15_03810 Staphylococcal superantigen-like 7 ERR1535343_00423 Staphylococcal superantigen-like 7 ERR554599_02268 Staphylococcal superantigen-like 7 SRR5244799_24800 Staphylococcal superantigen-like 7 ERR302773_02224 Staphylococcal superantigen-like 7 ERR742992_17570 Staphylococcal superantigen-like 7 65_669_18950 Staphylococcal superantigen-like 7 CA14_02380 Staphylococcal superantigen-like 7 C2304_01950 Staphylococcal superantigen-like 7 07_15_20320 Staphylococcal superantigen-like 7 SRR5244798_20020 Staphylococcal superantigen-like 7 SRR1014714_27430 Staphylococcal superantigen-like 7 ERR256877_01743 Staphylococcal superantigen-like 7 ERR554598_02061 Staphylococcal superantigen-like 7 ERR554786_02146 Staphylococcal superantigen-like 7 ERR302841_00714 Staphylococcal superantigen-like 7 C186_02340 Staphylococcal superantigen-like 7 C1667_22620 Staphylococcal superantigen-like 7 ERR1712341_02480 Staphylococcal superantigen-like 7 ERR554582_02014 Staphylococcal superantigen-like 7 CA17_17840 Staphylococcal superantigen-like 7 ERR1535358_01181 Staphylococcal superantigen-like 7 M121_04240 Staphylococcal superantigen-like 7 SRR5244841_17010 Staphylococcal superantigen-like 7 01_19_13960 Staphylococcal superantigen-like 7 ERR134678_00003 Staphylococcal superantigen-like 7 SRR4195759_15240 Staphylococcal superantigen-like 7 SRR5244782_13000 Staphylococcal superantigen-like 7 E404_07920 Staphylococcal superantigen-like 7 SRR3194890_13670 Staphylococcal superantigen-like 7 ERR256875_01945 Staphylococcal superantigen-like 7 PE001_19010 Staphylococcal superantigen-like 7 SRR5244859_17540 Staphylococcal superantigen-like 7 UV170_07640 Staphylococcal superantigen-like 7 SRR5244783_21410 Staphylococcal superantigen-like 7 SRR4195758_20800 Staphylococcal superantigen-like 7 SRR5244811_20800 Staphylococcal superantigen-like 7 SRR5244721_23800 Staphylococcal superantigen-like 7 M120_26900 Staphylococcal superantigen-like 7 SRR3194889_14590 Staphylococcal superantigen-like 7 ERR554583_02105 Staphylococcal superantigen-like 7 SRR1178244_05540 Staphylococcal superantigen-like 7 C123_11180 Staphylococcal superantigen-like 7 ERR554244_01042 Staphylococcal superantigen-like 7 ERR134838_02571 Staphylococcal superantigen-like 7 SRR5244817_21450 Staphylococcal superantigen-like 7 ERR829988_20770 Staphylococcal superantigen-like 7 ERR249328_01472 Staphylococcal superantigen-like 7 18-432_14580 Staphylococcal superantigen-like 7 SRR5110367_24060 Staphylococcal superantigen-like 7 MRSA_S26_16700 Staphylococcal superantigen-like 7 ERR1041111_12500 Staphylococcal superantigen-like 7 ERR134820_01867 Staphylococcal superantigen-like 7 C1543_17330 Staphylococcal superantigen-like 7 SRR5244784_26610 Staphylococcal superantigen-like 7 ERR554526_02067 Staphylococcal superantigen-like 7 ERR554574_02203 Staphylococcal superantigen-like 7 CA12_04000 Staphylococcal superantigen-like 7 ERR1535344_00673 Staphylococcal superantigen-like 7 ERR702179_01993 Staphylococcal superantigen-like 7 SRR5244786_20350 Staphylococcal superantigen-like 7 ERR743203_22190 Staphylococcal superantigen-like 7 STV600L_12250 Staphylococcal superantigen-like 7 USA500_04330 Staphylococcal superantigen-like 7 MRSA_S24_10000 Staphylococcal superantigen-like 7 SRR5110365_23720 Staphylococcal superantigen-like 7 C1504_25340 Staphylococcal superantigen-like 7 C1555_19310 Staphylococcal superantigen-like 7 SRR5244792_19000 Staphylococcal superantigen-like 7 ERR137917_01586 Staphylococcal superantigen-like 7 PE009_22770 Staphylococcal superantigen-like 7 RH238_16680 Staphylococcal superantigen-like 7 ERR554530_02124 Staphylococcal superantigen-like 7 ERR1753504_01934 Staphylococcal superantigen-like 7 SRR5244848_11800 Staphylococcal superantigen-like 7 SRR5244819_05600 Staphylococcal superantigen-like 7 C329_26720 Staphylococcal superantigen-like 7 HUV07_25870 Staphylococcal superantigen-like 7 01_41_14720 Staphylococcal superantigen-like 7 STV073L_14110 Staphylococcal superantigen-like 7 ERR137947_01205 Staphylococcal superantigen-like 7 SRR5244801_19900 Staphylococcal superantigen-like 7 ERR134669_00331 Staphylococcal superantigen-like 7 SRR5244818_08430 Staphylococcal superantigen-like 7 ERR1753505_01532 Staphylococcal superantigen-like 7 ERR1040909_01844 Staphylococcal superantigen-like 7 C2485_24460 Staphylococcal superantigen-like 7 ERR2072360_07500 Staphylococcal superantigen-like 7 SRR4195752_19230 Staphylococcal superantigen-like 7 HUV05_03740 Staphylococcal superantigen-like 7 C1675_05370 Staphylococcal superantigen-like 7 ERR332190_02272 Staphylococcal superantigen-like 7 SRR5244733_19780 Staphylococcal superantigen-like 7 ERR439277_02145 Staphylococcal superantigen-like 7 BK2561B_15730 Staphylococcal superantigen-like 7 2m-n_03630 Staphylococcal superantigen-like 7 C1427_11160 Staphylococcal superantigen-like 7 ERR554728_00335 Staphylococcal superantigen-like 7 SRR5244854_04980 Staphylococcal superantigen-like 7 SRR4195754_13410 Staphylococcal superantigen-like 7 HUV03_06870 Staphylococcal superantigen-like 7 ERR554730_02067 Staphylococcal superantigen-like 7 SRR5244734_11630 Staphylococcal superantigen-like 7 ERR554729_02183 Staphylococcal superantigen-like 7 87-950_11410 Staphylococcal superantigen-like 7 SRR5244921_20830 Staphylococcal superantigen-like 7 ERR743210_19880 Staphylococcal superantigen-like 7 SRR5244795_22760 Staphylococcal superantigen-like 7 ERR1595729_00469 Staphylococcal superantigen-like 7 ERR1723877_01102 Staphylococcal superantigen-like 7 ERR554615_02133 Staphylococcal superantigen-like 7 SRR4195757_08340 Staphylococcal superantigen-like 7 C8879_03750 Staphylococcal superantigen-like 7 ERR554567_02164 Staphylococcal superantigen-like 7 C2701_06530 Staphylococcal superantigen-like 7 SRR5244794_12940 Staphylococcal superantigen-like 7 HUV01_24810 Staphylococcal superantigen-like 7 SRR4195756_11970 Staphylococcal superantigen-like 7 ERR554614_02059 Staphylococcal superantigen-like 7 ERR1595731_00823 Staphylococcal superantigen-like 7
MKLTTIAKATLALGILTTGVFTAESQTGHAKVELDETQRKYYINMLHQYYSEESFEPTNISVKSEDYYGSNVLNFKQRNKAFKVFLLGDDKNKYKEKTHGLDVFAVPELIDIKGGIYSVGGITKKNVRSVFGFVSNPSLQVKKVDAKNGFSINELFFIQKEEVSLKELDFKIRKLLIEKYRLYKGTSDKGRIVINMKDEKKHEIDLSEKLSFERMFDVMDSKQIKNIEVNLN	2346	232	hypothetical protein	group_7510	8	0	263	5	100	1.86567	1	inf	1	2m-n PE001 87-950 BK2448 USA500 18-432 PP1259 49-715		ERR134761 ERR731099 SRR4195752 C1407 MRSA_S9 SRR5244801 ERR234953 C1543 ERR554599 C2403 SRR5244716 SRR5244859 ERR134796 CA12 E396 MRSA_S7 SRR3194889 SRR5244711 01_19 MRSA_S14 SRR5244954 ERR554567 C679 CA15 ERR702179 SRR4195760 SRR5244733 SRR5244795 SRR5244792 ERR134844 MRSA_S13 ERR1589247 SRR4195757 ERR743109 65_669 ERR256875 ERR1535343 C329 USFL079 ERR1715399 MRSA_S11 ERR1753505 ERR1597906 SRR5244693 ERR554530 ERR1715363 ERR249328 SRR5244867 ERR554598 ERR237716 ERR2072360 C123 C2304 ERR237719 C1768 SRR5244811 SRR5110365 SRR5244712 ERR554244 ERR1040909 SRR5244734 ERR137923 HUV05 MRSA131 M120 SRR4195758 ERR573168 05_25 99_06 SRR5244917 ERR714858 C1782 CM94 ERR554747 SRR5244782 ERR237668 C1058 E1470 SRR4195756 ERR1715362 SRR5244837 ERR1589255 SRR5244832 SRR5244689 MRSA_S15 ERR1535358 SRR5244902 ERR554559 ERR1712341 ERR554544 SRR5244848 ERR554614 07_15 ERR554729 ERR332190 ERR554582 ERR230349 SRR5244869 SRR5244794 SRR5244799 SRR5244721 SRR5244862 ERR422886 HUV07 RH238 ERR554583 SRR5244783 ERR1595731 ERR134781 C1762 C1555 SRR4195754 UV1151 SRR5244715 ERR234916 CM167 ERR1197492 ERR554552 SRR5244899 01_41 UV699 STV600L ERR137331 SRR1178244 ERR134678 SRR5244676 ERR554746 ERR1589254 ERR1535344 SRR5244871 ERR134820 C1410 SRR5244828 ERR593830 SRR5244819 ERR1040793 ERR716971 ERR1595729 USFL078 ERR1715412 SRR5244951 ERR1753504 C1667 UC334 ERR737279 P210213_110 ERR1589245 ERR554574 ERR230292 ERR302773 SRR5244880 ERR1041111 V2200 ERR134669 ERR230313 ERR137917 ERR554526 ERR554730 SRR5244841 ERR249311 SRR5244836 UV695 ERR1589252 MRSA_S17 ERR163516 SRR5244912 ERR1723877 ERR163470 ERR554786 MRSA_S1 SRR3194890 C8879 SRR5244817 ERR554728 Col52_A5 BK2561B SRR5244701 SRR5244945 SRR5244691 ERR554558 SRR4195759 MRSA_S26 ERR422946 SRR5244798 CA17 SRR5244704 USFL264 CA14 ERR422959 SRR5244839 SRR5244722 ERR2072490 99_48 SRR1014714 ERR554356 HUV01 SRR5244947 ERR1589243 MRSA_S24 SRR5244702 C1979 M121 C1504 E404 ERR1535380 SRR5244900 USFL101 C1675 C1440 ERR376894 SRR5244695 ERR256877 C2485 C1396 SRR5244854 ERR137937 SRR5110367 SRR5244921 ERR134838 ERR743203 ERR1535377 ERR554615 SRR5244784 C1427 ERR1589244 PE009 ERR1040960 ERR237657 C2191 ERR554290 SRR5244786 STV073L ERR134842 SRR5244717 ERR1195835 ERR554744 V1859 SRR5244827 ERR742992 ERR137947 ERR439277 UE201 UV170 MRSA_S2 ERR134840 SRR5244686 M109 HUV03 SRR4195761 ERR134773 MRSA_S19 SRR5244946 SRR5244818 C2701 ERR302841 ERR829988 SRR497495 ERR743210 ERR554428 ERR573128 C1378 SA_210 C186	ERR2072503 H2 ERR237718 ERR1712339 ERR715146	ERR1040793_00733 Staphylococcal superantigen-like 7 UC334_01010 Staphylococcal superantigen-like 7 SRR5244867_17340 Staphylococcal superantigen-like 7 ERR1589252_01527 Staphylococcal superantigen-like 7 SRR5244836_12290 Staphylococcal superantigen-like 7 ERR134761_00839 Staphylococcal superantigen-like 7 SRR5244837_11780 Staphylococcal superantigen-like 7 SRR497495_27730 Staphylococcal superantigen-like 7 USFL101_21660 Staphylococcal superantigen-like 7 C679_00610 Staphylococcal superantigen-like 7 ERR1197492_02633 Staphylococcal superantigen-like 7 Col52_A5_03780 Staphylococcal superantigen-like 7 ERR249311_01113 Staphylococcal superantigen-like 7 V2200_04010 Staphylococcal superantigen-like 7 99_06_14350 Staphylococcal superantigen-like 7 ERR1597906_02633 Staphylococcal superantigen-like 7 SRR5244912_14400 Staphylococcal superantigen-like 7 SRR5244704_18700 Staphylococcal superantigen-like 7 ERR137923_00123 Staphylococcal superantigen-like 7 ERR237716_00827 Staphylococcal superantigen-like 7 MRSA_S9_14200 Staphylococcal superantigen-like 7 UV695_06490 Staphylococcal superantigen-like 7 MRSA131_22400 Staphylococcal superantigen-like 7 ERR573168_01904 Staphylococcal superantigen-like 7 C1762_20350 Staphylococcal superantigen-like 7 ERR2072490_26450 Staphylococcal superantigen-like 7 ERR731099_01436 Staphylococcal superantigen-like 7 ERR1195835_01945 Staphylococcal superantigen-like 7 UE201_16300 Staphylococcal superantigen-like 7 SRR5244862_05710 Staphylococcal superantigen-like 7 C1440_06200 Staphylococcal superantigen-like 7 ERR554552_02167 Staphylococcal superantigen-like 7 ERR134796_02539 Staphylococcal superantigen-like 7 ERR737279_02116 Staphylococcal superantigen-like 7 SRR5244832_19420 Staphylococcal superantigen-like 7 SRR5244702_05620 Staphylococcal superantigen-like 7 C1410_15030 Staphylococcal superantigen-like 7 SRR5244686_19690 Staphylococcal superantigen-like 7 SRR5244945_12460 Staphylococcal superantigen-like 7 ERR1715362_01744 Staphylococcal superantigen-like 7 SRR5244917_21790 Staphylococcal superantigen-like 7 SRR5244946_12930 Staphylococcal superantigen-like 7 SRR5244676_19000 Staphylococcal superantigen-like 7 ERR422886_02185 Staphylococcal superantigen-like 7 99_48_13160 Staphylococcal superantigen-like 7 ERR1589255_00790 Staphylococcal superantigen-like 7 SRR5244701_10330 Staphylococcal superantigen-like 7 ERR234953_00701 Staphylococcal superantigen-like 7 SRR5244828_17690 Staphylococcal superantigen-like 7 SRR4195761_00882 Staphylococcal superantigen-like 7 ERR230349_01831 Staphylococcal superantigen-like 7 ERR1589254_01159 Staphylococcal superantigen-like 7 SRR5244947_24800 Staphylococcal superantigen-like 7 E1470_20420 Staphylococcal superantigen-like 7 UV1151_21760 Staphylococcal superantigen-like 7 MRSA_S19_17220 Staphylococcal superantigen-like 7 ERR1715363_01963 Staphylococcal superantigen-like 7 ERR554290_01162 Staphylococcal superantigen-like 7 ERR163516_01958 Staphylococcal superantigen-like 7 BK2448_15960 Staphylococcal superantigen-like 7 05_25_00630 Staphylococcal superantigen-like 7 SA_210_06820 Staphylococcal superantigen-like 7 SRR4195760_01645 Staphylococcal superantigen-like 7 ERR573128_02250 Staphylococcal superantigen-like 7 P210213_110_15720 Staphylococcal superantigen-like 7 C1396_06000 Staphylococcal superantigen-like 7 ERR422946_02650 Staphylococcal superantigen-like 7 SRR5244902_08750 Staphylococcal superantigen-like 7 ERR237668_00468 Staphylococcal superantigen-like 7 SRR5244689_21230 Staphylococcal superantigen-like 7 ERR134773_01924 Staphylococcal superantigen-like 7 MRSA_S14_17730 Staphylococcal superantigen-like 7 SRR5244715_08390 Staphylococcal superantigen-like 7 C1407_06450 Staphylococcal superantigen-like 7 SRR5244691_00020 Staphylococcal superantigen-like 7 ERR743109_02309 Staphylococcal superantigen-like 7 ERR554544_02073 Staphylococcal superantigen-like 7 MRSA_S15_18590 Staphylococcal superantigen-like 7 ERR714858_02161 Staphylococcal superantigen-like 7 MRSA_S1_10080 Staphylococcal superantigen-like 7 ERR234916_00875 Staphylococcal superantigen-like 7 ERR134842_02346 Staphylococcal superantigen-like 7 ERR134781_01753 Staphylococcal superantigen-like 7 MRSA_S2_16640 Staphylococcal superantigen-like 7 ERR1535377_01647 Staphylococcal superantigen-like 7 C2403_23130 Staphylococcal superantigen-like 7 49-715_16910 Staphylococcal superantigen-like 7 SRR5244716_17000 Staphylococcal superantigen-like 7 SRR5244900_20490 Staphylococcal superantigen-like 7 SRR5244951_12920 Staphylococcal superantigen-like 7 CM167_22000 Staphylococcal superantigen-like 7 ERR230292_00467 Staphylococcal superantigen-like 7 ERR134840_00207 Staphylococcal superantigen-like 7 MRSA_S17_16880 Staphylococcal superantigen-like 7 ERR554428_02130 Staphylococcal superantigen-like 7 C1979_21720 Staphylococcal superantigen-like 7 V1859_01380 Staphylococcal superantigen-like 7 PP1259_20670 Staphylococcal superantigen-like 7 SRR5244693_17760 Staphylococcal superantigen-like 7 ERR1589243_01069 Staphylococcal superantigen-like 7 SRR5244717_12740 Staphylococcal superantigen-like 7 SRR5244827_22250 Staphylococcal superantigen-like 7 M109_10810 Staphylococcal superantigen-like 7 ERR554559_02057 Staphylococcal superantigen-like 7 ERR163470_00871 Staphylococcal superantigen-like 7 USFL079_17220 Staphylococcal superantigen-like 7 MRSA_S11_16720 Staphylococcal superantigen-like 7 USFL264_17110 Staphylococcal superantigen-like 7 SRR5244869_19760 Staphylococcal superantigen-like 7 ERR554744_02147 Staphylococcal superantigen-like 7 SRR5244695_27440 Staphylococcal superantigen-like 7 SRR5244711_18520 Staphylococcal superantigen-like 7 ERR1589245_01134 Staphylococcal superantigen-like 7 SRR5244839_16560 Staphylococcal superantigen-like 7 C1378_27080 Staphylococcal superantigen-like 7 ERR137331_02227 Staphylococcal superantigen-like 7 USFL078_14170 Staphylococcal superantigen-like 7 ERR1715399_01839 Staphylococcal superantigen-like 7 C1782_02800 Staphylococcal superantigen-like 7 ERR554558_02235 Staphylococcal superantigen-like 7 ERR716971_02668 Staphylococcal superantigen-like 7 ERR1040960_16610 Staphylococcal superantigen-like 7 C2191_22270 Staphylococcal superantigen-like 7 C1768_20390 Staphylococcal superantigen-like 7 SRR5244871_16060 Staphylococcal superantigen-like 7 UV699_03250 Staphylococcal superantigen-like 7 ERR1589244_00946 Staphylococcal superantigen-like 7 ERR137937_01476 Staphylococcal superantigen-like 7 ERR230313_00535 Staphylococcal superantigen-like 7 ERR554356_02188 Staphylococcal superantigen-like 7 ERR1589247_01579 Staphylococcal superantigen-like 7 SRR5244954_16560 Staphylococcal superantigen-like 7 CM94_07850 Staphylococcal superantigen-like 7 ERR554746_02183 Staphylococcal superantigen-like 7 ERR134844_01065 Staphylococcal superantigen-like 7 MRSA_S7_15410 Staphylococcal superantigen-like 7 MRSA_S13_15140 Staphylococcal superantigen-like 7 SRR5244880_09000 Staphylococcal superantigen-like 7 SRR5244712_18420 Staphylococcal superantigen-like 7 C1058_19550 Staphylococcal superantigen-like 7 ERR376894_02318 Staphylococcal superantigen-like 7 ERR1715412_01813 Staphylococcal superantigen-like 7 ERR1535380_00551 Staphylococcal superantigen-like 7 ERR237719_00855 Staphylococcal superantigen-like 7 ERR554747_02234 Staphylococcal superantigen-like 7 ERR593830_12040 Staphylococcal superantigen-like 7 SRR5244899_22340 Staphylococcal superantigen-like 7 ERR422959_02144 Staphylococcal superantigen-like 7 SRR5244722_20910 Staphylococcal superantigen-like 7 E396_13850 Staphylococcal superantigen-like 7 CA15_03820 Staphylococcal superantigen-like 7 ERR1535343_00422 Staphylococcal superantigen-like 7 ERR554599_02269 Staphylococcal superantigen-like 7 SRR5244799_24810 Staphylococcal superantigen-like 7 ERR302773_02223 Staphylococcal superantigen-like 7 ERR742992_17580 Staphylococcal superantigen-like 7 65_669_18940 Staphylococcal superantigen-like 7 CA14_02370 Staphylococcal superantigen-like 7 C2304_01960 Staphylococcal superantigen-like 7 07_15_20310 Staphylococcal superantigen-like 7 SRR5244798_20010 Staphylococcal superantigen-like 7 SRR1014714_27440 Staphylococcal superantigen-like 7 ERR256877_01742 Staphylococcal superantigen-like 7 ERR554598_02060 Staphylococcal superantigen-like 7 ERR554786_02147 Staphylococcal superantigen-like 7 ERR302841_00713 Staphylococcal superantigen-like 7 C186_02330 Staphylococcal superantigen-like 7 C1667_22630 Staphylococcal superantigen-like 7 ERR1712341_02481 Staphylococcal superantigen-like 7 ERR554582_02013 Staphylococcal superantigen-like 7 CA17_17850 Staphylococcal superantigen-like 7 ERR1535358_01180 Staphylococcal superantigen-like 7 M121_04250 Staphylococcal superantigen-like 7 SRR5244841_17000 Staphylococcal superantigen-like 7 01_19_13970 Staphylococcal superantigen-like 7 ERR134678_00002 Staphylococcal superantigen-like 7 SRR4195759_15250 Staphylococcal superantigen-like 7 SRR5244782_13010 Staphylococcal superantigen-like 7 E404_07910 Staphylococcal superantigen-like 7 SRR3194890_13660 Staphylococcal superantigen-like 7 ERR256875_01944 Staphylococcal superantigen-like 7 PE001_19020 Staphylococcal superantigen-like 7 SRR5244859_17530 Staphylococcal superantigen-like 7 UV170_07650 Staphylococcal superantigen-like 7 SRR5244783_21400 Staphylococcal superantigen-like 7 SRR4195758_20810 Staphylococcal superantigen-like 7 SRR5244811_20790 Staphylococcal superantigen-like 7 SRR5244721_23790 Staphylococcal superantigen-like 7 M120_26890 Staphylococcal superantigen-like 7 SRR3194889_14580 Staphylococcal superantigen-like 7 ERR554583_02104 Staphylococcal superantigen-like 7 SRR1178244_05530 Staphylococcal superantigen-like 7 C123_11190 Staphylococcal superantigen-like 7 ERR554244_01043 Staphylococcal superantigen-like 7 ERR134838_02570 Staphylococcal superantigen-like 7 SRR5244817_21440 Staphylococcal superantigen-like 7 ERR829988_20780 Staphylococcal superantigen-like 7 ERR249328_01471 Staphylococcal superantigen-like 7 18-432_14570 Staphylococcal superantigen-like 7 SRR5110367_24070 Staphylococcal superantigen-like 7 MRSA_S26_16690 Staphylococcal superantigen-like 7 ERR1041111_12510 Staphylococcal superantigen-like 7 ERR134820_01868 Staphylococcal superantigen-like 7 C1543_17320 Staphylococcal superantigen-like 7 SRR5244784_26620 Staphylococcal superantigen-like 7 ERR554526_02066 Staphylococcal superantigen-like 7 ERR554574_02204 Staphylococcal superantigen-like 7 CA12_04010 Staphylococcal superantigen-like 7 ERR1535344_00672 Staphylococcal superantigen-like 7 ERR702179_01994 Staphylococcal superantigen-like 7 SRR5244786_20340 Staphylococcal superantigen-like 7 ERR743203_22200 Staphylococcal superantigen-like 7 STV600L_12260 Staphylococcal superantigen-like 7 USA500_04340 Staphylococcal superantigen-like 7 MRSA_S24_09990 Staphylococcal superantigen-like 7 SRR5110365_23710 Staphylococcal superantigen-like 7 C1504_25350 Staphylococcal superantigen-like 7 C1555_19320 Staphylococcal superantigen-like 7 SRR5244792_18990 Staphylococcal superantigen-like 7 ERR137917_01587 Staphylococcal superantigen-like 7 PE009_22760 Staphylococcal superantigen-like 7 RH238_16690 Staphylococcal superantigen-like 7 ERR554530_02123 Staphylococcal superantigen-like 7 ERR1753504_01933 Staphylococcal superantigen-like 7 SRR5244848_11790 Staphylococcal superantigen-like 7 SRR5244819_05610 Staphylococcal superantigen-like 7 C329_26710 Staphylococcal superantigen-like 7 HUV07_25860 Staphylococcal superantigen-like 7 01_41_14730 Staphylococcal superantigen-like 7 STV073L_14120 Staphylococcal superantigen-like 7 ERR137947_01204 Staphylococcal superantigen-like 7 SRR5244801_19890 Staphylococcal superantigen-like 7 ERR134669_00332 Staphylococcal superantigen-like 7 SRR5244818_08420 Staphylococcal superantigen-like 7 ERR1753505_01533 Staphylococcal superantigen-like 7 ERR1040909_01843 Staphylococcal superantigen-like 7 C2485_24450 Staphylococcal superantigen-like 7 ERR2072360_07510 Staphylococcal superantigen-like 7 SRR4195752_19220 Staphylococcal superantigen-like 7 HUV05_03750 Staphylococcal superantigen-like 7 C1675_05360 Staphylococcal superantigen-like 7 ERR237657_00520 Staphylococcal superantigen-like 7 ERR332190_02273 Staphylococcal superantigen-like 7 SRR5244733_19790 Staphylococcal superantigen-like 7 ERR439277_02144 Staphylococcal superantigen-like 7 BK2561B_15720 Staphylococcal superantigen-like 7 2m-n_03620 Staphylococcal superantigen-like 7 C1427_11170 Staphylococcal superantigen-like 7 ERR554728_00336 Staphylococcal superantigen-like 7 SRR5244854_04970 Staphylococcal superantigen-like 7 SRR4195754_13400 Staphylococcal superantigen-like 7 HUV03_06880 Staphylococcal superantigen-like 7 ERR554730_02066 Staphylococcal superantigen-like 7 SRR5244734_11620 Staphylococcal superantigen-like 7 ERR554729_02184 Staphylococcal superantigen-like 7 87-950_11400 Staphylococcal superantigen-like 7 SRR5244921_20840 Staphylococcal superantigen-like 7 ERR743210_19870 Staphylococcal superantigen-like 7 SRR5244795_22770 Staphylococcal superantigen-like 7 ERR1595729_00468 Staphylococcal superantigen-like 7 ERR1723877_01101 Staphylococcal superantigen-like 7 ERR554615_02132 Staphylococcal superantigen-like 7 SRR4195757_08330 Staphylococcal superantigen-like 7 C8879_03760 Staphylococcal superantigen-like 7 ERR554567_02163 Staphylococcal superantigen-like 7 C2701_06540 Staphylococcal superantigen-like 7 SRR5244794_12930 Staphylococcal superantigen-like 7 HUV01_24800 Staphylococcal superantigen-like 7 SRR4195756_11980 Staphylococcal superantigen-like 7 ERR554614_02058 Staphylococcal superantigen-like 7 ERR1595731_00824 Staphylococcal superantigen-like 7
MKFTALAKATLALGILTTGTLTTEVHSGHAKQNQKSVNKHDKEALYRYYTGKTMEMKNISALKHGKNNLRFKFRGIKIQVLLPGNDKSKFQQRSYEGLDVFFVQEKRDKHDIFYTVGGVIQNNKTSGVVSAPILNISKEKGEDAFVKGYPYYIKKEKITLKELDYKLRKHLIEKYGLYKTISKDGRVKISLKDGSFYNLDLRSKLKFKYMGEVIESKQIKDIEVNLK	5883	227	hypothetical protein	tst	8	0	247	21	100	7.83582	1	inf	1	2m-n PE001 87-950 BK2448 USA500 18-432 PP1259 49-715		ERR593830 SRR5244819 ERR1040793 ERR731099 ERR716971 SRR4195752 ERR1595729 C1407 MRSA_S9 SRR5244801 ERR234953 ERR1715412 C1543 SRR5244951 ERR554599 SRR5244716 SRR5244859 ERR1753504 C1667 ERR134796 UC334 ERR737279 P210213_110 ERR1589245 CA12 E396 MRSA_S7 SRR3194889 SRR5244711 ERR554574 ERR1595731 ERR230292 ERR302773 SRR5244880 01_19 MRSA_S14 SRR5244954 ERR554567 C679 ERR1041111 ERR702179 SRR4195760 SRR5244733 V2200 ERR134669 SRR5244795 ERR230313 ERR137917 ERR554526 SRR5244792 SRR5244841 ERR554730 ERR134844 ERR249311 MRSA_S13 SRR5244836 UV695 ERR1589247 SRR4195757 ERR743109 ERR1589252 65_669 ERR256875 ERR1535343 C329 ERR1715399 MRSA_S17 ERR163516 MRSA_S11 ERR1753505 ERR1597906 ERR554530 SRR5244912 ERR1715363 ERR163470 ERR554786 ERR249328 SRR5244867 MRSA_S1 ERR554598 ERR237716 SRR3194890 SRR5244817 C123 ERR2072360 ERR554728 C2304 C186 Col52_A5 BK2561B SRR5244701 ERR237719 SRR5244945 SRR5244691 ERR554558 C1768 SRR4195759 SRR5244811 MRSA_S26 SRR5244712 SRR5110365 ERR554244 ERR422946 ERR1040909 SRR5244734 SRR5244798 CA17 SRR5244704 USFL264 HUV05 MRSA131 CA14 ERR422959 SRR5244839 M120 SRR5244722 SRR4195758 ERR2072490 SRR1014714 ERR573168 05_25 ERR554356 HUV01 SRR5244947 ERR1589243 MRSA_S24 SRR5244917 SRR5244702 C1979 ERR714858 C1782 CM94 M121 C1504 ERR554747 ERR237668 C1058 E404 ERR1535380 ERR1712339 SRR4195756 SRR5244900 ERR1715362 SRR5244837 ERR1589255 C1675 C1440 ERR376894 SRR5244695 ERR256877 C2485 SRR5244832 C1396 SRR5244689 SRR5244854 MRSA_S15 ERR1535358 SRR5244902 SRR5110367 ERR554559 ERR1712341 ERR134838 ERR743203 ERR1535377 ERR2072503 ERR554544 SRR5244784 ERR554615 C1427 SRR5244848 ERR554614 07_15 ERR1589244 PE009 ERR1040960 ERR237657 ERR332190 ERR554582 ERR230349 ERR554729 SRR5244869 C2191 ERR554290 SRR5244786 STV073L SRR5244799 SRR5244794 ERR134842 SRR5244717 SRR5244721 ERR1195835 SRR5244862 ERR554744 ERR422886 HUV07 V1859 SRR5244827 SRR5244783 ERR742992 ERR554583 ERR237718 ERR137947 ERR134781 ERR439277 C1762 UE201 C1555 UV170 SRR4195754 MRSA_S2 UV1151 SRR5244715 ERR234916 ERR134840 CM167 ERR1197492 ERR554552 SRR5244899 01_41 UV699 STV600L M109 HUV03 SRR4195761 MRSA_S19 SRR5244946 ERR137331 SRR5244818 SRR1178244 ERR134678 SRR5244676 C2701 ERR554746 ERR1589254 ERR302841 ERR1535344 SRR5244871 ERR829988 SRR497495 ERR134820 ERR743210 ERR554428 C1410 C1378 SA_210 ERR134773 SRR5244828	99_06 ERR134761 USFL079 USFL078 SRR5244693 ERR1723877 SRR5244782 RH238 E1470 C8879 C2403 ERR715146 USFL101 SRR5244686 ERR137937 CA15 ERR137923 SRR5244921 H2 99_48 ERR573128	ERR1040793_00734 Staphylococcal superantigen-like 10 UC334_01000 Staphylococcal superantigen-like 10 SRR5244867_17350 Staphylococcal superantigen-like 10 ERR1589252_01528 Staphylococcal superantigen-like 10 SRR5244836_12280 Staphylococcal superantigen-like 10 SRR5244837_11770 Staphylococcal superantigen-like 10 SRR497495_27720 Staphylococcal superantigen-like 10 C679_00600 Staphylococcal superantigen-like 10 ERR1197492_02632 Staphylococcal superantigen-like 10 Col52_A5_03790 Staphylococcal superantigen-like 10 ERR249311_01114 Staphylococcal superantigen-like 10 V2200_04020 Staphylococcal superantigen-like 10 ERR1597906_02632 Staphylococcal superantigen-like 10 SRR5244912_14390 Staphylococcal superantigen-like 10 SRR5244704_18710 Staphylococcal superantigen-like 10 ERR237716_00826 Staphylococcal superantigen-like 10 MRSA_S9_14190 Staphylococcal superantigen-like 10 UV695_06500 Staphylococcal superantigen-like 10 MRSA131_22390 Staphylococcal superantigen-like 10 ERR573168_01905 Staphylococcal superantigen-like 10 C1762_20340 Staphylococcal superantigen-like 10 ERR2072490_26440 Staphylococcal superantigen-like 10 ERR731099_01437 Staphylococcal superantigen-like 10 ERR1195835_01946 Staphylococcal superantigen-like 10 UE201_16310 Staphylococcal superantigen-like 10 SRR5244862_05720 Staphylococcal superantigen-like 10 C1440_06190 Staphylococcal superantigen-like 10 ERR554552_02168 Staphylococcal superantigen-like 10 ERR134796_02538 Staphylococcal superantigen-like 10 ERR737279_02115 Staphylococcal superantigen-like 10 SRR5244832_19430 Staphylococcal superantigen-like 10 SRR5244702_05630 Staphylococcal superantigen-like 10 C1410_15020 Staphylococcal superantigen-like 10 SRR5244945_12450 Staphylococcal superantigen-like 10 ERR1715362_01743 Staphylococcal superantigen-like 10 SRR5244917_21800 Staphylococcal superantigen-like 10 SRR5244946_12920 Staphylococcal superantigen-like 10 SRR5244676_18990 Staphylococcal superantigen-like 10 ERR422886_02186 Staphylococcal superantigen-like 10 ERR1589255_00791 Staphylococcal superantigen-like 10 SRR5244701_10340 Staphylococcal superantigen-like 10 ERR234953_00702 Staphylococcal superantigen-like 10 SRR5244828_17680 Staphylococcal superantigen-like 10 SRR4195761_00881 Staphylococcal superantigen-like 10 ERR230349_01830 Staphylococcal superantigen-like 10 ERR1589254_01160 Staphylococcal superantigen-like 10 SRR5244947_24810 Staphylococcal superantigen-like 10 UV1151_21750 Staphylococcal superantigen-like 10 MRSA_S19_17210 Staphylococcal superantigen-like 10 ERR1715363_01964 Staphylococcal superantigen-like 10 ERR554290_01163 Staphylococcal superantigen-like 10 ERR163516_01959 Staphylococcal superantigen-like 10 BK2448_15970 Staphylococcal superantigen-like 10 05_25_00640 Staphylococcal superantigen-like 10 SA_210_06830 Staphylococcal superantigen-like 10 SRR4195760_01646 Staphylococcal superantigen-like 10 P210213_110_15730 Staphylococcal superantigen-like 10 C1396_06010 Staphylococcal superantigen-like 10 ERR422946_02651 Staphylococcal superantigen-like 10 SRR5244902_08760 Staphylococcal superantigen-like 10 ERR237668_00467 Staphylococcal superantigen-like 10 ERR2072503_01930 Staphylococcal superantigen-like 10 SRR5244689_21240 Staphylococcal superantigen-like 10 ERR134773_01923 Staphylococcal superantigen-like 10 MRSA_S14_17720 Staphylococcal superantigen-like 10 SRR5244715_08380 Staphylococcal superantigen-like 10 C1407_06440 Staphylococcal superantigen-like 10 SRR5244691_00010 Staphylococcal superantigen-like 10 ERR743109_02310 Staphylococcal superantigen-like 10 ERR554544_02074 Staphylococcal superantigen-like 10 MRSA_S15_18600 Staphylococcal superantigen-like 10 ERR714858_02162 Staphylococcal superantigen-like 10 MRSA_S1_10070 Staphylococcal superantigen-like 10 ERR234916_00876 Staphylococcal superantigen-like 10 ERR134842_02345 Staphylococcal superantigen-like 10 ERR134781_01754 Staphylococcal superantigen-like 10 MRSA_S2_16630 Staphylococcal superantigen-like 10 ERR1535377_01646 Staphylococcal superantigen-like 10 49-715_16900 Staphylococcal superantigen-like 10 SRR5244716_16990 Staphylococcal superantigen-like 10 SRR5244900_20480 Staphylococcal superantigen-like 10 SRR5244951_12910 Staphylococcal superantigen-like 10 CM167_22010 Staphylococcal superantigen-like 10 ERR230292_00466 Staphylococcal superantigen-like 10 ERR134840_00208 Staphylococcal superantigen-like 10 MRSA_S17_16890 Staphylococcal superantigen-like 10 ERR554428_02131 Staphylococcal superantigen-like 10 C1979_21710 Staphylococcal superantigen-like 10 V1859_01390 Staphylococcal superantigen-like 10 PP1259_20660 Staphylococcal superantigen-like 10 ERR1589243_01070 Staphylococcal superantigen-like 10 SRR5244717_12730 Staphylococcal superantigen-like 10 SRR5244827_22260 Staphylococcal superantigen-like 10 M109_10800 Staphylococcal superantigen-like 10 ERR554559_02056 Staphylococcal superantigen-like 10 ERR163470_00870 Staphylococcal superantigen-like 10 MRSA_S11_16710 Staphylococcal superantigen-like 10 USFL264_17120 Staphylococcal superantigen-like 10 SRR5244869_19770 Staphylococcal superantigen-like 10 ERR554744_02148 Staphylococcal superantigen-like 10 SRR5244695_27450 Staphylococcal superantigen-like 10 SRR5244711_18530 Staphylococcal superantigen-like 10 ERR1589245_01135 Staphylococcal superantigen-like 10 SRR5244839_16570 Staphylococcal superantigen-like 10 C1378_27070 Staphylococcal superantigen-like 10 ERR137331_02226 Staphylococcal superantigen-like 10 ERR1715399_01840 Staphylococcal superantigen-like 10 C1782_02810 Staphylococcal superantigen-like 10 ERR554558_02236 Staphylococcal superantigen-like 10 ERR1712339_00910 Staphylococcal superantigen-like 10 ERR716971_02667 Staphylococcal superantigen-like 10 ERR1040960_16620 Staphylococcal superantigen-like 10 C2191_22260 Staphylococcal superantigen-like 10 C1768_20380 Staphylococcal superantigen-like 10 SRR5244871_16050 Staphylococcal superantigen-like 10 UV699_03240 Staphylococcal superantigen-like 10 ERR1589244_00947 Staphylococcal superantigen-like 10 ERR230313_00534 Staphylococcal superantigen-like 10 ERR554356_02187 Staphylococcal superantigen-like 10 ERR1589247_01578 Staphylococcal superantigen-like 10 SRR5244954_16570 Staphylococcal superantigen-like 10 CM94_07840 Staphylococcal superantigen-like 10 ERR554746_02182 Staphylococcal superantigen-like 10 ERR237718_00774 Staphylococcal superantigen-like 10 ERR134844_01066 Staphylococcal superantigen-like 10 MRSA_S7_15420 Staphylococcal superantigen-like 10 MRSA_S13_15150 Staphylococcal superantigen-like 10 SRR5244880_08990 Staphylococcal superantigen-like 10 SRR5244712_18430 Staphylococcal superantigen-like 10 C1058_19560 Staphylococcal superantigen-like 10 ERR376894_02319 Staphylococcal superantigen-like 10 ERR1715412_01812 Staphylococcal superantigen-like 10 ERR1535380_00550 Staphylococcal superantigen-like 10 ERR237719_00856 Staphylococcal superantigen-like 10 ERR554747_02235 Staphylococcal superantigen-like 10 ERR593830_12030 Staphylococcal superantigen-like 10 SRR5244899_22330 Staphylococcal superantigen-like 10 ERR422959_02143 Staphylococcal superantigen-like 10 SRR5244722_20920 Staphylococcal superantigen-like 10 E396_13860 Staphylococcal superantigen-like 10 ERR1535343_00421 Staphylococcal superantigen-like 10 ERR554599_02270 Staphylococcal superantigen-like 10 SRR5244799_24820 Staphylococcal superantigen-like 10 ERR302773_02222 Staphylococcal superantigen-like 10 ERR742992_17590 Staphylococcal superantigen-like 10 65_669_18930 Staphylococcal superantigen-like 10 CA14_02360 Staphylococcal superantigen-like 10 C2304_01970 Staphylococcal superantigen-like 10 07_15_20300 Staphylococcal superantigen-like 10 SRR5244798_20000 Staphylococcal superantigen-like 10 SRR1014714_27450 Staphylococcal superantigen-like 10 ERR256877_01741 Staphylococcal superantigen-like 10 ERR554598_02059 Staphylococcal superantigen-like 10 ERR554786_02148 Staphylococcal superantigen-like 10 ERR302841_00712 Staphylococcal superantigen-like 10 C186_02320 Staphylococcal superantigen-like 10 C1667_22640 Staphylococcal superantigen-like 10 ERR1712341_02482 Staphylococcal superantigen-like 10 ERR554582_02012 Staphylococcal superantigen-like 10 CA17_17860 Staphylococcal superantigen-like 10 ERR1535358_01179 Staphylococcal superantigen-like 10 M121_04260 Staphylococcal superantigen-like 10 SRR5244841_16990 Staphylococcal superantigen-like 10 01_19_13980 Staphylococcal superantigen-like 10 ERR134678_00001 Staphylococcal superantigen-like 10 SRR4195759_15260 Staphylococcal superantigen-like 10 E404_07900 Staphylococcal superantigen-like 10 SRR3194890_13650 Staphylococcal superantigen-like 10 ERR256875_01943 Staphylococcal superantigen-like 10 PE001_19030 Staphylococcal superantigen-like 10 SRR5244859_17520 Staphylococcal superantigen-like 10 UV170_07660 Staphylococcal superantigen-like 10 SRR5244783_21390 Staphylococcal superantigen-like 10 SRR4195758_20820 Staphylococcal superantigen-like 10 SRR5244811_20780 Staphylococcal superantigen-like 10 SRR5244721_23780 Staphylococcal superantigen-like 10 M120_26880 Staphylococcal superantigen-like 10 SRR3194889_14570 Staphylococcal superantigen-like 10 ERR554583_02103 Staphylococcal superantigen-like 10 SRR1178244_05520 Staphylococcal superantigen-like 10 C123_11200 Staphylococcal superantigen-like 10 ERR554244_01044 Staphylococcal superantigen-like 10 ERR134838_02569 Staphylococcal superantigen-like 10 SRR5244817_21430 Staphylococcal superantigen-like 10 ERR829988_20790 Staphylococcal superantigen-like 10 ERR249328_01470 Staphylococcal superantigen-like 10 18-432_14560 Staphylococcal superantigen-like 10 SRR5110367_24080 Staphylococcal superantigen-like 10 MRSA_S26_16680 Staphylococcal superantigen-like 10 ERR1041111_12520 Staphylococcal superantigen-like 10 ERR134820_01869 Staphylococcal superantigen-like 10 C1543_17310 Staphylococcal superantigen-like 10 SRR5244784_26630 Staphylococcal superantigen-like 10 ERR554526_02065 Staphylococcal superantigen-like 10 ERR554574_02205 Staphylococcal superantigen-like 10 CA12_04020 Staphylococcal superantigen-like 10 ERR1535344_00671 Staphylococcal superantigen-like 10 ERR702179_01995 Staphylococcal superantigen-like 10 SRR5244786_20330 Staphylococcal superantigen-like 10 ERR743203_22210 Staphylococcal superantigen-like 10 STV600L_12270 Staphylococcal superantigen-like 10 USA500_04350 Staphylococcal superantigen-like 10 MRSA_S24_09980 Staphylococcal superantigen-like 10 SRR5110365_23700 Staphylococcal superantigen-like 10 C1504_25360 Staphylococcal superantigen-like 10 C1555_19330 Staphylococcal superantigen-like 10 SRR5244792_18980 Staphylococcal superantigen-like 10 ERR137917_01588 Staphylococcal superantigen-like 10 PE009_22750 Staphylococcal superantigen-like 10 ERR554530_02122 Staphylococcal superantigen-like 10 ERR1753504_01932 Staphylococcal superantigen-like 10 SRR5244848_11780 Staphylococcal superantigen-like 10 SRR5244819_05620 Staphylococcal superantigen-like 10 C329_26700 Staphylococcal superantigen-like 10 HUV07_25850 Staphylococcal superantigen-like 10 01_41_14740 Staphylococcal superantigen-like 10 STV073L_14130 Staphylococcal superantigen-like 10 ERR137947_01203 Staphylococcal superantigen-like 10 SRR5244801_19880 Staphylococcal superantigen-like 10 ERR134669_00333 Staphylococcal superantigen-like 10 SRR5244818_08410 Staphylococcal superantigen-like 10 ERR1753505_01534 Staphylococcal superantigen-like 10 ERR1040909_01842 Staphylococcal superantigen-like 10 C2485_24440 Staphylococcal superantigen-like 10 ERR2072360_07520 Staphylococcal superantigen-like 10 SRR4195752_19210 Staphylococcal superantigen-like 10 HUV05_03760 Staphylococcal superantigen-like 10 C1675_05350 Staphylococcal superantigen-like 10 ERR237657_00519 Staphylococcal superantigen-like 10 ERR332190_02274 Staphylococcal superantigen-like 10 SRR5244733_19800 Staphylococcal superantigen-like 10 ERR439277_02143 Staphylococcal superantigen-like 10 BK2561B_15710 Staphylococcal superantigen-like 10 2m-n_03610 Staphylococcal superantigen-like 10 C1427_11180 Staphylococcal superantigen-like 10 ERR554728_00337 Staphylococcal superantigen-like 10 SRR5244854_04960 Staphylococcal superantigen-like 10 SRR4195754_13390 Staphylococcal superantigen-like 10 HUV03_06890 Staphylococcal superantigen-like 10 ERR554730_02065 Staphylococcal superantigen-like 10 SRR5244734_11610 Staphylococcal superantigen-like 10 ERR554729_02185 Staphylococcal superantigen-like 10 87-950_11390 Staphylococcal superantigen-like 10 ERR743210_19860 Staphylococcal superantigen-like 10 SRR5244795_22780 Staphylococcal superantigen-like 10 ERR1595729_00467 Staphylococcal superantigen-like 10 ERR554615_02131 Staphylococcal superantigen-like 10 SRR4195757_08320 Staphylococcal superantigen-like 10 ERR554567_02162 Staphylococcal superantigen-like 10 C2701_06550 Staphylococcal superantigen-like 10 SRR5244794_12920 Staphylococcal superantigen-like 10 HUV01_24790 Staphylococcal superantigen-like 10 SRR4195756_11990 Staphylococcal superantigen-like 10 ERR554614_02057 Staphylococcal superantigen-like 10 ERR1595731_00825 Staphylococcal superantigen-like 10
MQNYENKASDDYYDVNDIKGTKSKDPKRRIPYMEIVGQVHGTYIIAQNEFGMYMIDQHAAQERIKYEYFRDKIGEVTNEVQDLLIPLTFHFSKDEQLVIDQYKNELQQVGIMLEHFGGHDYIVSSYPVWFPKDEVEEIIKDMIELILEEKKVDIKKLREDVAIMMSCKKSIKANHYLQKHEMSDLIDQLREAEDPFTCPHGRPIIINFSKYELEKLFKRVM	2	221	DNA mismatch repair protein MutL	group_9349	0	8	1	267	0	99.6269	1	0	1		2m-n PE001 18-432 BK2448 87-950 USA500 PP1259 49-715	ERR1040793	ERR134761 ERR731099 SRR4195752 C1407 MRSA_S9 SRR5244801 ERR234953 C1543 ERR554599 SRR5244716 C2403 SRR5244859 CA12 ERR134796 E396 MRSA_S7 SRR3194889 SRR5244711 01_19 MRSA_S14 ERR554567 SRR5244954 C679 CA15 ERR702179 SRR4195760 SRR5244733 SRR5244795 SRR5244792 ERR134844 MRSA_S13 ERR1589247 SRR4195757 ERR743109 65_669 ERR256875 ERR1535343 C329 USFL079 ERR1715399 MRSA_S11 ERR1753505 ERR1597906 SRR5244693 ERR554530 ERR1715363 ERR249328 SRR5244867 ERR554598 ERR237716 ERR2072360 C123 C2304 C186 ERR237719 C1768 SRR5244811 SRR5110365 SRR5244712 ERR554244 ERR1040909 SRR5244734 ERR137923 HUV05 MRSA131 M120 SRR4195758 ERR573168 05_25 99_06 SRR5244917 C1782 ERR714858 CM94 SRR5244782 ERR554747 ERR237668 C1058 E1470 ERR1712339 SRR4195756 ERR1715362 SRR5244837 ERR1589255 SRR5244832 SRR5244689 MRSA_S15 ERR1535358 SRR5244902 ERR554559 ERR1712341 ERR2072503 H2 ERR554544 SRR5244848 ERR554614 07_15 ERR554729 ERR332190 ERR554582 ERR230349 SRR5244869 SRR5244794 SRR5244799 SRR5244721 SRR5244862 ERR422886 HUV07 RH238 ERR554583 SRR5244783 ERR1595731 ERR237718 ERR134781 C1762 C1555 SRR4195754 UV1151 SRR5244715 ERR234916 CM167 ERR1197492 ERR554552 SRR5244899 01_41 UV699 STV600L ERR137331 SRR1178244 ERR134678 SRR5244676 ERR554746 ERR1589254 ERR1535344 SRR5244871 ERR134820 C1410 SRR5244828 ERR593830 SRR5244819 ERR716971 ERR1595729 USFL078 ERR1715412 SRR5244951 ERR1753504 C1667 UC334 ERR737279 P210213_110 ERR1589245 ERR554574 ERR302773 ERR230292 SRR5244880 ERR1041111 V2200 ERR134669 ERR230313 ERR137917 ERR554526 ERR554730 SRR5244841 ERR249311 SRR5244836 UV695 ERR1589252 MRSA_S17 ERR163516 ERR1723877 SRR5244912 ERR163470 ERR554786 SRR3194890 MRSA_S1 C8879 SRR5244817 ERR554728 Col52_A5 BK2561B SRR5244701 SRR5244945 SRR5244691 ERR554558 SRR4195759 MRSA_S26 ERR422946 CA17 SRR5244798 SRR5244704 USFL264 CA14 ERR422959 SRR5244839 SRR5244722 99_48 ERR2072490 SRR1014714 ERR554356 HUV01 ERR1589243 SRR5244947 MRSA_S24 SRR5244702 C1979 M121 C1504 E404 ERR1535380 SRR5244900 USFL101 C1675 ERR715146 ERR256877 ERR376894 C1440 SRR5244695 C2485 C1396 SRR5244854 ERR137937 SRR5110367 SRR5244921 ERR134838 ERR743203 ERR1535377 ERR554615 SRR5244784 C1427 ERR1589244 PE009 ERR1040960 ERR237657 STV073L ERR554290 SRR5244786 C2191 ERR134842 SRR5244717 ERR1195835 ERR554744 V1859 SRR5244827 ERR137947 ERR742992 ERR439277 UE201 UV170 MRSA_S2 ERR134840 SRR5244686 M109 HUV03 SRR4195761 MRSA_S19 SRR5244946 SRR5244818 C2701 ERR302841 ERR829988 SRR497495 ERR743210 ERR554428 ERR573128 C1378 SA_210 ERR134773	ERR1040793_00735 DNA mismatch repair protein MutL
MNNNILPAIRNIKDLEKLIKTDYKMCVLLDMHIGHIKSIMELLKQNHIECFIHIDLIKGLSHDEFASEFIIQQYKPKGIVSTKSKVIKKAKSLNTLTIFRVFIIDSQALKRSIDLIKKVEPDFVEVLPGVASKAIHHIQKETNTQVIAGGLINTIDEVNEAVKNGAKYVTTSYDKLW	9753	177	Glycerol uptake operon antiterminator regulatory protein	glpP	8	0	259	9	100	3.35821	1	inf	1	2m-n PE001 87-950 BK2448 USA500 18-432 PP1259 49-715		ERR731099 SRR4195752 C1407 MRSA_S9 SRR5244801 ERR234953 C1543 ERR554599 C2403 SRR5244716 SRR5244859 ERR134796 CA12 E396 MRSA_S7 SRR3194889 SRR5244711 01_19 MRSA_S14 SRR5244954 ERR554567 C679 CA15 ERR702179 SRR4195760 SRR5244733 SRR5244795 SRR5244792 ERR134844 MRSA_S13 ERR1589247 SRR4195757 ERR743109 65_669 ERR256875 ERR1535343 C329 USFL079 ERR1715399 MRSA_S11 ERR1753505 ERR1597906 SRR5244693 ERR554530 ERR1715363 ERR249328 SRR5244867 ERR554598 ERR237716 ERR2072360 C123 C2304 ERR237719 SRR5244811 SRR5110365 SRR5244712 ERR554244 ERR1040909 SRR5244734 HUV05 MRSA131 M120 SRR4195758 ERR573168 05_25 99_06 SRR5244917 ERR714858 CM94 ERR554747 SRR5244782 ERR237668 C1058 E1470 ERR1712339 SRR4195756 ERR1715362 SRR5244837 ERR1589255 SRR5244832 SRR5244689 MRSA_S15 ERR1535358 SRR5244902 ERR554559 ERR1712341 ERR2072503 ERR554544 SRR5244848 ERR554614 07_15 ERR554729 ERR332190 ERR554582 ERR230349 SRR5244869 SRR5244794 SRR5244799 SRR5244721 SRR5244862 ERR422886 HUV07 RH238 ERR554583 SRR5244783 ERR1595731 ERR237718 ERR134781 C1762 C1555 SRR4195754 UV1151 SRR5244715 ERR234916 CM167 ERR1197492 ERR554552 SRR5244899 01_41 UV699 STV600L ERR137331 SRR1178244 ERR134678 SRR5244676 ERR554746 ERR1589254 ERR1535344 SRR5244871 ERR134820 C1410 SRR5244828 ERR593830 SRR5244819 ERR1040793 ERR716971 ERR1595729 USFL078 ERR1715412 SRR5244951 ERR1753504 C1667 UC334 ERR737279 P210213_110 ERR1589245 ERR554574 ERR230292 ERR302773 SRR5244880 ERR1041111 V2200 ERR134669 ERR230313 ERR554526 ERR554730 SRR5244841 ERR249311 SRR5244836 UV695 ERR1589252 MRSA_S17 ERR163516 SRR5244912 ERR1723877 ERR163470 ERR554786 MRSA_S1 SRR3194890 C8879 SRR5244817 ERR554728 Col52_A5 BK2561B SRR5244701 SRR5244945 SRR5244691 ERR554558 SRR4195759 MRSA_S26 ERR422946 SRR5244798 CA17 SRR5244704 USFL264 CA14 ERR422959 SRR5244839 SRR5244722 ERR2072490 99_48 SRR1014714 ERR554356 HUV01 SRR5244947 ERR1589243 MRSA_S24 SRR5244702 C1979 M121 C1504 E404 ERR1535380 SRR5244900 USFL101 C1675 C1440 ERR376894 SRR5244695 ERR256877 C2485 C1396 SRR5244854 SRR5110367 SRR5244921 ERR134838 ERR743203 ERR1535377 ERR554615 SRR5244784 C1427 ERR1589244 PE009 ERR1040960 ERR237657 C2191 ERR554290 SRR5244786 STV073L ERR134842 SRR5244717 ERR1195835 ERR554744 V1859 SRR5244827 ERR742992 ERR137947 ERR439277 UE201 UV170 MRSA_S2 SRR5244686 M109 HUV03 SRR4195761 ERR134773 MRSA_S19 SRR5244946 SRR5244818 C2701 ERR302841 ERR829988 SRR497495 ERR743210 ERR554428 ERR573128 C1378 SA_210 C186	H2 ERR134761 C1768 ERR137917 C1782 ERR137937 ERR715146 ERR137923 ERR134840	ERR1040793_00736 Glycerol uptake operon antiterminator regulatory protein UC334_09380 Glycerol uptake operon antiterminator regulatory protein SRR5244867_14960 Glycerol uptake operon antiterminator regulatory protein ERR1589252_01292 Glycerol uptake operon antiterminator regulatory protein SRR5244836_01150 Glycerol uptake operon antiterminator regulatory protein SRR5244837_10520 Glycerol uptake operon antiterminator regulatory protein SRR497495_01770 Glycerol uptake operon antiterminator regulatory protein USFL101_06990 Glycerol uptake operon antiterminator regulatory protein C679_12010 Glycerol uptake operon antiterminator regulatory protein ERR1197492_00721 Glycerol uptake operon antiterminator regulatory protein Col52_A5_11850 Glycerol uptake operon antiterminator regulatory protein ERR249311_00678 Glycerol uptake operon antiterminator regulatory protein V2200_12130 Glycerol uptake operon antiterminator regulatory protein 99_06_08530 Glycerol uptake operon antiterminator regulatory protein ERR1597906_00721 Glycerol uptake operon antiterminator regulatory protein SRR5244912_08090 Glycerol uptake operon antiterminator regulatory protein SRR5244704_17190 Glycerol uptake operon antiterminator regulatory protein ERR237716_00454 Glycerol uptake operon antiterminator regulatory protein MRSA_S9_08070 Glycerol uptake operon antiterminator regulatory protein UV695_16380 Glycerol uptake operon antiterminator regulatory protein MRSA131_04650 Glycerol uptake operon antiterminator regulatory protein ERR573168_00896 Glycerol uptake operon antiterminator regulatory protein C1762_17900 Glycerol uptake operon antiterminator regulatory protein ERR2072490_05920 Glycerol uptake operon antiterminator regulatory protein ERR731099_02090 Glycerol uptake operon antiterminator regulatory protein ERR1195835_02258 Glycerol uptake operon antiterminator regulatory protein UE201_04080 Glycerol uptake operon antiterminator regulatory protein SRR5244862_06970 Glycerol uptake operon antiterminator regulatory protein C1440_24520 Glycerol uptake operon antiterminator regulatory protein ERR554552_00060 Glycerol uptake operon antiterminator regulatory protein ERR134796_01394 Glycerol uptake operon antiterminator regulatory protein ERR737279_01764 Glycerol uptake operon antiterminator regulatory protein SRR5244832_07240 Glycerol uptake operon antiterminator regulatory protein SRR5244702_07540 Glycerol uptake operon antiterminator regulatory protein C1410_17620 Glycerol uptake operon antiterminator regulatory protein SRR5244686_00980 Glycerol uptake operon antiterminator regulatory protein SRR5244945_07250 Glycerol uptake operon antiterminator regulatory protein ERR1715362_00407 Glycerol uptake operon antiterminator regulatory protein SRR5244917_11710 Glycerol uptake operon antiterminator regulatory protein SRR5244946_07250 Glycerol uptake operon antiterminator regulatory protein SRR5244676_12390 Glycerol uptake operon antiterminator regulatory protein ERR422886_00060 Glycerol uptake operon antiterminator regulatory protein 99_48_01650 Glycerol uptake operon antiterminator regulatory protein ERR1589255_01193 Glycerol uptake operon antiterminator regulatory protein SRR5244701_16310 Glycerol uptake operon antiterminator regulatory protein ERR234953_02073 Glycerol uptake operon antiterminator regulatory protein SRR5244828_04550 Glycerol uptake operon antiterminator regulatory protein SRR4195761_00125 Glycerol uptake operon antiterminator regulatory protein ERR230349_00407 Glycerol uptake operon antiterminator regulatory protein ERR1589254_00797 Glycerol uptake operon antiterminator regulatory protein SRR5244947_03750 Glycerol uptake operon antiterminator regulatory protein E1470_10540 Glycerol uptake operon antiterminator regulatory protein UV1151_00600 Glycerol uptake operon antiterminator regulatory protein MRSA_S19_04810 Glycerol uptake operon antiterminator regulatory protein ERR1715363_00060 Glycerol uptake operon antiterminator regulatory protein ERR554290_01492 Glycerol uptake operon antiterminator regulatory protein ERR163516_00060 Glycerol uptake operon antiterminator regulatory protein BK2448_04770 Glycerol uptake operon antiterminator regulatory protein 05_25_18200 Glycerol uptake operon antiterminator regulatory protein SA_210_08210 Glycerol uptake operon antiterminator regulatory protein SRR4195760_00060 Glycerol uptake operon antiterminator regulatory protein ERR573128_00408 Glycerol uptake operon antiterminator regulatory protein P210213_110_17060 Glycerol uptake operon antiterminator regulatory protein C1396_10080 Glycerol uptake operon antiterminator regulatory protein ERR422946_00407 Glycerol uptake operon antiterminator regulatory protein SRR5244902_09360 Glycerol uptake operon antiterminator regulatory protein ERR237668_00407 Glycerol uptake operon antiterminator regulatory protein ERR2072503_05740 Glycerol uptake operon antiterminator regulatory protein SRR5244689_08970 Glycerol uptake operon antiterminator regulatory protein ERR134773_01884 Glycerol uptake operon antiterminator regulatory protein MRSA_S14_11140 Glycerol uptake operon antiterminator regulatory protein SRR5244715_01150 Glycerol uptake operon antiterminator regulatory protein C1407_15430 Glycerol uptake operon antiterminator regulatory protein SRR5244691_11080 Glycerol uptake operon antiterminator regulatory protein ERR743109_01243 Glycerol uptake operon antiterminator regulatory protein ERR554544_00060 Glycerol uptake operon antiterminator regulatory protein MRSA_S15_09030 Glycerol uptake operon antiterminator regulatory protein ERR714858_02222 Glycerol uptake operon antiterminator regulatory protein MRSA_S1_04620 Glycerol uptake operon antiterminator regulatory protein ERR234916_01085 Glycerol uptake operon antiterminator regulatory protein ERR134842_01830 Glycerol uptake operon antiterminator regulatory protein ERR134781_01970 Glycerol uptake operon antiterminator regulatory protein MRSA_S2_09740 Glycerol uptake operon antiterminator regulatory protein ERR1535377_00799 Glycerol uptake operon antiterminator regulatory protein C2403_15780 Glycerol uptake operon antiterminator regulatory protein 49-715_00600 Glycerol uptake operon antiterminator regulatory protein SRR5244716_03660 Glycerol uptake operon antiterminator regulatory protein SRR5244900_08930 Glycerol uptake operon antiterminator regulatory protein SRR5244951_01250 Glycerol uptake operon antiterminator regulatory protein CM167_07240 Glycerol uptake operon antiterminator regulatory protein ERR230292_00060 Glycerol uptake operon antiterminator regulatory protein MRSA_S17_08820 Glycerol uptake operon antiterminator regulatory protein ERR554428_02008 Glycerol uptake operon antiterminator regulatory protein C1979_02060 Glycerol uptake operon antiterminator regulatory protein V1859_21230 Glycerol uptake operon antiterminator regulatory protein PP1259_04590 Glycerol uptake operon antiterminator regulatory protein SRR5244693_08520 Glycerol uptake operon antiterminator regulatory protein ERR1589243_01222 Glycerol uptake operon antiterminator regulatory protein SRR5244717_07240 Glycerol uptake operon antiterminator regulatory protein SRR5244827_01250 Glycerol uptake operon antiterminator regulatory protein M109_00600 Glycerol uptake operon antiterminator regulatory protein ERR554559_01224 Glycerol uptake operon antiterminator regulatory protein ERR163470_01228 Glycerol uptake operon antiterminator regulatory protein USFL079_01250 Glycerol uptake operon antiterminator regulatory protein MRSA_S11_21240 Glycerol uptake operon antiterminator regulatory protein USFL264_01260 Glycerol uptake operon antiterminator regulatory protein SRR5244869_15040 Glycerol uptake operon antiterminator regulatory protein ERR554744_01304 Glycerol uptake operon antiterminator regulatory protein SRR5244695_07510 Glycerol uptake operon antiterminator regulatory protein SRR5244711_04510 Glycerol uptake operon antiterminator regulatory protein ERR1589245_00586 Glycerol uptake operon antiterminator regulatory protein SRR5244839_07240 Glycerol uptake operon antiterminator regulatory protein C1378_09540 Glycerol uptake operon antiterminator regulatory protein ERR137331_00125 Glycerol uptake operon antiterminator regulatory protein USFL078_01250 Glycerol uptake operon antiterminator regulatory protein ERR1715399_00407 Glycerol uptake operon antiterminator regulatory protein ERR554558_00454 Glycerol uptake operon antiterminator regulatory protein ERR1712339_00924 Glycerol uptake operon antiterminator regulatory protein ERR716971_00943 Glycerol uptake operon antiterminator regulatory protein ERR1040960_09330 Glycerol uptake operon antiterminator regulatory protein C2191_07820 Glycerol uptake operon antiterminator regulatory protein SRR5244871_11660 Glycerol uptake operon antiterminator regulatory protein UV699_06890 Glycerol uptake operon antiterminator regulatory protein ERR1589244_01081 Glycerol uptake operon antiterminator regulatory protein ERR230313_00060 Glycerol uptake operon antiterminator regulatory protein ERR554356_00126 Glycerol uptake operon antiterminator regulatory protein ERR1589247_01348 Glycerol uptake operon antiterminator regulatory protein SRR5244954_07250 Glycerol uptake operon antiterminator regulatory protein CM94_04070 Glycerol uptake operon antiterminator regulatory protein ERR554746_01388 Glycerol uptake operon antiterminator regulatory protein ERR237718_00407 Glycerol uptake operon antiterminator regulatory protein ERR134844_00098 Glycerol uptake operon antiterminator regulatory protein MRSA_S7_21050 Glycerol uptake operon antiterminator regulatory protein MRSA_S13_22620 Glycerol uptake operon antiterminator regulatory protein SRR5244880_01250 Glycerol uptake operon antiterminator regulatory protein SRR5244712_12500 Glycerol uptake operon antiterminator regulatory protein C1058_02430 Glycerol uptake operon antiterminator regulatory protein ERR376894_00979 Glycerol uptake operon antiterminator regulatory protein ERR1715412_00060 Glycerol uptake operon antiterminator regulatory protein ERR1535380_01195 Glycerol uptake operon antiterminator regulatory protein ERR237719_00459 Glycerol uptake operon antiterminator regulatory protein ERR554747_00922 Glycerol uptake operon antiterminator regulatory protein ERR593830_01250 Glycerol uptake operon antiterminator regulatory protein SRR5244899_07240 Glycerol uptake operon antiterminator regulatory protein ERR422959_00957 Glycerol uptake operon antiterminator regulatory protein SRR5244722_00980 Glycerol uptake operon antiterminator regulatory protein E396_07120 Glycerol uptake operon antiterminator regulatory protein CA15_11980 Glycerol uptake operon antiterminator regulatory protein ERR1535343_01835 Glycerol uptake operon antiterminator regulatory protein ERR554599_01134 Glycerol uptake operon antiterminator regulatory protein SRR5244799_01250 Glycerol uptake operon antiterminator regulatory protein ERR302773_00850 Glycerol uptake operon antiterminator regulatory protein ERR742992_13700 Glycerol uptake operon antiterminator regulatory protein 65_669_01860 Glycerol uptake operon antiterminator regulatory protein CA14_26280 Glycerol uptake operon antiterminator regulatory protein C2304_14870 Glycerol uptake operon antiterminator regulatory protein 07_15_03590 Glycerol uptake operon antiterminator regulatory protein SRR5244798_09510 Glycerol uptake operon antiterminator regulatory protein SRR1014714_07510 Glycerol uptake operon antiterminator regulatory protein ERR256877_00723 Glycerol uptake operon antiterminator regulatory protein ERR554598_00407 Glycerol uptake operon antiterminator regulatory protein ERR554786_01147 Glycerol uptake operon antiterminator regulatory protein ERR302841_00587 Glycerol uptake operon antiterminator regulatory protein C186_15300 Glycerol uptake operon antiterminator regulatory protein C1667_17730 Glycerol uptake operon antiterminator regulatory protein ERR1712341_00226 Glycerol uptake operon antiterminator regulatory protein ERR554582_00060 Glycerol uptake operon antiterminator regulatory protein CA17_08320 Glycerol uptake operon antiterminator regulatory protein ERR1535358_00724 Glycerol uptake operon antiterminator regulatory protein M121_12210 Glycerol uptake operon antiterminator regulatory protein SRR5244841_06970 Glycerol uptake operon antiterminator regulatory protein 01_19_19470 Glycerol uptake operon antiterminator regulatory protein ERR134678_01010 Glycerol uptake operon antiterminator regulatory protein SRR4195759_00500 Glycerol uptake operon antiterminator regulatory protein SRR5244782_17610 Glycerol uptake operon antiterminator regulatory protein E404_14820 Glycerol uptake operon antiterminator regulatory protein SRR3194890_05450 Glycerol uptake operon antiterminator regulatory protein ERR256875_00678 Glycerol uptake operon antiterminator regulatory protein PE001_09800 Glycerol uptake operon antiterminator regulatory protein SRR5244859_12630 Glycerol uptake operon antiterminator regulatory protein UV170_13880 Glycerol uptake operon antiterminator regulatory protein SRR5244783_13380 Glycerol uptake operon antiterminator regulatory protein SRR4195758_01140 Glycerol uptake operon antiterminator regulatory protein SRR5244811_06950 Glycerol uptake operon antiterminator regulatory protein SRR5244721_01250 Glycerol uptake operon antiterminator regulatory protein M120_25590 Glycerol uptake operon antiterminator regulatory protein SRR3194889_05460 Glycerol uptake operon antiterminator regulatory protein ERR554583_00718 Glycerol uptake operon antiterminator regulatory protein SRR1178244_04540 Glycerol uptake operon antiterminator regulatory protein C123_20630 Glycerol uptake operon antiterminator regulatory protein ERR554244_01515 Glycerol uptake operon antiterminator regulatory protein ERR134838_01587 Glycerol uptake operon antiterminator regulatory protein SRR5244817_06610 Glycerol uptake operon antiterminator regulatory protein ERR829988_04360 Glycerol uptake operon antiterminator regulatory protein ERR249328_01846 Glycerol uptake operon antiterminator regulatory protein 18-432_06630 Glycerol uptake operon antiterminator regulatory protein SRR5110367_05670 Glycerol uptake operon antiterminator regulatory protein MRSA_S26_05700 Glycerol uptake operon antiterminator regulatory protein ERR1041111_06620 Glycerol uptake operon antiterminator regulatory protein ERR134820_01905 Glycerol uptake operon antiterminator regulatory protein C1543_07860 Glycerol uptake operon antiterminator regulatory protein SRR5244784_09330 Glycerol uptake operon antiterminator regulatory protein ERR554526_01459 Glycerol uptake operon antiterminator regulatory protein ERR554574_00923 Glycerol uptake operon antiterminator regulatory protein CA12_11970 Glycerol uptake operon antiterminator regulatory protein ERR1535344_00546 Glycerol uptake operon antiterminator regulatory protein ERR702179_02129 Glycerol uptake operon antiterminator regulatory protein SRR5244786_00600 Glycerol uptake operon antiterminator regulatory protein ERR743203_20970 Glycerol uptake operon antiterminator regulatory protein STV600L_05850 Glycerol uptake operon antiterminator regulatory protein USA500_13190 Glycerol uptake operon antiterminator regulatory protein MRSA_S24_04540 Glycerol uptake operon antiterminator regulatory protein SRR5110365_07240 Glycerol uptake operon antiterminator regulatory protein C1504_07910 Glycerol uptake operon antiterminator regulatory protein C1555_10580 Glycerol uptake operon antiterminator regulatory protein SRR5244792_00600 Glycerol uptake operon antiterminator regulatory protein PE009_16490 Glycerol uptake operon antiterminator regulatory protein RH238_24450 Glycerol uptake operon antiterminator regulatory protein ERR554530_00060 Glycerol uptake operon antiterminator regulatory protein ERR1753504_00137 Glycerol uptake operon antiterminator regulatory protein SRR5244848_04550 Glycerol uptake operon antiterminator regulatory protein SRR5244819_08920 Glycerol uptake operon antiterminator regulatory protein C329_10550 Glycerol uptake operon antiterminator regulatory protein HUV07_01020 Glycerol uptake operon antiterminator regulatory protein 01_41_07890 Glycerol uptake operon antiterminator regulatory protein STV073L_06620 Glycerol uptake operon antiterminator regulatory protein ERR137947_00060 Glycerol uptake operon antiterminator regulatory protein SRR5244801_04540 Glycerol uptake operon antiterminator regulatory protein ERR134669_01257 Glycerol uptake operon antiterminator regulatory protein SRR5244818_00980 Glycerol uptake operon antiterminator regulatory protein ERR1753505_00710 Glycerol uptake operon antiterminator regulatory protein ERR1040909_00540 Glycerol uptake operon antiterminator regulatory protein C2485_10020 Glycerol uptake operon antiterminator regulatory protein ERR2072360_05480 Glycerol uptake operon antiterminator regulatory protein SRR4195752_01250 Glycerol uptake operon antiterminator regulatory protein HUV05_12050 Glycerol uptake operon antiterminator regulatory protein C1675_01410 Glycerol uptake operon antiterminator regulatory protein ERR237657_00459 Glycerol uptake operon antiterminator regulatory protein ERR332190_00953 Glycerol uptake operon antiterminator regulatory protein SRR5244733_06900 Glycerol uptake operon antiterminator regulatory protein ERR439277_00957 Glycerol uptake operon antiterminator regulatory protein BK2561B_07600 Glycerol uptake operon antiterminator regulatory protein 2m-n_15580 Glycerol uptake operon antiterminator regulatory protein C1427_06270 Glycerol uptake operon antiterminator regulatory protein ERR554728_01016 Glycerol uptake operon antiterminator regulatory protein SRR5244854_16300 Glycerol uptake operon antiterminator regulatory protein SRR4195754_01250 Glycerol uptake operon antiterminator regulatory protein HUV03_13100 Glycerol uptake operon antiterminator regulatory protein ERR554730_01450 Glycerol uptake operon antiterminator regulatory protein SRR5244734_11500 Glycerol uptake operon antiterminator regulatory protein ERR554729_01226 Glycerol uptake operon antiterminator regulatory protein 87-950_07230 Glycerol uptake operon antiterminator regulatory protein SRR5244921_10920 Glycerol uptake operon antiterminator regulatory protein ERR743210_00600 Glycerol uptake operon antiterminator regulatory protein SRR5244795_10390 Glycerol uptake operon antiterminator regulatory protein ERR1595729_00407 Glycerol uptake operon antiterminator regulatory protein ERR1723877_00060 Glycerol uptake operon antiterminator regulatory protein ERR554615_00956 Glycerol uptake operon antiterminator regulatory protein SRR4195757_01250 Glycerol uptake operon antiterminator regulatory protein C8879_11890 Glycerol uptake operon antiterminator regulatory protein ERR554567_00060 Glycerol uptake operon antiterminator regulatory protein C2701_01420 Glycerol uptake operon antiterminator regulatory protein SRR5244794_01250 Glycerol uptake operon antiterminator regulatory protein HUV01_23630 Glycerol uptake operon antiterminator regulatory protein SRR4195756_01250 Glycerol uptake operon antiterminator regulatory protein ERR554614_01408 Glycerol uptake operon antiterminator regulatory protein ERR1595731_00060 Glycerol uptake operon antiterminator regulatory protein
MNVYLAEFLGTAILILFGGGVCANVNLKRSAANGADWIVITAGWGLAVTMGVFAVGQFSGAHLNPAVSLALALDGSFDWSLVPGYIVAQMLGAIVGATIVWLMYLPHWKATEEAGAKLGVFSTAPAIKNYFANFLSEIIGTMALTLGILFIGVNKIADGLNPLIVGALIVAIGLSLGGATGYAINPARDLGPRIAHAILPIAGKGGSNWSYAIVPILGPIAGGLLGAVVYAVFYKHTFNIGCAIAIVVVIITLILGYILNKSSKKGDIESIY	8033	272	Glycerol uptake facilitator protein	glpF	7	1	257	11	87.5	4.10448	0.302542	0.299611	1	2m-n PE001 87-950 BK2448 USA500 18-432 49-715	PP1259	ERR731099 SRR4195752 C1407 MRSA_S9 SRR5244801 ERR234953 C1543 ERR554599 C2403 SRR5244716 SRR5244859 ERR134796 CA12 E396 MRSA_S7 SRR3194889 SRR5244711 01_19 MRSA_S14 SRR5244954 ERR554567 C679 CA15 ERR702179 SRR4195760 SRR5244733 SRR5244795 SRR5244792 ERR134844 MRSA_S13 ERR1589247 SRR4195757 ERR743109 65_669 ERR256875 ERR1535343 C329 USFL079 ERR1715399 MRSA_S11 ERR1753505 ERR1597906 SRR5244693 ERR554530 ERR1715363 ERR249328 SRR5244867 ERR554598 ERR237716 ERR2072360 C123 C2304 ERR237719 C1768 SRR5244811 SRR5110365 SRR5244712 ERR554244 ERR1040909 SRR5244734 HUV05 MRSA131 M120 SRR4195758 ERR573168 05_25 99_06 SRR5244917 ERR714858 C1782 CM94 ERR554747 SRR5244782 ERR237668 C1058 E1470 ERR1712339 SRR4195756 ERR1715362 SRR5244837 ERR1589255 SRR5244832 SRR5244689 MRSA_S15 ERR1535358 SRR5244902 ERR554559 ERR1712341 ERR2072503 ERR554544 SRR5244848 ERR554614 07_15 ERR554729 ERR332190 ERR554582 ERR230349 SRR5244869 SRR5244794 SRR5244799 SRR5244721 SRR5244862 ERR422886 HUV07 RH238 ERR554583 SRR5244783 ERR1595731 ERR237718 C1762 C1555 SRR4195754 UV1151 SRR5244715 ERR234916 CM167 ERR1197492 ERR554552 SRR5244899 01_41 UV699 STV600L ERR137331 SRR1178244 ERR134678 SRR5244676 ERR554746 ERR1589254 ERR1535344 SRR5244871 ERR134820 C1410 SRR5244828 ERR593830 SRR5244819 ERR1040793 ERR716971 ERR1595729 USFL078 ERR1715412 SRR5244951 ERR1753504 UC334 ERR737279 P210213_110 ERR1589245 ERR554574 ERR230292 ERR302773 SRR5244880 ERR1041111 V2200 ERR134669 ERR230313 ERR137917 ERR554526 ERR554730 SRR5244841 ERR249311 SRR5244836 UV695 ERR1589252 MRSA_S17 ERR163516 SRR5244912 ERR1723877 ERR163470 ERR554786 MRSA_S1 SRR3194890 C8879 SRR5244817 ERR554728 Col52_A5 BK2561B SRR5244701 SRR5244945 SRR5244691 ERR554558 SRR4195759 MRSA_S26 ERR422946 SRR5244798 CA17 SRR5244704 USFL264 ERR422959 SRR5244839 SRR5244722 ERR2072490 99_48 SRR1014714 ERR554356 HUV01 SRR5244947 ERR1589243 MRSA_S24 SRR5244702 C1979 M121 C1504 E404 ERR1535380 SRR5244900 USFL101 C1675 C1440 ERR376894 SRR5244695 ERR256877 C2485 C1396 SRR5244854 SRR5110367 SRR5244921 ERR134838 ERR743203 ERR1535377 ERR554615 SRR5244784 C1427 ERR1589244 PE009 ERR1040960 ERR237657 C2191 ERR554290 SRR5244786 STV073L SRR5244717 ERR1195835 ERR554744 V1859 SRR5244827 ERR742992 ERR137947 ERR439277 UE201 UV170 MRSA_S2 SRR5244686 M109 HUV03 SRR4195761 MRSA_S19 SRR5244946 SRR5244818 C2701 ERR302841 ERR829988 SRR497495 ERR743210 ERR554428 ERR573128 C1378 SA_210 C186	H2 ERR134761 CA14 ERR134781 ERR134842 C1667 ERR137937 ERR715146 ERR137923 ERR134840 ERR134773	ERR1040793_00737 Glycerol uptake facilitator protein UC334_09370 Glycerol uptake facilitator protein SRR5244867_14950 Glycerol uptake facilitator protein ERR1589252_01293 Glycerol uptake facilitator protein SRR5244836_01140 Glycerol uptake facilitator protein SRR5244837_10530 Glycerol uptake facilitator protein SRR497495_01780 Glycerol uptake facilitator protein USFL101_07000 Glycerol uptake facilitator protein C679_12000 Glycerol uptake facilitator protein ERR1197492_00722 Glycerol uptake facilitator protein Col52_A5_11860 Glycerol uptake facilitator protein ERR249311_00679 Glycerol uptake facilitator protein V2200_12140 Glycerol uptake facilitator protein 99_06_08520 Glycerol uptake facilitator protein ERR1597906_00722 Glycerol uptake facilitator protein SRR5244912_08100 Glycerol uptake facilitator protein SRR5244704_17180 Glycerol uptake facilitator protein ERR237716_00455 Glycerol uptake facilitator protein MRSA_S9_08080 Glycerol uptake facilitator protein UV695_08690 Glycerol uptake facilitator protein MRSA131_04640 Glycerol uptake facilitator protein ERR573168_00897 Glycerol uptake facilitator protein C1762_17910 Glycerol uptake facilitator protein ERR2072490_05910 Glycerol uptake facilitator protein ERR731099_02091 Glycerol uptake facilitator protein ERR1195835_02257 Glycerol uptake facilitator protein UE201_04090 Glycerol uptake facilitator protein SRR5244862_06960 Glycerol uptake facilitator protein C1440_24530 Glycerol uptake facilitator protein ERR554552_00059 Glycerol uptake facilitator protein ERR134796_01395 Glycerol uptake facilitator protein ERR737279_01765 Glycerol uptake facilitator protein SRR5244832_07250 Glycerol uptake facilitator protein SRR5244702_07550 Glycerol uptake facilitator protein C1410_17630 Glycerol uptake facilitator protein SRR5244686_00970 Glycerol uptake facilitator protein SRR5244945_07260 Glycerol uptake facilitator protein ERR1715362_00408 Glycerol uptake facilitator protein SRR5244917_11720 Glycerol uptake facilitator protein SRR5244946_07260 Glycerol uptake facilitator protein SRR5244676_12400 Glycerol uptake facilitator protein ERR422886_00059 Glycerol uptake facilitator protein 99_48_01660 Glycerol uptake facilitator protein ERR1589255_01192 Glycerol uptake facilitator protein SRR5244701_16320 Glycerol uptake facilitator protein ERR234953_02072 Glycerol uptake facilitator protein SRR5244828_04540 Glycerol uptake facilitator protein SRR4195761_00124 Glycerol uptake facilitator protein ERR230349_00408 Glycerol uptake facilitator protein ERR1589254_00798 Glycerol uptake facilitator protein SRR5244947_03760 Glycerol uptake facilitator protein E1470_10550 Glycerol uptake facilitator protein UV1151_00590 Glycerol uptake facilitator protein MRSA_S19_04800 Glycerol uptake facilitator protein ERR1715363_00059 Glycerol uptake facilitator protein ERR554290_01491 Glycerol uptake facilitator protein ERR163516_00059 Glycerol uptake facilitator protein BK2448_04760 Glycerol uptake facilitator protein 05_25_18210 Glycerol uptake facilitator protein SA_210_08220 Glycerol uptake facilitator protein SRR4195760_00059 Glycerol uptake facilitator protein ERR573128_00409 Glycerol uptake facilitator protein P210213_110_17050 Glycerol uptake facilitator protein C1396_10090 Glycerol uptake facilitator protein ERR422946_00408 Glycerol uptake facilitator protein SRR5244902_09350 Glycerol uptake facilitator protein ERR237668_00408 Glycerol uptake facilitator protein ERR2072503_05750 Glycerol uptake facilitator protein SRR5244689_08980 Glycerol uptake facilitator protein MRSA_S14_11150 Glycerol uptake facilitator protein SRR5244715_01140 Glycerol uptake facilitator protein C1407_15420 Glycerol uptake facilitator protein SRR5244691_11070 Glycerol uptake facilitator protein ERR743109_01242 Glycerol uptake facilitator protein ERR554544_00059 Glycerol uptake facilitator protein MRSA_S15_09040 Glycerol uptake facilitator protein ERR714858_02221 Glycerol uptake facilitator protein MRSA_S1_04610 Glycerol uptake facilitator protein ERR234916_01086 Glycerol uptake facilitator protein MRSA_S2_09750 Glycerol uptake facilitator protein ERR1535377_00798 Glycerol uptake facilitator protein C2403_15790 Glycerol uptake facilitator protein 49-715_00590 Glycerol uptake facilitator protein SRR5244716_03650 Glycerol uptake facilitator protein SRR5244900_08940 Glycerol uptake facilitator protein SRR5244951_01240 Glycerol uptake facilitator protein CM167_07250 Glycerol uptake facilitator protein ERR230292_00059 Glycerol uptake facilitator protein MRSA_S17_08830 Glycerol uptake facilitator protein ERR554428_02009 Glycerol uptake facilitator protein C1979_25370 Glycerol uptake facilitator protein V1859_21240 Glycerol uptake facilitator protein SRR5244693_08510 Glycerol uptake facilitator protein ERR1589243_01223 Glycerol uptake facilitator protein SRR5244717_07250 Glycerol uptake facilitator protein SRR5244827_01240 Glycerol uptake facilitator protein M109_00590 Glycerol uptake facilitator protein ERR554559_01223 Glycerol uptake facilitator protein ERR163470_01229 Glycerol uptake facilitator protein USFL079_01240 Glycerol uptake facilitator protein MRSA_S11_21250 Glycerol uptake facilitator protein USFL264_01250 Glycerol uptake facilitator protein SRR5244869_15050 Glycerol uptake facilitator protein ERR554744_01305 Glycerol uptake facilitator protein SRR5244695_07520 Glycerol uptake facilitator protein SRR5244711_04520 Glycerol uptake facilitator protein ERR1589245_00587 Glycerol uptake facilitator protein SRR5244839_07250 Glycerol uptake facilitator protein C1378_09550 Glycerol uptake facilitator protein ERR137331_00124 Glycerol uptake facilitator protein USFL078_01240 Glycerol uptake facilitator protein ERR1715399_00408 Glycerol uptake facilitator protein C1782_11780 Glycerol uptake facilitator protein ERR554558_00455 Glycerol uptake facilitator protein ERR1712339_00925 Glycerol uptake facilitator protein ERR716971_00942 Glycerol uptake facilitator protein ERR1040960_09320 Glycerol uptake facilitator protein C2191_07810 Glycerol uptake facilitator protein C1768_10430 Glycerol uptake facilitator protein SRR5244871_11650 Glycerol uptake facilitator protein UV699_06880 Glycerol uptake facilitator protein ERR1589244_01082 Glycerol uptake facilitator protein ERR230313_00059 Glycerol uptake facilitator protein ERR554356_00125 Glycerol uptake facilitator protein ERR1589247_01347 Glycerol uptake facilitator protein SRR5244954_07260 Glycerol uptake facilitator protein CM94_04060 Glycerol uptake facilitator protein ERR554746_01387 Glycerol uptake facilitator protein ERR237718_00408 Glycerol uptake facilitator protein ERR134844_00097 Glycerol uptake facilitator protein MRSA_S7_21060 Glycerol uptake facilitator protein MRSA_S13_22630 Glycerol uptake facilitator protein SRR5244880_01240 Glycerol uptake facilitator protein SRR5244712_12490 Glycerol uptake facilitator protein C1058_02440 Glycerol uptake facilitator protein ERR376894_00980 Glycerol uptake facilitator protein ERR1715412_00059 Glycerol uptake facilitator protein ERR1535380_01196 Glycerol uptake facilitator protein ERR237719_00460 Glycerol uptake facilitator protein ERR554747_00921 Glycerol uptake facilitator protein ERR593830_01240 Glycerol uptake facilitator protein SRR5244899_07250 Glycerol uptake facilitator protein ERR422959_00958 Glycerol uptake facilitator protein SRR5244722_00970 Glycerol uptake facilitator protein E396_07130 Glycerol uptake facilitator protein CA15_11990 Glycerol uptake facilitator protein ERR1535343_01836 Glycerol uptake facilitator protein ERR554599_01133 Glycerol uptake facilitator protein SRR5244799_01240 Glycerol uptake facilitator protein ERR302773_00849 Glycerol uptake facilitator protein ERR742992_13690 Glycerol uptake facilitator protein 65_669_01850 Glycerol uptake facilitator protein C2304_14880 Glycerol uptake facilitator protein 07_15_03600 Glycerol uptake facilitator protein SRR5244798_09520 Glycerol uptake facilitator protein SRR1014714_07520 Glycerol uptake facilitator protein ERR256877_00724 Glycerol uptake facilitator protein ERR554598_00408 Glycerol uptake facilitator protein ERR554786_01146 Glycerol uptake facilitator protein ERR302841_00588 Glycerol uptake facilitator protein C186_15290 Glycerol uptake facilitator protein ERR1712341_00227 Glycerol uptake facilitator protein ERR554582_00059 Glycerol uptake facilitator protein CA17_08330 Glycerol uptake facilitator protein ERR1535358_00725 Glycerol uptake facilitator protein M121_12220 Glycerol uptake facilitator protein SRR5244841_06960 Glycerol uptake facilitator protein 01_19_19460 Glycerol uptake facilitator protein ERR134678_01009 Glycerol uptake facilitator protein SRR4195759_00490 Glycerol uptake facilitator protein SRR5244782_17620 Glycerol uptake facilitator protein E404_14810 Glycerol uptake facilitator protein SRR3194890_05460 Glycerol uptake facilitator protein ERR256875_00679 Glycerol uptake facilitator protein PE001_09790 Glycerol uptake facilitator protein SRR5244859_12620 Glycerol uptake facilitator protein UV170_13890 Glycerol uptake facilitator protein SRR5244783_13390 Glycerol uptake facilitator protein SRR4195758_01130 Glycerol uptake facilitator protein SRR5244811_06940 Glycerol uptake facilitator protein SRR5244721_01240 Glycerol uptake facilitator protein M120_25600 Glycerol uptake facilitator protein SRR3194889_05470 Glycerol uptake facilitator protein ERR554583_00719 Glycerol uptake facilitator protein SRR1178244_04550 Glycerol uptake facilitator protein C123_20640 Glycerol uptake facilitator protein ERR554244_01514 Glycerol uptake facilitator protein ERR134838_01588 Glycerol uptake facilitator protein SRR5244817_06620 Glycerol uptake facilitator protein ERR829988_04370 Glycerol uptake facilitator protein ERR249328_01847 Glycerol uptake facilitator protein 18-432_06620 Glycerol uptake facilitator protein SRR5110367_05660 Glycerol uptake facilitator protein MRSA_S26_05690 Glycerol uptake facilitator protein ERR1041111_06630 Glycerol uptake facilitator protein ERR134820_01906 Glycerol uptake facilitator protein C1543_07870 Glycerol uptake facilitator protein SRR5244784_09340 Glycerol uptake facilitator protein ERR554526_01458 Glycerol uptake facilitator protein ERR554574_00922 Glycerol uptake facilitator protein CA12_11980 Glycerol uptake facilitator protein ERR1535344_00547 Glycerol uptake facilitator protein ERR702179_02128 Glycerol uptake facilitator protein SRR5244786_00590 Glycerol uptake facilitator protein ERR743203_20980 Glycerol uptake facilitator protein STV600L_05860 Glycerol uptake facilitator protein USA500_13200 Glycerol uptake facilitator protein MRSA_S24_04530 Glycerol uptake facilitator protein SRR5110365_07250 Glycerol uptake facilitator protein C1504_07900 Glycerol uptake facilitator protein C1555_10590 Glycerol uptake facilitator protein SRR5244792_00590 Glycerol uptake facilitator protein ERR137917_01285 Glycerol uptake facilitator protein PE009_16480 Glycerol uptake facilitator protein RH238_24460 Glycerol uptake facilitator protein ERR554530_00059 Glycerol uptake facilitator protein ERR1753504_00138 Glycerol uptake facilitator protein SRR5244848_04540 Glycerol uptake facilitator protein SRR5244819_08910 Glycerol uptake facilitator protein C329_10540 Glycerol uptake facilitator protein HUV07_01030 Glycerol uptake facilitator protein 01_41_07900 Glycerol uptake facilitator protein STV073L_06630 Glycerol uptake facilitator protein ERR137947_00059 Glycerol uptake facilitator protein SRR5244801_04550 Glycerol uptake facilitator protein ERR134669_01256 Glycerol uptake facilitator protein SRR5244818_00970 Glycerol uptake facilitator protein ERR1753505_00711 Glycerol uptake facilitator protein ERR1040909_00541 Glycerol uptake facilitator protein C2485_10030 Glycerol uptake facilitator protein ERR2072360_05470 Glycerol uptake facilitator protein SRR4195752_01240 Glycerol uptake facilitator protein HUV05_12060 Glycerol uptake facilitator protein C1675_01420 Glycerol uptake facilitator protein ERR237657_00460 Glycerol uptake facilitator protein ERR332190_00952 Glycerol uptake facilitator protein SRR5244733_06910 Glycerol uptake facilitator protein ERR439277_00958 Glycerol uptake facilitator protein BK2561B_07590 Glycerol uptake facilitator protein 2m-n_15590 Glycerol uptake facilitator protein C1427_00850 Glycerol uptake facilitator protein ERR554728_01015 Glycerol uptake facilitator protein SRR5244854_16310 Glycerol uptake facilitator protein SRR4195754_01240 Glycerol uptake facilitator protein HUV03_13090 Glycerol uptake facilitator protein ERR554730_01451 Glycerol uptake facilitator protein SRR5244734_11490 Glycerol uptake facilitator protein ERR554729_01225 Glycerol uptake facilitator protein 87-950_07220 Glycerol uptake facilitator protein SRR5244921_10930 Glycerol uptake facilitator protein ERR743210_00590 Glycerol uptake facilitator protein SRR5244795_10380 Glycerol uptake facilitator protein ERR1595729_00408 Glycerol uptake facilitator protein ERR1723877_00059 Glycerol uptake facilitator protein ERR554615_00955 Glycerol uptake facilitator protein SRR4195757_01240 Glycerol uptake facilitator protein C8879_11900 Glycerol uptake facilitator protein ERR554567_00059 Glycerol uptake facilitator protein C2701_01410 Glycerol uptake facilitator protein SRR5244794_01240 Glycerol uptake facilitator protein HUV01_23620 Glycerol uptake facilitator protein SRR4195756_01240 Glycerol uptake facilitator protein ERR554614_01407 Glycerol uptake facilitator protein ERR1595731_00059 Glycerol uptake facilitator protein
MEKYILSIDQGTTSSRAILFNQKGEIAGVAQREFKQYFPQSGWVEHDANEIWTSVLAVMTEVINENDVRADQIAGIGITNQRETTVVWDKHTGRPIYHAIVWQSRQTQSICSELKQQGYEQTFRDKTGLLLDPYFAGTKVKWILDNVEGAREKAENGDLLFGTIDTWLVWKLSGKAAHITDYSNASRTLMFNIHDLEWDDELLELLTVPKNMLPEVKASSEVYGKTIDYHFYGQEVPIAGVAGDQQAALFGQACFERGDVKNTYGTGGFMLMNTGDKAVKSESGLLTTIAYGIDGKVNYALEGSIFVSGSAIQWLRDGLRMINSAPQSESYATRVDSTEGVYVVPAFVGLGTPYWDSEARGAIFGLTRGTEKEHFIRATLESLCYQTRDVMEAMSKDSGIDVQSLRVDGGAVKNNFIMQFQADIVNTSVERPEIQETTALGAAFLAGLAVGFWESKDDIAKNWKLEEKFDPKMDEGEREKLYRGWKKAVEATQVFKTE	4264	498	Glycerol kinase	glpK	7	1	257	11	87.5	4.10448	0.302542	0.299611	1	2m-n PE001 87-950 BK2448 USA500 18-432 49-715	PP1259	ERR731099 SRR4195752 C1407 MRSA_S9 SRR5244801 ERR234953 C1543 ERR554599 C2403 SRR5244716 SRR5244859 ERR134796 CA12 E396 MRSA_S7 SRR3194889 SRR5244711 01_19 MRSA_S14 SRR5244954 ERR554567 C679 CA15 ERR702179 SRR4195760 SRR5244733 SRR5244795 SRR5244792 ERR134844 MRSA_S13 ERR1589247 SRR4195757 ERR743109 65_669 ERR256875 ERR1535343 C329 USFL079 ERR1715399 MRSA_S11 ERR1753505 ERR1597906 SRR5244693 ERR554530 ERR1715363 ERR249328 SRR5244867 ERR554598 ERR237716 ERR2072360 C123 C2304 ERR237719 SRR5244811 SRR5110365 SRR5244712 ERR554244 ERR1040909 SRR5244734 HUV05 MRSA131 M120 SRR4195758 ERR573168 05_25 99_06 SRR5244917 ERR714858 C1782 CM94 ERR554747 SRR5244782 ERR237668 C1058 E1470 ERR1712339 SRR4195756 ERR1715362 SRR5244837 ERR1589255 SRR5244832 SRR5244689 MRSA_S15 ERR1535358 SRR5244902 ERR554559 ERR1712341 ERR2072503 ERR554544 SRR5244848 ERR554614 07_15 ERR554729 ERR332190 ERR554582 ERR230349 SRR5244869 SRR5244794 SRR5244799 SRR5244721 SRR5244862 ERR422886 HUV07 RH238 ERR554583 SRR5244783 ERR1595731 ERR237718 ERR134781 C1762 C1555 SRR4195754 UV1151 SRR5244715 ERR234916 CM167 ERR1197492 ERR554552 SRR5244899 01_41 UV699 STV600L ERR137331 SRR1178244 ERR134678 SRR5244676 ERR554746 ERR1589254 ERR1535344 SRR5244871 ERR134820 C1410 SRR5244828 ERR593830 SRR5244819 ERR1040793 ERR716971 ERR1595729 USFL078 ERR1715412 SRR5244951 ERR1753504 C1667 ERR737279 P210213_110 ERR1589245 ERR554574 ERR302773 SRR5244880 ERR1041111 V2200 ERR134669 ERR230313 ERR137917 ERR554526 ERR554730 SRR5244841 ERR249311 SRR5244836 UV695 ERR1589252 MRSA_S17 ERR163516 SRR5244912 ERR1723877 ERR163470 ERR554786 MRSA_S1 SRR3194890 C8879 SRR5244817 ERR554728 Col52_A5 BK2561B SRR5244701 SRR5244945 SRR5244691 ERR554558 SRR4195759 MRSA_S26 ERR422946 SRR5244798 CA17 SRR5244704 USFL264 CA14 ERR422959 SRR5244839 SRR5244722 ERR2072490 99_48 SRR1014714 ERR554356 HUV01 SRR5244947 ERR1589243 MRSA_S24 SRR5244702 C1979 M121 C1504 E404 ERR1535380 SRR5244900 USFL101 C1675 C1440 ERR376894 SRR5244695 ERR256877 C2485 C1396 SRR5244854 SRR5110367 SRR5244921 ERR743203 ERR554615 ERR1535377 SRR5244784 C1427 ERR1589244 PE009 ERR1040960 ERR237657 C2191 ERR554290 SRR5244786 STV073L SRR5244717 ERR1195835 ERR554744 V1859 SRR5244827 ERR742992 ERR137947 ERR439277 UE201 UV170 MRSA_S2 SRR5244686 M109 HUV03 SRR4195761 ERR134773 MRSA_S19 SRR5244946 SRR5244818 C2701 ERR302841 ERR829988 SRR497495 ERR743210 ERR554428 ERR573128 C1378 SA_210 C186	H2 ERR134761 ERR230292 C1768 ERR134842 ERR137937 UC334 ERR715146 ERR137923 ERR134840 ERR134838	ERR1040793_00738 Glycerol kinase SRR5244867_14940 Glycerol kinase ERR1589252_01294 Glycerol kinase SRR5244836_01130 Glycerol kinase SRR5244837_10540 Glycerol kinase SRR497495_01790 Glycerol kinase USFL101_07010 Glycerol kinase C679_11990 Glycerol kinase ERR1197492_00723 Glycerol kinase Col52_A5_11870 Glycerol kinase ERR249311_00680 Glycerol kinase V2200_12150 Glycerol kinase 99_06_08510 Glycerol kinase ERR1597906_00723 Glycerol kinase SRR5244912_08110 Glycerol kinase SRR5244704_17170 Glycerol kinase ERR237716_00456 Glycerol kinase MRSA_S9_08090 Glycerol kinase UV695_08700 Glycerol kinase MRSA131_04630 Glycerol kinase ERR573168_00898 Glycerol kinase C1762_17920 Glycerol kinase ERR2072490_05900 Glycerol kinase ERR731099_02092 Glycerol kinase ERR1195835_02256 Glycerol kinase UE201_04100 Glycerol kinase SRR5244862_06950 Glycerol kinase C1440_24540 Glycerol kinase ERR554552_00058 Glycerol kinase ERR134796_01396 Glycerol kinase ERR737279_01766 Glycerol kinase SRR5244832_07260 Glycerol kinase SRR5244702_07560 Glycerol kinase C1410_17640 Glycerol kinase SRR5244686_00960 Glycerol kinase SRR5244945_07270 Glycerol kinase ERR1715362_00409 Glycerol kinase SRR5244917_11730 Glycerol kinase SRR5244946_07270 Glycerol kinase SRR5244676_12410 Glycerol kinase ERR422886_00058 Glycerol kinase 99_48_01670 Glycerol kinase ERR1589255_01191 Glycerol kinase SRR5244701_16330 Glycerol kinase ERR234953_02071 Glycerol kinase SRR5244828_04530 Glycerol kinase SRR4195761_00123 Glycerol kinase ERR230349_00409 Glycerol kinase ERR1589254_00799 Glycerol kinase SRR5244947_03770 Glycerol kinase E1470_10560 Glycerol kinase UV1151_00580 Glycerol kinase MRSA_S19_04790 Glycerol kinase ERR1715363_00058 Glycerol kinase ERR554290_01490 Glycerol kinase ERR163516_00058 Glycerol kinase BK2448_04750 Glycerol kinase 05_25_18220 Glycerol kinase SA_210_08230 Glycerol kinase SRR4195760_00058 Glycerol kinase ERR573128_00410 Glycerol kinase P210213_110_17040 Glycerol kinase C1396_10100 Glycerol kinase ERR422946_00409 Glycerol kinase SRR5244902_09340 Glycerol kinase ERR237668_00409 Glycerol kinase ERR2072503_05760 Glycerol kinase SRR5244689_08990 Glycerol kinase ERR134773_01294 Glycerol kinase MRSA_S14_11160 Glycerol kinase SRR5244715_01130 Glycerol kinase C1407_15410 Glycerol kinase SRR5244691_11060 Glycerol kinase ERR743109_01241 Glycerol kinase ERR554544_00058 Glycerol kinase MRSA_S15_09050 Glycerol kinase ERR714858_02220 Glycerol kinase MRSA_S1_04600 Glycerol kinase ERR234916_01087 Glycerol kinase ERR134781_02493 Glycerol kinase MRSA_S2_09760 Glycerol kinase ERR1535377_00797 Glycerol kinase C2403_15800 Glycerol kinase 49-715_00580 Glycerol kinase SRR5244716_03640 Glycerol kinase SRR5244900_08950 Glycerol kinase SRR5244951_01230 Glycerol kinase CM167_07260 Glycerol kinase MRSA_S17_08840 Glycerol kinase ERR554428_02010 Glycerol kinase C1979_25380 Glycerol kinase V1859_21250 Glycerol kinase SRR5244693_08500 Glycerol kinase ERR1589243_01224 Glycerol kinase SRR5244717_07260 Glycerol kinase SRR5244827_01230 Glycerol kinase M109_00580 Glycerol kinase ERR554559_01222 Glycerol kinase ERR163470_01230 Glycerol kinase USFL079_01230 Glycerol kinase MRSA_S11_21260 Glycerol kinase USFL264_01240 Glycerol kinase SRR5244869_15060 Glycerol kinase ERR554744_01306 Glycerol kinase SRR5244695_07530 Glycerol kinase SRR5244711_04530 Glycerol kinase ERR1589245_00588 Glycerol kinase SRR5244839_07260 Glycerol kinase C1378_09560 Glycerol kinase ERR137331_00123 Glycerol kinase USFL078_01230 Glycerol kinase ERR1715399_00409 Glycerol kinase C1782_11790 Glycerol kinase ERR554558_00456 Glycerol kinase ERR1712339_00926 Glycerol kinase ERR716971_00941 Glycerol kinase ERR1040960_09310 Glycerol kinase C2191_07800 Glycerol kinase SRR5244871_11640 Glycerol kinase UV699_06870 Glycerol kinase ERR1589244_01083 Glycerol kinase ERR230313_00058 Glycerol kinase ERR554356_00124 Glycerol kinase ERR1589247_01346 Glycerol kinase SRR5244954_07270 Glycerol kinase CM94_04050 Glycerol kinase ERR554746_01386 Glycerol kinase ERR237718_00409 Glycerol kinase ERR134844_00096 Glycerol kinase MRSA_S7_21070 Glycerol kinase MRSA_S13_22640 Glycerol kinase SRR5244880_01230 Glycerol kinase SRR5244712_12480 Glycerol kinase C1058_02450 Glycerol kinase ERR376894_00981 Glycerol kinase ERR1715412_00058 Glycerol kinase ERR1535380_01197 Glycerol kinase ERR237719_00461 Glycerol kinase ERR554747_00920 Glycerol kinase ERR593830_01230 Glycerol kinase SRR5244899_07260 Glycerol kinase ERR422959_00959 Glycerol kinase SRR5244722_00960 Glycerol kinase E396_07140 Glycerol kinase CA15_12000 Glycerol kinase ERR1535343_01837 Glycerol kinase ERR554599_01132 Glycerol kinase SRR5244799_01230 Glycerol kinase ERR302773_00848 Glycerol kinase ERR742992_13680 Glycerol kinase 65_669_01840 Glycerol kinase CA14_05470 Glycerol kinase C2304_14890 Glycerol kinase 07_15_03610 Glycerol kinase SRR5244798_09530 Glycerol kinase SRR1014714_07530 Glycerol kinase ERR256877_00725 Glycerol kinase ERR554598_00409 Glycerol kinase ERR554786_01145 Glycerol kinase ERR302841_00589 Glycerol kinase C186_15280 Glycerol kinase C1667_04030 Glycerol kinase ERR1712341_00228 Glycerol kinase ERR554582_00058 Glycerol kinase CA17_08340 Glycerol kinase ERR1535358_00726 Glycerol kinase M121_12230 Glycerol kinase SRR5244841_06950 Glycerol kinase 01_19_19450 Glycerol kinase ERR134678_01008 Glycerol kinase SRR4195759_00480 Glycerol kinase SRR5244782_17630 Glycerol kinase E404_14800 Glycerol kinase SRR3194890_05470 Glycerol kinase ERR256875_00680 Glycerol kinase PE001_09780 Glycerol kinase SRR5244859_12610 Glycerol kinase UV170_13900 Glycerol kinase SRR5244783_13400 Glycerol kinase SRR4195758_01120 Glycerol kinase SRR5244811_06930 Glycerol kinase SRR5244721_01230 Glycerol kinase M120_25610 Glycerol kinase SRR3194889_05480 Glycerol kinase ERR554583_00720 Glycerol kinase SRR1178244_04560 Glycerol kinase C123_20650 Glycerol kinase ERR554244_01513 Glycerol kinase SRR5244817_06630 Glycerol kinase ERR829988_04380 Glycerol kinase ERR249328_01848 Glycerol kinase 18-432_06610 Glycerol kinase SRR5110367_05650 Glycerol kinase MRSA_S26_05680 Glycerol kinase ERR1041111_06640 Glycerol kinase ERR134820_01907 Glycerol kinase C1543_07880 Glycerol kinase SRR5244784_09350 Glycerol kinase ERR554526_01457 Glycerol kinase ERR554574_00921 Glycerol kinase CA12_11990 Glycerol kinase ERR1535344_00548 Glycerol kinase ERR702179_02127 Glycerol kinase SRR5244786_00580 Glycerol kinase ERR743203_20990 Glycerol kinase STV600L_05870 Glycerol kinase USA500_13210 Glycerol kinase MRSA_S24_04520 Glycerol kinase SRR5110365_07260 Glycerol kinase C1504_07890 Glycerol kinase C1555_10600 Glycerol kinase SRR5244792_00580 Glycerol kinase ERR137917_01286 Glycerol kinase PE009_16470 Glycerol kinase RH238_24470 Glycerol kinase ERR554530_00058 Glycerol kinase ERR1753504_00139 Glycerol kinase SRR5244848_04530 Glycerol kinase SRR5244819_08900 Glycerol kinase C329_10530 Glycerol kinase HUV07_01040 Glycerol kinase 01_41_07910 Glycerol kinase STV073L_06640 Glycerol kinase ERR137947_00058 Glycerol kinase SRR5244801_04560 Glycerol kinase ERR134669_01255 Glycerol kinase SRR5244818_00960 Glycerol kinase ERR1753505_00712 Glycerol kinase ERR1040909_00542 Glycerol kinase C2485_10040 Glycerol kinase ERR2072360_05460 Glycerol kinase SRR4195752_01230 Glycerol kinase HUV05_12070 Glycerol kinase C1675_01430 Glycerol kinase ERR237657_00461 Glycerol kinase ERR332190_00951 Glycerol kinase SRR5244733_06920 Glycerol kinase ERR439277_00959 Glycerol kinase BK2561B_07580 Glycerol kinase 2m-n_15600 Glycerol kinase C1427_00840 Glycerol kinase ERR554728_01014 Glycerol kinase SRR5244854_16320 Glycerol kinase SRR4195754_01230 Glycerol kinase HUV03_13080 Glycerol kinase ERR554730_01452 Glycerol kinase SRR5244734_11480 Glycerol kinase ERR554729_01224 Glycerol kinase 87-950_07210 Glycerol kinase SRR5244921_10940 Glycerol kinase ERR743210_00580 Glycerol kinase SRR5244795_10370 Glycerol kinase ERR1595729_00409 Glycerol kinase ERR1723877_00058 Glycerol kinase ERR554615_00954 Glycerol kinase SRR4195757_01230 Glycerol kinase C8879_11910 Glycerol kinase ERR554567_00058 Glycerol kinase C2701_01400 Glycerol kinase SRR5244794_01230 Glycerol kinase HUV01_23610 Glycerol kinase SRR4195756_01230 Glycerol kinase ERR554614_01406 Glycerol kinase ERR1595731_00058 Glycerol kinase
MALSTFKREHIKKNLRNDEYDLVIIGGGITGAGIALDASERGMKVALVEMQDFAQGTSSRSTKLVHGGLRYLKQFQIGVVAETGKERAIVYENGPHVTTPEWMLLPMHKGGTFGKFSTSIGLGMYDRLAGVKKSERKKMLSKKETLAKEPLVKKEGLKGGGYYVEYRTDDARLTIEVMKRAAEKGAEIINYTKSEHFTYDKNQQVNGVKVIDKLTNENYTIKAKKVVNAAGPWVDDVRSGDYARNNKKLRLTKGVHVVIDQSKFPLGQAVYFDTEKDGRMIFAIPREGKAYVGTTDTFYDNIKSSPLTTQEDRDYLIDAINYMFPSVNVTDEDIESTWAGIRPLIYEEGKDPSEISRKDEIWEGKSGLLTIAGGKLTGYRHMAQDIVDLVSKRLKKDYGLTFSPCNTKGLAISGGDVGGSKNFDAFVEQKVDVAKGFGIDEDVARRLASKYGSNVDELFNIAQTSQYHDSKLPLEIYVELVYSIQQEMVYKPNDFLVRRSGKMYFNIKDVLDYKDAVIDIMADMLDYSPAQIEAYTEEVEQAIKEAQHGNNQPAVKE	6487	557	Aerobic glycerol-3-phosphate dehydrogenase	glpD	7	1	261	7	87.5	2.61194	0.21211	0.187739	1	2m-n 87-950 BK2448 USA500 18-432 PP1259 49-715	PE001	ERR731099 SRR4195752 C1407 MRSA_S9 SRR5244801 ERR234953 C1543 ERR554599 C2403 SRR5244716 SRR5244859 ERR134796 CA12 E396 MRSA_S7 SRR3194889 SRR5244711 01_19 MRSA_S14 SRR5244954 ERR554567 C679 CA15 ERR702179 SRR4195760 SRR5244733 SRR5244795 SRR5244792 ERR134844 MRSA_S13 ERR1589247 SRR4195757 ERR743109 65_669 ERR256875 ERR1535343 C329 USFL079 ERR1715399 MRSA_S11 ERR1753505 ERR1597906 SRR5244693 ERR554530 ERR1715363 ERR249328 SRR5244867 ERR554598 ERR237716 ERR2072360 C123 C2304 ERR237719 C1768 SRR5244811 SRR5110365 SRR5244712 ERR554244 ERR1040909 SRR5244734 HUV05 MRSA131 M120 SRR4195758 ERR573168 05_25 99_06 SRR5244917 ERR714858 C1782 CM94 ERR554747 SRR5244782 ERR237668 C1058 E1470 ERR1712339 SRR4195756 ERR1715362 SRR5244837 ERR1589255 SRR5244832 SRR5244689 MRSA_S15 ERR1535358 SRR5244902 ERR554559 ERR1712341 ERR2072503 ERR554544 SRR5244848 ERR554614 07_15 ERR554729 ERR332190 ERR554582 ERR230349 SRR5244869 SRR5244794 SRR5244799 SRR5244721 SRR5244862 ERR422886 HUV07 RH238 ERR554583 SRR5244783 ERR1595731 ERR237718 ERR134781 C1762 C1555 SRR4195754 UV1151 SRR5244715 ERR234916 CM167 ERR1197492 ERR554552 SRR5244899 01_41 UV699 STV600L ERR137331 SRR1178244 ERR134678 SRR5244676 ERR554746 ERR1589254 ERR1535344 SRR5244871 ERR134820 C1410 SRR5244828 ERR593830 SRR5244819 ERR1040793 ERR716971 USFL078 ERR1715412 SRR5244951 ERR1753504 C1667 UC334 ERR737279 P210213_110 ERR1589245 ERR554574 ERR230292 ERR302773 SRR5244880 ERR1041111 V2200 ERR134669 ERR230313 ERR137917 ERR554526 ERR554730 SRR5244841 ERR249311 SRR5244836 UV695 ERR1589252 MRSA_S17 ERR163516 SRR5244912 ERR1723877 ERR163470 ERR554786 MRSA_S1 SRR3194890 C8879 SRR5244817 ERR554728 Col52_A5 BK2561B SRR5244701 SRR5244945 SRR5244691 ERR554558 SRR4195759 MRSA_S26 ERR422946 SRR5244798 CA17 SRR5244704 USFL264 CA14 ERR422959 SRR5244839 SRR5244722 ERR2072490 99_48 SRR1014714 ERR554356 HUV01 SRR5244947 ERR1589243 MRSA_S24 SRR5244702 C1979 M121 C1504 E404 ERR1535380 SRR5244900 USFL101 C1675 C1440 ERR376894 SRR5244695 ERR256877 C2485 C1396 SRR5244854 SRR5110367 SRR5244921 ERR134838 ERR743203 ERR1535377 ERR554615 SRR5244784 C1427 ERR1589244 PE009 ERR1040960 ERR237657 C2191 ERR554290 SRR5244786 STV073L ERR134842 SRR5244717 ERR1195835 ERR554744 V1859 SRR5244827 ERR742992 ERR137947 ERR439277 UE201 UV170 MRSA_S2 SRR5244686 M109 HUV03 SRR4195761 ERR134773 MRSA_S19 SRR5244946 SRR5244818 C2701 ERR302841 ERR829988 SRR497495 ERR743210 ERR554428 ERR573128 C1378 SA_210 C186	H2 ERR134761 ERR1595729 ERR137937 ERR715146 ERR137923 ERR134840	ERR1040793_00739 Aerobic glycerol-3-phosphate dehydrogenase UC334_09350 Aerobic glycerol-3-phosphate dehydrogenase SRR5244867_14930 Aerobic glycerol-3-phosphate dehydrogenase ERR1589252_01295 Aerobic glycerol-3-phosphate dehydrogenase SRR5244836_01120 Aerobic glycerol-3-phosphate dehydrogenase SRR5244837_10550 Aerobic glycerol-3-phosphate dehydrogenase SRR497495_01800 Aerobic glycerol-3-phosphate dehydrogenase USFL101_07020 Aerobic glycerol-3-phosphate dehydrogenase C679_11980 Aerobic glycerol-3-phosphate dehydrogenase ERR1197492_00724 Aerobic glycerol-3-phosphate dehydrogenase Col52_A5_11880 Aerobic glycerol-3-phosphate dehydrogenase ERR249311_00681 Aerobic glycerol-3-phosphate dehydrogenase V2200_12160 Aerobic glycerol-3-phosphate dehydrogenase 99_06_08500 Aerobic glycerol-3-phosphate dehydrogenase ERR1597906_00724 Aerobic glycerol-3-phosphate dehydrogenase SRR5244912_08120 Aerobic glycerol-3-phosphate dehydrogenase SRR5244704_17160 Aerobic glycerol-3-phosphate dehydrogenase ERR237716_00457 Aerobic glycerol-3-phosphate dehydrogenase MRSA_S9_08100 Aerobic glycerol-3-phosphate dehydrogenase UV695_08710 Aerobic glycerol-3-phosphate dehydrogenase MRSA131_04620 Aerobic glycerol-3-phosphate dehydrogenase ERR573168_00899 Aerobic glycerol-3-phosphate dehydrogenase C1762_17930 Aerobic glycerol-3-phosphate dehydrogenase ERR2072490_05890 Aerobic glycerol-3-phosphate dehydrogenase ERR731099_02093 Aerobic glycerol-3-phosphate dehydrogenase ERR1195835_02255 Aerobic glycerol-3-phosphate dehydrogenase UE201_04110 Aerobic glycerol-3-phosphate dehydrogenase SRR5244862_06940 Aerobic glycerol-3-phosphate dehydrogenase C1440_24550 Aerobic glycerol-3-phosphate dehydrogenase ERR554552_00057 Aerobic glycerol-3-phosphate dehydrogenase ERR134796_01397 Aerobic glycerol-3-phosphate dehydrogenase ERR737279_01767 Aerobic glycerol-3-phosphate dehydrogenase SRR5244832_07270 Aerobic glycerol-3-phosphate dehydrogenase SRR5244702_07570 Aerobic glycerol-3-phosphate dehydrogenase C1410_17650 Aerobic glycerol-3-phosphate dehydrogenase SRR5244686_00950 Aerobic glycerol-3-phosphate dehydrogenase SRR5244945_07280 Aerobic glycerol-3-phosphate dehydrogenase ERR1715362_00410 Aerobic glycerol-3-phosphate dehydrogenase SRR5244917_11740 Aerobic glycerol-3-phosphate dehydrogenase SRR5244946_07280 Aerobic glycerol-3-phosphate dehydrogenase SRR5244676_12420 Aerobic glycerol-3-phosphate dehydrogenase ERR422886_00057 Aerobic glycerol-3-phosphate dehydrogenase 99_48_01680 Aerobic glycerol-3-phosphate dehydrogenase ERR1589255_01190 Aerobic glycerol-3-phosphate dehydrogenase SRR5244701_16340 Aerobic glycerol-3-phosphate dehydrogenase ERR234953_02070 Aerobic glycerol-3-phosphate dehydrogenase SRR5244828_04520 Aerobic glycerol-3-phosphate dehydrogenase SRR4195761_00122 Aerobic glycerol-3-phosphate dehydrogenase ERR230349_00410 Aerobic glycerol-3-phosphate dehydrogenase ERR1589254_00800 Aerobic glycerol-3-phosphate dehydrogenase SRR5244947_03780 Aerobic glycerol-3-phosphate dehydrogenase E1470_10570 Aerobic glycerol-3-phosphate dehydrogenase UV1151_00570 Aerobic glycerol-3-phosphate dehydrogenase MRSA_S19_04780 Aerobic glycerol-3-phosphate dehydrogenase ERR1715363_00057 Aerobic glycerol-3-phosphate dehydrogenase ERR554290_01489 Aerobic glycerol-3-phosphate dehydrogenase ERR163516_00057 Aerobic glycerol-3-phosphate dehydrogenase BK2448_04740 Aerobic glycerol-3-phosphate dehydrogenase 05_25_18230 Aerobic glycerol-3-phosphate dehydrogenase SA_210_08240 Aerobic glycerol-3-phosphate dehydrogenase SRR4195760_00057 Aerobic glycerol-3-phosphate dehydrogenase ERR573128_00411 Aerobic glycerol-3-phosphate dehydrogenase P210213_110_17030 Aerobic glycerol-3-phosphate dehydrogenase C1396_10110 Aerobic glycerol-3-phosphate dehydrogenase ERR422946_00410 Aerobic glycerol-3-phosphate dehydrogenase SRR5244902_09330 Aerobic glycerol-3-phosphate dehydrogenase ERR237668_00410 Aerobic glycerol-3-phosphate dehydrogenase ERR2072503_05770 Aerobic glycerol-3-phosphate dehydrogenase SRR5244689_09000 Aerobic glycerol-3-phosphate dehydrogenase ERR134773_01293 Aerobic glycerol-3-phosphate dehydrogenase MRSA_S14_11170 Aerobic glycerol-3-phosphate dehydrogenase SRR5244715_01120 Aerobic glycerol-3-phosphate dehydrogenase C1407_15400 Aerobic glycerol-3-phosphate dehydrogenase SRR5244691_11050 Aerobic glycerol-3-phosphate dehydrogenase ERR743109_01240 Aerobic glycerol-3-phosphate dehydrogenase ERR554544_00057 Aerobic glycerol-3-phosphate dehydrogenase MRSA_S15_09060 Aerobic glycerol-3-phosphate dehydrogenase ERR714858_02219 Aerobic glycerol-3-phosphate dehydrogenase MRSA_S1_04590 Aerobic glycerol-3-phosphate dehydrogenase ERR234916_01088 Aerobic glycerol-3-phosphate dehydrogenase ERR134842_02240 Aerobic glycerol-3-phosphate dehydrogenase ERR134781_02494 Aerobic glycerol-3-phosphate dehydrogenase MRSA_S2_09770 Aerobic glycerol-3-phosphate dehydrogenase ERR1535377_00796 Aerobic glycerol-3-phosphate dehydrogenase C2403_15810 Aerobic glycerol-3-phosphate dehydrogenase 49-715_00570 Aerobic glycerol-3-phosphate dehydrogenase SRR5244716_03630 Aerobic glycerol-3-phosphate dehydrogenase SRR5244900_08960 Aerobic glycerol-3-phosphate dehydrogenase SRR5244951_01220 Aerobic glycerol-3-phosphate dehydrogenase CM167_07270 Aerobic glycerol-3-phosphate dehydrogenase ERR230292_00057 Aerobic glycerol-3-phosphate dehydrogenase MRSA_S17_08850 Aerobic glycerol-3-phosphate dehydrogenase ERR554428_02011 Aerobic glycerol-3-phosphate dehydrogenase C1979_25390 Aerobic glycerol-3-phosphate dehydrogenase V1859_21260 Aerobic glycerol-3-phosphate dehydrogenase PP1259_04630 Aerobic glycerol-3-phosphate dehydrogenase SRR5244693_08490 Aerobic glycerol-3-phosphate dehydrogenase ERR1589243_01225 Aerobic glycerol-3-phosphate dehydrogenase SRR5244717_07270 Aerobic glycerol-3-phosphate dehydrogenase SRR5244827_01220 Aerobic glycerol-3-phosphate dehydrogenase M109_00570 Aerobic glycerol-3-phosphate dehydrogenase ERR554559_01221 Aerobic glycerol-3-phosphate dehydrogenase ERR163470_01231 Aerobic glycerol-3-phosphate dehydrogenase USFL079_01220 Aerobic glycerol-3-phosphate dehydrogenase MRSA_S11_21270 Aerobic glycerol-3-phosphate dehydrogenase USFL264_01230 Aerobic glycerol-3-phosphate dehydrogenase SRR5244869_15070 Aerobic glycerol-3-phosphate dehydrogenase ERR554744_01307 Aerobic glycerol-3-phosphate dehydrogenase SRR5244695_07540 Aerobic glycerol-3-phosphate dehydrogenase SRR5244711_04540 Aerobic glycerol-3-phosphate dehydrogenase ERR1589245_00589 Aerobic glycerol-3-phosphate dehydrogenase SRR5244839_07270 Aerobic glycerol-3-phosphate dehydrogenase C1378_09570 Aerobic glycerol-3-phosphate dehydrogenase ERR137331_00122 Aerobic glycerol-3-phosphate dehydrogenase USFL078_01220 Aerobic glycerol-3-phosphate dehydrogenase ERR1715399_00410 Aerobic glycerol-3-phosphate dehydrogenase C1782_11800 Aerobic glycerol-3-phosphate dehydrogenase ERR554558_00457 Aerobic glycerol-3-phosphate dehydrogenase ERR1712339_00927 Aerobic glycerol-3-phosphate dehydrogenase ERR716971_00940 Aerobic glycerol-3-phosphate dehydrogenase ERR1040960_09300 Aerobic glycerol-3-phosphate dehydrogenase C2191_07790 Aerobic glycerol-3-phosphate dehydrogenase C1768_10410 Aerobic glycerol-3-phosphate dehydrogenase SRR5244871_11630 Aerobic glycerol-3-phosphate dehydrogenase UV699_06860 Aerobic glycerol-3-phosphate dehydrogenase ERR1589244_01084 Aerobic glycerol-3-phosphate dehydrogenase ERR230313_00057 Aerobic glycerol-3-phosphate dehydrogenase ERR554356_00123 Aerobic glycerol-3-phosphate dehydrogenase ERR1589247_01345 Aerobic glycerol-3-phosphate dehydrogenase SRR5244954_07280 Aerobic glycerol-3-phosphate dehydrogenase CM94_04040 Aerobic glycerol-3-phosphate dehydrogenase ERR554746_01385 Aerobic glycerol-3-phosphate dehydrogenase ERR237718_00410 Aerobic glycerol-3-phosphate dehydrogenase ERR134844_00095 Aerobic glycerol-3-phosphate dehydrogenase MRSA_S7_21080 Aerobic glycerol-3-phosphate dehydrogenase MRSA_S13_22650 Aerobic glycerol-3-phosphate dehydrogenase SRR5244880_01220 Aerobic glycerol-3-phosphate dehydrogenase SRR5244712_12470 Aerobic glycerol-3-phosphate dehydrogenase C1058_02460 Aerobic glycerol-3-phosphate dehydrogenase ERR376894_00982 Aerobic glycerol-3-phosphate dehydrogenase ERR1715412_00057 Aerobic glycerol-3-phosphate dehydrogenase ERR1535380_01198 Aerobic glycerol-3-phosphate dehydrogenase ERR237719_00462 Aerobic glycerol-3-phosphate dehydrogenase ERR554747_00919 Aerobic glycerol-3-phosphate dehydrogenase ERR593830_01220 Aerobic glycerol-3-phosphate dehydrogenase SRR5244899_07270 Aerobic glycerol-3-phosphate dehydrogenase ERR422959_00960 Aerobic glycerol-3-phosphate dehydrogenase SRR5244722_00950 Aerobic glycerol-3-phosphate dehydrogenase E396_07150 Aerobic glycerol-3-phosphate dehydrogenase CA15_12010 Aerobic glycerol-3-phosphate dehydrogenase ERR1535343_01838 Aerobic glycerol-3-phosphate dehydrogenase ERR554599_01131 Aerobic glycerol-3-phosphate dehydrogenase SRR5244799_01220 Aerobic glycerol-3-phosphate dehydrogenase ERR302773_00847 Aerobic glycerol-3-phosphate dehydrogenase ERR742992_13670 Aerobic glycerol-3-phosphate dehydrogenase 65_669_01830 Aerobic glycerol-3-phosphate dehydrogenase CA14_05480 Aerobic glycerol-3-phosphate dehydrogenase C2304_14900 Aerobic glycerol-3-phosphate dehydrogenase 07_15_03620 Aerobic glycerol-3-phosphate dehydrogenase SRR5244798_09540 Aerobic glycerol-3-phosphate dehydrogenase SRR1014714_07540 Aerobic glycerol-3-phosphate dehydrogenase ERR256877_00726 Aerobic glycerol-3-phosphate dehydrogenase ERR554598_00410 Aerobic glycerol-3-phosphate dehydrogenase ERR554786_01144 Aerobic glycerol-3-phosphate dehydrogenase ERR302841_00590 Aerobic glycerol-3-phosphate dehydrogenase C186_15270 Aerobic glycerol-3-phosphate dehydrogenase C1667_04020 Aerobic glycerol-3-phosphate dehydrogenase ERR1712341_00229 Aerobic glycerol-3-phosphate dehydrogenase ERR554582_00057 Aerobic glycerol-3-phosphate dehydrogenase CA17_08350 Aerobic glycerol-3-phosphate dehydrogenase ERR1535358_00727 Aerobic glycerol-3-phosphate dehydrogenase M121_12240 Aerobic glycerol-3-phosphate dehydrogenase SRR5244841_06940 Aerobic glycerol-3-phosphate dehydrogenase 01_19_19440 Aerobic glycerol-3-phosphate dehydrogenase ERR134678_01007 Aerobic glycerol-3-phosphate dehydrogenase SRR4195759_00470 Aerobic glycerol-3-phosphate dehydrogenase SRR5244782_17640 Aerobic glycerol-3-phosphate dehydrogenase E404_14790 Aerobic glycerol-3-phosphate dehydrogenase SRR3194890_05480 Aerobic glycerol-3-phosphate dehydrogenase ERR256875_00681 Aerobic glycerol-3-phosphate dehydrogenase SRR5244859_12600 Aerobic glycerol-3-phosphate dehydrogenase UV170_13910 Aerobic glycerol-3-phosphate dehydrogenase SRR5244783_13410 Aerobic glycerol-3-phosphate dehydrogenase SRR4195758_01110 Aerobic glycerol-3-phosphate dehydrogenase SRR5244811_06920 Aerobic glycerol-3-phosphate dehydrogenase SRR5244721_01220 Aerobic glycerol-3-phosphate dehydrogenase M120_25620 Aerobic glycerol-3-phosphate dehydrogenase SRR3194889_05490 Aerobic glycerol-3-phosphate dehydrogenase ERR554583_00721 Aerobic glycerol-3-phosphate dehydrogenase SRR1178244_04570 Aerobic glycerol-3-phosphate dehydrogenase C123_20660 Aerobic glycerol-3-phosphate dehydrogenase ERR554244_01512 Aerobic glycerol-3-phosphate dehydrogenase ERR134838_01236 Aerobic glycerol-3-phosphate dehydrogenase SRR5244817_06640 Aerobic glycerol-3-phosphate dehydrogenase ERR829988_04390 Aerobic glycerol-3-phosphate dehydrogenase ERR249328_01849 Aerobic glycerol-3-phosphate dehydrogenase 18-432_06600 Aerobic glycerol-3-phosphate dehydrogenase SRR5110367_05640 Aerobic glycerol-3-phosphate dehydrogenase MRSA_S26_05670 Aerobic glycerol-3-phosphate dehydrogenase ERR1041111_06650 Aerobic glycerol-3-phosphate dehydrogenase ERR134820_01908 Aerobic glycerol-3-phosphate dehydrogenase C1543_07890 Aerobic glycerol-3-phosphate dehydrogenase SRR5244784_09360 Aerobic glycerol-3-phosphate dehydrogenase ERR554526_01456 Aerobic glycerol-3-phosphate dehydrogenase ERR554574_00920 Aerobic glycerol-3-phosphate dehydrogenase CA12_12000 Aerobic glycerol-3-phosphate dehydrogenase ERR1535344_00549 Aerobic glycerol-3-phosphate dehydrogenase ERR702179_02126 Aerobic glycerol-3-phosphate dehydrogenase SRR5244786_00570 Aerobic glycerol-3-phosphate dehydrogenase ERR743203_21000 Aerobic glycerol-3-phosphate dehydrogenase STV600L_05880 Aerobic glycerol-3-phosphate dehydrogenase USA500_13220 Aerobic glycerol-3-phosphate dehydrogenase MRSA_S24_04510 Aerobic glycerol-3-phosphate dehydrogenase SRR5110365_07270 Aerobic glycerol-3-phosphate dehydrogenase C1504_07880 Aerobic glycerol-3-phosphate dehydrogenase C1555_10610 Aerobic glycerol-3-phosphate dehydrogenase SRR5244792_00570 Aerobic glycerol-3-phosphate dehydrogenase ERR137917_01287 Aerobic glycerol-3-phosphate dehydrogenase PE009_16460 Aerobic glycerol-3-phosphate dehydrogenase RH238_24480 Aerobic glycerol-3-phosphate dehydrogenase ERR554530_00057 Aerobic glycerol-3-phosphate dehydrogenase ERR1753504_00140 Aerobic glycerol-3-phosphate dehydrogenase SRR5244848_04520 Aerobic glycerol-3-phosphate dehydrogenase SRR5244819_08890 Aerobic glycerol-3-phosphate dehydrogenase C329_10520 Aerobic glycerol-3-phosphate dehydrogenase HUV07_01050 Aerobic glycerol-3-phosphate dehydrogenase 01_41_07920 Aerobic glycerol-3-phosphate dehydrogenase STV073L_06650 Aerobic glycerol-3-phosphate dehydrogenase ERR137947_00057 Aerobic glycerol-3-phosphate dehydrogenase SRR5244801_04570 Aerobic glycerol-3-phosphate dehydrogenase ERR134669_01254 Aerobic glycerol-3-phosphate dehydrogenase SRR5244818_00950 Aerobic glycerol-3-phosphate dehydrogenase ERR1753505_00713 Aerobic glycerol-3-phosphate dehydrogenase ERR1040909_00543 Aerobic glycerol-3-phosphate dehydrogenase C2485_10050 Aerobic glycerol-3-phosphate dehydrogenase ERR2072360_05450 Aerobic glycerol-3-phosphate dehydrogenase SRR4195752_01220 Aerobic glycerol-3-phosphate dehydrogenase HUV05_12080 Aerobic glycerol-3-phosphate dehydrogenase C1675_01440 Aerobic glycerol-3-phosphate dehydrogenase ERR237657_00462 Aerobic glycerol-3-phosphate dehydrogenase ERR332190_00950 Aerobic glycerol-3-phosphate dehydrogenase SRR5244733_06930 Aerobic glycerol-3-phosphate dehydrogenase ERR439277_00960 Aerobic glycerol-3-phosphate dehydrogenase BK2561B_07570 Aerobic glycerol-3-phosphate dehydrogenase 2m-n_15610 Aerobic glycerol-3-phosphate dehydrogenase C1427_00830 Aerobic glycerol-3-phosphate dehydrogenase ERR554728_01013 Aerobic glycerol-3-phosphate dehydrogenase SRR5244854_16330 Aerobic glycerol-3-phosphate dehydrogenase SRR4195754_01220 Aerobic glycerol-3-phosphate dehydrogenase HUV03_13070 Aerobic glycerol-3-phosphate dehydrogenase ERR554730_01453 Aerobic glycerol-3-phosphate dehydrogenase SRR5244734_11470 Aerobic glycerol-3-phosphate dehydrogenase ERR554729_01223 Aerobic glycerol-3-phosphate dehydrogenase 87-950_07200 Aerobic glycerol-3-phosphate dehydrogenase SRR5244921_10950 Aerobic glycerol-3-phosphate dehydrogenase ERR743210_00570 Aerobic glycerol-3-phosphate dehydrogenase SRR5244795_10360 Aerobic glycerol-3-phosphate dehydrogenase ERR1723877_00057 Aerobic glycerol-3-phosphate dehydrogenase ERR554615_00953 Aerobic glycerol-3-phosphate dehydrogenase SRR4195757_01220 Aerobic glycerol-3-phosphate dehydrogenase C8879_11920 Aerobic glycerol-3-phosphate dehydrogenase ERR554567_00057 Aerobic glycerol-3-phosphate dehydrogenase C2701_01390 Aerobic glycerol-3-phosphate dehydrogenase SRR5244794_01220 Aerobic glycerol-3-phosphate dehydrogenase HUV01_23600 Aerobic glycerol-3-phosphate dehydrogenase SRR4195756_01220 Aerobic glycerol-3-phosphate dehydrogenase ERR554614_01405 Aerobic glycerol-3-phosphate dehydrogenase ERR1595731_00057 Aerobic glycerol-3-phosphate dehydrogenase
MMTEKQFKLTVQDNTNIEVKVNFTDVDSKGIIHIFHGMAEHMERYDKLAHALSKHGFDVIRHNHRGHGINIDESTRGHYDDMKRVIGDAFEVAQTVRGNVDKPYIIIGHSMGSVIARLFVETYPQYVDGLILSGTGMYSLWKGLPTVKVLQLITKIYGAEKRVEWVNQLVSNSFNKKIRPLRTQSDWISSNPIEVDNFIKDPYSGFNVSNQLLYQTAYYMLHTSQLKNMKMLNHAMPILLVSGYDDPLGDYGKGILKLANIYRKAGIKNVKVNLYHHKRHEVLFEKDHDKIWEDLFKWLNQFYKK	2950	305	Monoacylglycerol lipase	menH_2	6	2	252	16	75	5.97015	0.0890897	0.190476	1	2m-n PE001 87-950 BK2448 USA500 PP1259	18-432 49-715	ERR731099 SRR4195752 C1407 MRSA_S9 SRR5244801 ERR234953 C1543 ERR554599 C2403 SRR5244716 SRR5244859 ERR134796 CA12 E396 MRSA_S7 SRR3194889 01_19 MRSA_S14 SRR5244954 ERR554567 C679 CA15 ERR702179 SRR4195760 SRR5244733 SRR5244795 SRR5244792 ERR134844 MRSA_S13 ERR1589247 SRR4195757 ERR743109 65_669 ERR256875 ERR1535343 C329 USFL079 ERR1715399 MRSA_S11 ERR1753505 ERR1597906 SRR5244693 ERR249328 SRR5244867 ERR554598 ERR237716 ERR2072360 C123 C2304 ERR237719 C1768 SRR5244811 SRR5110365 SRR5244712 ERR554244 ERR1040909 SRR5244734 HUV05 MRSA131 M120 SRR4195758 ERR573168 05_25 99_06 SRR5244917 ERR714858 C1782 ERR554747 SRR5244782 ERR237668 C1058 E1470 ERR1712339 SRR4195756 SRR5244837 ERR1589255 SRR5244832 SRR5244689 MRSA_S15 ERR1535358 SRR5244902 ERR554559 ERR1712341 ERR2072503 ERR554544 SRR5244848 ERR554614 07_15 ERR554729 ERR332190 ERR554582 ERR230349 SRR5244869 SRR5244794 SRR5244799 SRR5244721 SRR5244862 ERR422886 HUV07 RH238 ERR554583 SRR5244783 ERR1595731 ERR237718 ERR134781 C1762 C1555 SRR4195754 UV1151 SRR5244715 ERR234916 CM167 ERR1197492 ERR554552 SRR5244899 01_41 UV699 STV600L ERR137331 SRR1178244 ERR134678 SRR5244676 ERR554746 ERR1589254 ERR1535344 SRR5244871 ERR134820 C1410 SRR5244828 ERR593830 SRR5244819 ERR1040793 ERR1595729 USFL078 ERR1715412 SRR5244951 ERR1753504 C1667 UC334 ERR737279 P210213_110 ERR1589245 ERR554574 ERR230292 ERR302773 SRR5244880 ERR1041111 V2200 ERR134669 ERR230313 ERR137917 ERR554526 ERR554730 SRR5244841 ERR249311 SRR5244836 UV695 ERR1589252 MRSA_S17 ERR163516 SRR5244912 ERR1723877 ERR163470 ERR554786 MRSA_S1 SRR3194890 C8879 SRR5244817 ERR554728 BK2561B SRR5244701 SRR5244945 SRR5244691 ERR554558 SRR4195759 MRSA_S26 ERR422946 CA17 SRR5244704 USFL264 CA14 ERR422959 SRR5244839 SRR5244722 ERR2072490 99_48 SRR1014714 ERR554356 HUV01 ERR1589243 MRSA_S24 SRR5244702 C1979 M121 C1504 E404 ERR1535380 SRR5244900 USFL101 C1675 C1440 ERR376894 SRR5244695 ERR256877 C2485 C1396 SRR5244854 SRR5110367 SRR5244921 ERR134838 ERR743203 ERR1535377 ERR554615 SRR5244784 C1427 ERR1589244 PE009 ERR1040960 ERR237657 C2191 ERR554290 SRR5244786 STV073L ERR134842 SRR5244717 ERR1195835 ERR554744 V1859 SRR5244827 ERR742992 ERR137947 ERR439277 UE201 UV170 MRSA_S2 SRR5244686 M109 HUV03 SRR4195761 MRSA_S19 SRR5244946 SRR5244818 C2701 ERR302841 ERR829988 SRR497495 ERR743210 ERR554428 ERR573128 C1378 SA_210 C186	SRR5244711 SRR5244947 ERR134761 ERR1715362 H2 ERR716971 SRR5244798 ERR137937 CM94 ERR554530 Col52_A5 ERR1715363 ERR715146 ERR137923 ERR134840 ERR134773	ERR1040793_00740 Monoacylglycerol lipase UC334_09340 Monoacylglycerol lipase SRR5244867_14920 Monoacylglycerol lipase ERR1589252_01296 Monoacylglycerol lipase SRR5244836_01110 Monoacylglycerol lipase SRR5244837_10560 Monoacylglycerol lipase SRR497495_01810 Monoacylglycerol lipase USFL101_07030 Monoacylglycerol lipase C679_11970 Monoacylglycerol lipase ERR1197492_00725 Monoacylglycerol lipase ERR249311_00682 Monoacylglycerol lipase V2200_12170 Monoacylglycerol lipase 99_06_08490 Monoacylglycerol lipase ERR1597906_00725 Monoacylglycerol lipase SRR5244912_08130 Monoacylglycerol lipase SRR5244704_17150 Monoacylglycerol lipase ERR237716_00458 Monoacylglycerol lipase MRSA_S9_08110 Monoacylglycerol lipase UV695_08720 Monoacylglycerol lipase MRSA131_04610 Monoacylglycerol lipase ERR573168_00900 Monoacylglycerol lipase C1762_17940 Monoacylglycerol lipase ERR2072490_05880 Monoacylglycerol lipase ERR731099_02094 Monoacylglycerol lipase ERR1195835_02254 Monoacylglycerol lipase UE201_04120 Monoacylglycerol lipase SRR5244862_06930 Monoacylglycerol lipase C1440_24560 Monoacylglycerol lipase ERR554552_00056 Monoacylglycerol lipase ERR134796_01398 Monoacylglycerol lipase ERR737279_01768 Monoacylglycerol lipase SRR5244832_07280 Monoacylglycerol lipase SRR5244702_07580 Monoacylglycerol lipase C1410_17660 Monoacylglycerol lipase SRR5244686_00940 Monoacylglycerol lipase SRR5244945_07290 Monoacylglycerol lipase SRR5244917_11750 Monoacylglycerol lipase SRR5244946_07290 Monoacylglycerol lipase SRR5244676_12430 Monoacylglycerol lipase ERR422886_00056 Monoacylglycerol lipase 99_48_01690 Monoacylglycerol lipase ERR1589255_01189 Monoacylglycerol lipase SRR5244701_16350 Monoacylglycerol lipase ERR234953_02069 Monoacylglycerol lipase SRR5244828_04510 Monoacylglycerol lipase SRR4195761_00121 Monoacylglycerol lipase ERR230349_00411 Monoacylglycerol lipase ERR1589254_00801 Monoacylglycerol lipase E1470_10580 Monoacylglycerol lipase UV1151_00560 Monoacylglycerol lipase MRSA_S19_04770 Monoacylglycerol lipase ERR554290_01488 Monoacylglycerol lipase ERR163516_00056 Monoacylglycerol lipase BK2448_04730 Monoacylglycerol lipase 05_25_18240 Monoacylglycerol lipase SA_210_08250 Monoacylglycerol lipase SRR4195760_00056 Monoacylglycerol lipase ERR573128_00412 Monoacylglycerol lipase P210213_110_17020 Monoacylglycerol lipase C1396_10120 Monoacylglycerol lipase ERR422946_00411 Monoacylglycerol lipase SRR5244902_09320 Monoacylglycerol lipase ERR237668_00411 Monoacylglycerol lipase ERR2072503_05780 Monoacylglycerol lipase SRR5244689_09010 Monoacylglycerol lipase MRSA_S14_11180 Monoacylglycerol lipase SRR5244715_01110 Monoacylglycerol lipase C1407_15390 Monoacylglycerol lipase SRR5244691_11040 Monoacylglycerol lipase ERR743109_01239 Monoacylglycerol lipase ERR554544_00056 Monoacylglycerol lipase MRSA_S15_09070 Monoacylglycerol lipase ERR714858_02218 Monoacylglycerol lipase MRSA_S1_04580 Monoacylglycerol lipase ERR234916_01089 Monoacylglycerol lipase ERR134842_02241 Monoacylglycerol lipase ERR134781_02495 Monoacylglycerol lipase MRSA_S2_09780 Monoacylglycerol lipase ERR1535377_00795 Monoacylglycerol lipase C2403_15820 Monoacylglycerol lipase SRR5244716_03620 Monoacylglycerol lipase SRR5244900_08970 Monoacylglycerol lipase SRR5244951_01210 Monoacylglycerol lipase CM167_07280 Monoacylglycerol lipase ERR230292_00056 Monoacylglycerol lipase MRSA_S17_08860 Monoacylglycerol lipase ERR554428_02012 Monoacylglycerol lipase C1979_25400 Monoacylglycerol lipase V1859_21270 Monoacylglycerol lipase PP1259_04640 Monoacylglycerol lipase SRR5244693_08480 Monoacylglycerol lipase ERR1589243_01226 Monoacylglycerol lipase SRR5244717_07280 Monoacylglycerol lipase SRR5244827_01210 Monoacylglycerol lipase M109_00560 Monoacylglycerol lipase ERR554559_01220 Monoacylglycerol lipase ERR163470_01232 Monoacylglycerol lipase USFL079_01210 Monoacylglycerol lipase MRSA_S11_21280 Monoacylglycerol lipase USFL264_01220 Monoacylglycerol lipase SRR5244869_15080 Monoacylglycerol lipase ERR554744_01308 Monoacylglycerol lipase SRR5244695_07550 Monoacylglycerol lipase ERR1589245_00590 Monoacylglycerol lipase SRR5244839_07280 Monoacylglycerol lipase C1378_09580 Monoacylglycerol lipase ERR137331_00121 Monoacylglycerol lipase USFL078_01210 Monoacylglycerol lipase ERR1715399_00411 Monoacylglycerol lipase C1782_11810 Monoacylglycerol lipase ERR554558_00458 Monoacylglycerol lipase ERR1712339_00928 Monoacylglycerol lipase ERR1040960_09290 Monoacylglycerol lipase C2191_07780 Monoacylglycerol lipase C1768_10400 Monoacylglycerol lipase SRR5244871_11620 Monoacylglycerol lipase UV699_06850 Monoacylglycerol lipase ERR1589244_01085 Monoacylglycerol lipase ERR230313_00056 Monoacylglycerol lipase ERR554356_00122 Monoacylglycerol lipase ERR1589247_01344 Monoacylglycerol lipase SRR5244954_07290 Monoacylglycerol lipase ERR554746_01384 Monoacylglycerol lipase ERR237718_00411 Monoacylglycerol lipase ERR134844_00094 Monoacylglycerol lipase MRSA_S7_21090 Monoacylglycerol lipase MRSA_S13_22660 Monoacylglycerol lipase SRR5244880_01210 Monoacylglycerol lipase SRR5244712_12460 Monoacylglycerol lipase C1058_02470 Monoacylglycerol lipase ERR376894_00983 Monoacylglycerol lipase ERR1715412_00056 Monoacylglycerol lipase ERR1535380_01199 Monoacylglycerol lipase ERR237719_00463 Monoacylglycerol lipase ERR554747_00918 Monoacylglycerol lipase ERR593830_01210 Monoacylglycerol lipase SRR5244899_07280 Monoacylglycerol lipase ERR422959_00961 Monoacylglycerol lipase SRR5244722_00940 Monoacylglycerol lipase E396_07160 Monoacylglycerol lipase CA15_12020 Monoacylglycerol lipase ERR1535343_01839 Monoacylglycerol lipase ERR554599_01130 Monoacylglycerol lipase SRR5244799_01210 Monoacylglycerol lipase ERR302773_00846 Monoacylglycerol lipase ERR742992_13660 Monoacylglycerol lipase 65_669_01820 Monoacylglycerol lipase CA14_05490 Monoacylglycerol lipase C2304_14910 Monoacylglycerol lipase 07_15_03630 Monoacylglycerol lipase SRR1014714_07550 Monoacylglycerol lipase ERR256877_00727 Monoacylglycerol lipase ERR554598_00411 Monoacylglycerol lipase ERR554786_01143 Monoacylglycerol lipase ERR302841_00591 Monoacylglycerol lipase C186_15260 Monoacylglycerol lipase C1667_04010 Monoacylglycerol lipase ERR1712341_00230 Monoacylglycerol lipase ERR554582_00056 Monoacylglycerol lipase CA17_08360 Monoacylglycerol lipase ERR1535358_00728 Monoacylglycerol lipase M121_12250 Monoacylglycerol lipase SRR5244841_06930 Monoacylglycerol lipase 01_19_19430 Monoacylglycerol lipase ERR134678_01006 Monoacylglycerol lipase SRR4195759_00460 Monoacylglycerol lipase SRR5244782_17650 Monoacylglycerol lipase E404_14780 Monoacylglycerol lipase SRR3194890_05490 Monoacylglycerol lipase ERR256875_00682 Monoacylglycerol lipase PE001_09760 Monoacylglycerol lipase SRR5244859_12590 Monoacylglycerol lipase UV170_13920 Monoacylglycerol lipase SRR5244783_13420 Monoacylglycerol lipase SRR4195758_01100 Monoacylglycerol lipase SRR5244811_06910 Monoacylglycerol lipase SRR5244721_01210 Monoacylglycerol lipase M120_25630 Monoacylglycerol lipase SRR3194889_05500 Monoacylglycerol lipase ERR554583_00722 Monoacylglycerol lipase SRR1178244_04580 Monoacylglycerol lipase C123_20670 Monoacylglycerol lipase ERR554244_01511 Monoacylglycerol lipase ERR134838_01237 Monoacylglycerol lipase SRR5244817_06650 Monoacylglycerol lipase ERR829988_04400 Monoacylglycerol lipase ERR249328_01850 Monoacylglycerol lipase SRR5110367_05630 Monoacylglycerol lipase MRSA_S26_05660 Monoacylglycerol lipase ERR1041111_06660 Monoacylglycerol lipase ERR134820_01909 Monoacylglycerol lipase C1543_07900 Monoacylglycerol lipase SRR5244784_09370 Monoacylglycerol lipase ERR554526_01455 Monoacylglycerol lipase ERR554574_00919 Monoacylglycerol lipase CA12_12010 Monoacylglycerol lipase ERR1535344_00550 Monoacylglycerol lipase ERR702179_02125 Monoacylglycerol lipase SRR5244786_00560 Monoacylglycerol lipase ERR743203_21010 Monoacylglycerol lipase STV600L_05890 Monoacylglycerol lipase USA500_13230 Monoacylglycerol lipase MRSA_S24_04500 Monoacylglycerol lipase SRR5110365_07280 Monoacylglycerol lipase C1504_07870 Monoacylglycerol lipase C1555_10620 Monoacylglycerol lipase SRR5244792_00560 Monoacylglycerol lipase ERR137917_01288 Monoacylglycerol lipase PE009_16450 Monoacylglycerol lipase RH238_24490 Monoacylglycerol lipase ERR1753504_00141 Monoacylglycerol lipase SRR5244848_04510 Monoacylglycerol lipase SRR5244819_08880 Monoacylglycerol lipase C329_10510 Monoacylglycerol lipase HUV07_01060 Monoacylglycerol lipase 01_41_07930 Monoacylglycerol lipase STV073L_06660 Monoacylglycerol lipase ERR137947_00056 Monoacylglycerol lipase SRR5244801_04580 Monoacylglycerol lipase ERR134669_01253 Monoacylglycerol lipase SRR5244818_00940 Monoacylglycerol lipase ERR1753505_00714 Monoacylglycerol lipase ERR1040909_00544 Monoacylglycerol lipase C2485_10060 Monoacylglycerol lipase ERR2072360_05440 Monoacylglycerol lipase SRR4195752_01210 Monoacylglycerol lipase HUV05_12090 Monoacylglycerol lipase C1675_01450 Monoacylglycerol lipase ERR237657_00463 Monoacylglycerol lipase ERR332190_00949 Monoacylglycerol lipase SRR5244733_06940 Monoacylglycerol lipase ERR439277_00961 Monoacylglycerol lipase BK2561B_07560 Monoacylglycerol lipase 2m-n_15620 Monoacylglycerol lipase C1427_00820 Monoacylglycerol lipase ERR554728_01012 Monoacylglycerol lipase SRR5244854_16340 Monoacylglycerol lipase SRR4195754_01210 Monoacylglycerol lipase HUV03_13060 Monoacylglycerol lipase ERR554730_01454 Monoacylglycerol lipase SRR5244734_11460 Monoacylglycerol lipase ERR554729_01222 Monoacylglycerol lipase 87-950_07190 Monoacylglycerol lipase SRR5244921_10960 Monoacylglycerol lipase ERR743210_00560 Monoacylglycerol lipase SRR5244795_10350 Monoacylglycerol lipase ERR1595729_00411 Monoacylglycerol lipase ERR1723877_00056 Monoacylglycerol lipase ERR554615_00952 Monoacylglycerol lipase SRR4195757_01210 Monoacylglycerol lipase C8879_11930 Monoacylglycerol lipase ERR554567_00056 Monoacylglycerol lipase C2701_01380 Monoacylglycerol lipase SRR5244794_01210 Monoacylglycerol lipase HUV01_23590 Monoacylglycerol lipase SRR4195756_01210 Monoacylglycerol lipase ERR554614_01404 Monoacylglycerol lipase ERR1595731_00056 Monoacylglycerol lipase
MNKNKPFIVVIVGPTASGKTELSIELAKRINGEIISGDSMQVYKHMNIGTAKVTPEEMDGIPHHLIDILNPDDTFSAYEFKRLAEDLITDITNRGKVPIIAGGTGLYIQSLIYNYELEDETVTPAQLSIVKQKLSALEHLDNQQLHDYLAQFDAVSAENIHPNNRQRVLRAIEYYLKTKKLLSNRKKVQQFTENYDTLLLGIEMSRKTLYSRINKRVDIMLDHGLFREVQQLVEQGYESCQSMQAIGYKELIPVINGQMIYEDAVNDLKQHSRQYAKRQMTWFKNKMSVHWLDKENMSLQMMLDEITTQIK	6124	311	tRNA dimethylallyltransferase	miaA	8	0	239	29	100	10.8209	1	inf	1	2m-n PE001 87-950 BK2448 USA500 18-432 PP1259 49-715		ERR593830 SRR5244819 ERR1040793 ERR731099 ERR716971 SRR4195752 ERR1595729 USFL078 C1407 MRSA_S9 SRR5244801 ERR234953 ERR1715412 C1543 SRR5244951 ERR554599 C2403 SRR5244716 SRR5244859 ERR1753504 C1667 ERR134796 UC334 ERR737279 P210213_110 ERR1589245 CA12 E396 MRSA_S7 SRR3194889 SRR5244711 ERR554574 ERR230292 SRR5244880 MRSA_S14 SRR5244954 ERR554567 C679 CA15 ERR1041111 ERR702179 SRR4195760 SRR5244733 V2200 ERR134669 SRR5244795 ERR230313 ERR554526 SRR5244792 SRR5244841 ERR554730 ERR249311 MRSA_S13 SRR5244836 UV695 ERR1589247 SRR4195757 ERR743109 ERR1589252 65_669 ERR256875 ERR1535343 C329 USFL079 MRSA_S17 ERR1715399 ERR163516 MRSA_S11 ERR1753505 ERR1597906 SRR5244693 ERR554530 SRR5244912 ERR1715363 ERR163470 ERR1723877 ERR554786 ERR249328 SRR5244867 MRSA_S1 ERR554598 ERR237716 SRR3194890 C8879 SRR5244817 C123 ERR554728 C2304 Col52_A5 SRR5244701 ERR237719 SRR5244945 ERR554558 C1768 SRR4195759 SRR5244811 MRSA_S26 SRR5244712 SRR5110365 ERR554244 ERR422946 ERR1040909 SRR5244734 SRR5244798 CA17 USFL264 HUV05 MRSA131 CA14 ERR422959 SRR5244839 M120 SRR5244722 SRR4195758 ERR2072490 SRR1014714 ERR573168 05_25 ERR554356 HUV01 SRR5244947 ERR1589243 SRR5244917 SRR5244702 C1979 ERR714858 C1782 C1504 ERR554747 SRR5244782 ERR237668 E1470 E404 ERR1535380 ERR1712339 SRR4195756 SRR5244900 USFL101 SRR5244837 ERR1715362 ERR1589255 C1675 C1440 ERR376894 SRR5244695 ERR256877 C2485 SRR5244832 C1396 SRR5244689 SRR5244854 MRSA_S15 ERR1535358 SRR5244902 SRR5110367 ERR554559 ERR1712341 SRR5244921 ERR743203 ERR554615 ERR1535377 ERR2072503 ERR554544 SRR5244784 C1427 SRR5244848 ERR554614 07_15 ERR1589244 PE009 ERR1040960 ERR237657 ERR332190 ERR554582 ERR230349 ERR554729 SRR5244869 C2191 ERR554290 SRR5244786 STV073L SRR5244799 SRR5244794 SRR5244717 SRR5244721 ERR1195835 SRR5244862 ERR554744 ERR422886 HUV07 V1859 RH238 SRR5244827 SRR5244783 ERR742992 ERR554583 ERR237718 ERR1595731 ERR439277 C1762 UE201 UV170 SRR4195754 MRSA_S2 UV1151 SRR5244715 ERR234916 CM167 ERR1197492 ERR554552 SRR5244899 01_41 SRR5244686 UV699 STV600L M109 SRR4195761 MRSA_S19 SRR5244946 ERR137331 SRR5244818 SRR1178244 ERR134678 SRR5244676 C2701 ERR554746 ERR1589254 ERR302841 ERR1535344 SRR5244871 ERR829988 ERR134820 ERR743210 ERR554428 ERR573128 C1378 SA_210 ERR134773 SRR5244828	99_06 ERR134761 MRSA_S24 ERR134842 CM94 M121 C1058 ERR137947 ERR2072360 ERR134781 C1555 ERR715146 BK2561B ERR134840 SRR5244691 ERR302773 01_19 HUV03 ERR137937 ERR137923 SRR5244704 ERR134838 H2 ERR137917 SRR497495 ERR134844 99_48 C1410 C186	ERR1040793_00741 tRNA dimethylallyltransferase UC334_09330 tRNA dimethylallyltransferase SRR5244867_14910 tRNA dimethylallyltransferase ERR1589252_01297 tRNA dimethylallyltransferase SRR5244836_01100 tRNA dimethylallyltransferase SRR5244837_10570 tRNA dimethylallyltransferase USFL101_07040 tRNA dimethylallyltransferase C679_11960 tRNA dimethylallyltransferase ERR1197492_00726 tRNA dimethylallyltransferase Col52_A5_12050 tRNA dimethylallyltransferase ERR249311_00683 tRNA dimethylallyltransferase V2200_12180 tRNA dimethylallyltransferase ERR1597906_00726 tRNA dimethylallyltransferase SRR5244912_08140 tRNA dimethylallyltransferase ERR237716_00459 tRNA dimethylallyltransferase MRSA_S9_08120 tRNA dimethylallyltransferase UV695_08730 tRNA dimethylallyltransferase MRSA131_04600 tRNA dimethylallyltransferase ERR573168_00901 tRNA dimethylallyltransferase C1762_17950 tRNA dimethylallyltransferase ERR2072490_05870 tRNA dimethylallyltransferase ERR731099_02095 tRNA dimethylallyltransferase ERR1195835_02253 tRNA dimethylallyltransferase UE201_04130 tRNA dimethylallyltransferase SRR5244862_06920 tRNA dimethylallyltransferase C1440_24570 tRNA dimethylallyltransferase ERR554552_00055 tRNA dimethylallyltransferase ERR134796_01399 tRNA dimethylallyltransferase ERR737279_01769 tRNA dimethylallyltransferase SRR5244832_07290 tRNA dimethylallyltransferase SRR5244702_07590 tRNA dimethylallyltransferase SRR5244686_00930 tRNA dimethylallyltransferase SRR5244945_07300 tRNA dimethylallyltransferase ERR1715362_00412 tRNA dimethylallyltransferase SRR5244917_11760 tRNA dimethylallyltransferase SRR5244946_07300 tRNA dimethylallyltransferase SRR5244676_12440 tRNA dimethylallyltransferase ERR422886_00055 tRNA dimethylallyltransferase ERR1589255_01188 tRNA dimethylallyltransferase SRR5244701_16360 tRNA dimethylallyltransferase ERR234953_02068 tRNA dimethylallyltransferase SRR5244828_04500 tRNA dimethylallyltransferase SRR4195761_00120 tRNA dimethylallyltransferase ERR230349_00412 tRNA dimethylallyltransferase ERR1589254_00802 tRNA dimethylallyltransferase SRR5244947_03800 tRNA dimethylallyltransferase E1470_10590 tRNA dimethylallyltransferase UV1151_00550 tRNA dimethylallyltransferase MRSA_S19_04760 tRNA dimethylallyltransferase ERR1715363_00055 tRNA dimethylallyltransferase ERR554290_01487 tRNA dimethylallyltransferase ERR163516_00055 tRNA dimethylallyltransferase BK2448_04720 tRNA dimethylallyltransferase 05_25_18250 tRNA dimethylallyltransferase SA_210_08260 tRNA dimethylallyltransferase SRR4195760_00055 tRNA dimethylallyltransferase ERR573128_00413 tRNA dimethylallyltransferase P210213_110_17010 tRNA dimethylallyltransferase C1396_10130 tRNA dimethylallyltransferase ERR422946_00412 tRNA dimethylallyltransferase SRR5244902_09310 tRNA dimethylallyltransferase ERR237668_00412 tRNA dimethylallyltransferase ERR2072503_05790 tRNA dimethylallyltransferase SRR5244689_09020 tRNA dimethylallyltransferase ERR134773_01338 tRNA dimethylallyltransferase MRSA_S14_11190 tRNA dimethylallyltransferase SRR5244715_01100 tRNA dimethylallyltransferase C1407_15380 tRNA dimethylallyltransferase ERR743109_01238 tRNA dimethylallyltransferase ERR554544_00055 tRNA dimethylallyltransferase MRSA_S15_09080 tRNA dimethylallyltransferase ERR714858_02217 tRNA dimethylallyltransferase MRSA_S1_04570 tRNA dimethylallyltransferase ERR234916_01090 tRNA dimethylallyltransferase MRSA_S2_09790 tRNA dimethylallyltransferase ERR1535377_00794 tRNA dimethylallyltransferase C2403_15830 tRNA dimethylallyltransferase 49-715_00550 tRNA dimethylallyltransferase SRR5244716_03610 tRNA dimethylallyltransferase SRR5244900_08980 tRNA dimethylallyltransferase SRR5244951_01200 tRNA dimethylallyltransferase CM167_07290 tRNA dimethylallyltransferase ERR230292_00055 tRNA dimethylallyltransferase MRSA_S17_08870 tRNA dimethylallyltransferase ERR554428_02013 tRNA dimethylallyltransferase C1979_25410 tRNA dimethylallyltransferase V1859_21280 tRNA dimethylallyltransferase PP1259_04650 tRNA dimethylallyltransferase SRR5244693_08470 tRNA dimethylallyltransferase ERR1589243_01227 tRNA dimethylallyltransferase SRR5244717_07290 tRNA dimethylallyltransferase SRR5244827_01200 tRNA dimethylallyltransferase M109_00550 tRNA dimethylallyltransferase ERR554559_01219 tRNA dimethylallyltransferase ERR163470_01233 tRNA dimethylallyltransferase USFL079_01200 tRNA dimethylallyltransferase MRSA_S11_21290 tRNA dimethylallyltransferase USFL264_01210 tRNA dimethylallyltransferase SRR5244869_15090 tRNA dimethylallyltransferase ERR554744_01309 tRNA dimethylallyltransferase SRR5244695_07560 tRNA dimethylallyltransferase SRR5244711_04560 tRNA dimethylallyltransferase ERR1589245_00591 tRNA dimethylallyltransferase SRR5244839_07290 tRNA dimethylallyltransferase C1378_09590 tRNA dimethylallyltransferase ERR137331_00120 tRNA dimethylallyltransferase USFL078_01200 tRNA dimethylallyltransferase ERR1715399_00412 tRNA dimethylallyltransferase C1782_11820 tRNA dimethylallyltransferase ERR554558_00459 tRNA dimethylallyltransferase ERR1712339_00929 tRNA dimethylallyltransferase ERR716971_00938 tRNA dimethylallyltransferase ERR1040960_09280 tRNA dimethylallyltransferase C2191_07770 tRNA dimethylallyltransferase C1768_10390 tRNA dimethylallyltransferase SRR5244871_11610 tRNA dimethylallyltransferase UV699_06840 tRNA dimethylallyltransferase ERR1589244_01086 tRNA dimethylallyltransferase ERR230313_00055 tRNA dimethylallyltransferase ERR554356_00121 tRNA dimethylallyltransferase ERR1589247_01343 tRNA dimethylallyltransferase SRR5244954_07300 tRNA dimethylallyltransferase ERR554746_01383 tRNA dimethylallyltransferase ERR237718_00412 tRNA dimethylallyltransferase MRSA_S7_21100 tRNA dimethylallyltransferase MRSA_S13_22670 tRNA dimethylallyltransferase SRR5244880_01200 tRNA dimethylallyltransferase SRR5244712_12450 tRNA dimethylallyltransferase ERR376894_00984 tRNA dimethylallyltransferase ERR1715412_00055 tRNA dimethylallyltransferase ERR1535380_01200 tRNA dimethylallyltransferase ERR237719_00464 tRNA dimethylallyltransferase ERR554747_00917 tRNA dimethylallyltransferase ERR593830_01200 tRNA dimethylallyltransferase SRR5244899_07290 tRNA dimethylallyltransferase ERR422959_00962 tRNA dimethylallyltransferase SRR5244722_00930 tRNA dimethylallyltransferase E396_07170 tRNA dimethylallyltransferase CA15_12030 tRNA dimethylallyltransferase ERR1535343_01840 tRNA dimethylallyltransferase ERR554599_01129 tRNA dimethylallyltransferase SRR5244799_01200 tRNA dimethylallyltransferase ERR742992_13650 tRNA dimethylallyltransferase 65_669_01810 tRNA dimethylallyltransferase CA14_05500 tRNA dimethylallyltransferase C2304_14920 tRNA dimethylallyltransferase 07_15_03640 tRNA dimethylallyltransferase SRR5244798_09560 tRNA dimethylallyltransferase SRR1014714_07560 tRNA dimethylallyltransferase ERR256877_00728 tRNA dimethylallyltransferase ERR554598_00412 tRNA dimethylallyltransferase ERR554786_01142 tRNA dimethylallyltransferase ERR302841_00592 tRNA dimethylallyltransferase C1667_04000 tRNA dimethylallyltransferase ERR1712341_00231 tRNA dimethylallyltransferase ERR554582_00055 tRNA dimethylallyltransferase CA17_08370 tRNA dimethylallyltransferase ERR1535358_00729 tRNA dimethylallyltransferase SRR5244841_06920 tRNA dimethylallyltransferase ERR134678_01005 tRNA dimethylallyltransferase SRR4195759_00450 tRNA dimethylallyltransferase SRR5244782_17660 tRNA dimethylallyltransferase E404_14770 tRNA dimethylallyltransferase SRR3194890_05500 tRNA dimethylallyltransferase ERR256875_00683 tRNA dimethylallyltransferase PE001_09750 tRNA dimethylallyltransferase SRR5244859_12580 tRNA dimethylallyltransferase UV170_13930 tRNA dimethylallyltransferase SRR5244783_13430 tRNA dimethylallyltransferase SRR4195758_01090 tRNA dimethylallyltransferase SRR5244811_06900 tRNA dimethylallyltransferase SRR5244721_01200 tRNA dimethylallyltransferase M120_25640 tRNA dimethylallyltransferase SRR3194889_05510 tRNA dimethylallyltransferase ERR554583_00723 tRNA dimethylallyltransferase SRR1178244_04590 tRNA dimethylallyltransferase C123_20680 tRNA dimethylallyltransferase ERR554244_01510 tRNA dimethylallyltransferase SRR5244817_06660 tRNA dimethylallyltransferase ERR829988_04410 tRNA dimethylallyltransferase ERR249328_01851 tRNA dimethylallyltransferase 18-432_06580 tRNA dimethylallyltransferase SRR5110367_05620 tRNA dimethylallyltransferase MRSA_S26_05650 tRNA dimethylallyltransferase ERR1041111_06670 tRNA dimethylallyltransferase ERR134820_01910 tRNA dimethylallyltransferase C1543_07910 tRNA dimethylallyltransferase SRR5244784_09380 tRNA dimethylallyltransferase ERR554526_01454 tRNA dimethylallyltransferase ERR554574_00918 tRNA dimethylallyltransferase CA12_12020 tRNA dimethylallyltransferase ERR1535344_00551 tRNA dimethylallyltransferase ERR702179_02124 tRNA dimethylallyltransferase SRR5244786_00550 tRNA dimethylallyltransferase ERR743203_21020 tRNA dimethylallyltransferase STV600L_05900 tRNA dimethylallyltransferase USA500_13240 tRNA dimethylallyltransferase SRR5110365_07290 tRNA dimethylallyltransferase C1504_07860 tRNA dimethylallyltransferase SRR5244792_00550 tRNA dimethylallyltransferase PE009_16440 tRNA dimethylallyltransferase RH238_24500 tRNA dimethylallyltransferase ERR554530_00055 tRNA dimethylallyltransferase ERR1753504_00142 tRNA dimethylallyltransferase SRR5244848_04500 tRNA dimethylallyltransferase SRR5244819_08870 tRNA dimethylallyltransferase C329_10500 tRNA dimethylallyltransferase HUV07_01070 tRNA dimethylallyltransferase 01_41_07940 tRNA dimethylallyltransferase STV073L_06670 tRNA dimethylallyltransferase SRR5244801_04590 tRNA dimethylallyltransferase ERR134669_01252 tRNA dimethylallyltransferase SRR5244818_00930 tRNA dimethylallyltransferase ERR1753505_00715 tRNA dimethylallyltransferase ERR1040909_00545 tRNA dimethylallyltransferase C2485_10070 tRNA dimethylallyltransferase SRR4195752_01200 tRNA dimethylallyltransferase HUV05_12100 tRNA dimethylallyltransferase C1675_01460 tRNA dimethylallyltransferase ERR237657_00464 tRNA dimethylallyltransferase ERR332190_00948 tRNA dimethylallyltransferase SRR5244733_06950 tRNA dimethylallyltransferase ERR439277_00962 tRNA dimethylallyltransferase 2m-n_15630 tRNA dimethylallyltransferase C1427_00810 tRNA dimethylallyltransferase ERR554728_01011 tRNA dimethylallyltransferase SRR5244854_16350 tRNA dimethylallyltransferase SRR4195754_01200 tRNA dimethylallyltransferase ERR554730_01455 tRNA dimethylallyltransferase SRR5244734_11450 tRNA dimethylallyltransferase ERR554729_01221 tRNA dimethylallyltransferase 87-950_07180 tRNA dimethylallyltransferase SRR5244921_10970 tRNA dimethylallyltransferase ERR743210_00550 tRNA dimethylallyltransferase SRR5244795_10340 tRNA dimethylallyltransferase ERR1595729_00412 tRNA dimethylallyltransferase ERR1723877_00055 tRNA dimethylallyltransferase ERR554615_00951 tRNA dimethylallyltransferase SRR4195757_01200 tRNA dimethylallyltransferase C8879_11940 tRNA dimethylallyltransferase ERR554567_00055 tRNA dimethylallyltransferase C2701_01370 tRNA dimethylallyltransferase SRR5244794_01200 tRNA dimethylallyltransferase HUV01_23580 tRNA dimethylallyltransferase SRR4195756_01200 tRNA dimethylallyltransferase ERR554614_01403 tRNA dimethylallyltransferase ERR1595731_00055 tRNA dimethylallyltransferase
MIANENIQDKALENFKANQTEVTVFFLNGFQMKGVIEEYDKYVVSLNSQGKQHLIYKHAISTYTVETEGQASTESEE	8159	77	RNA-binding protein Hfq	hfq	8	0	261	7	100	2.61194	1	inf	1	2m-n PE001 87-950 BK2448 USA500 18-432 PP1259 49-715		ERR731099 SRR4195752 C1407 MRSA_S9 SRR5244801 ERR234953 C1543 ERR554599 C2403 SRR5244716 SRR5244859 ERR134796 CA12 E396 MRSA_S7 SRR3194889 SRR5244711 01_19 MRSA_S14 SRR5244954 ERR554567 C679 ERR702179 SRR4195760 SRR5244733 SRR5244795 SRR5244792 ERR134844 MRSA_S13 ERR1589247 SRR4195757 ERR743109 65_669 ERR256875 ERR1535343 C329 USFL079 ERR1715399 MRSA_S11 ERR1753505 ERR1597906 SRR5244693 ERR554530 ERR1715363 ERR249328 SRR5244867 ERR554598 ERR237716 ERR2072360 C123 C2304 ERR237719 C1768 SRR5244811 SRR5110365 SRR5244712 ERR554244 ERR1040909 SRR5244734 HUV05 MRSA131 M120 SRR4195758 ERR573168 05_25 99_06 SRR5244917 ERR714858 C1782 CM94 ERR554747 SRR5244782 ERR237668 C1058 E1470 ERR1712339 SRR4195756 ERR1715362 SRR5244837 ERR1589255 SRR5244832 SRR5244689 MRSA_S15 ERR1535358 SRR5244902 ERR554559 ERR1712341 ERR2072503 ERR554544 SRR5244848 ERR554614 07_15 ERR554729 ERR332190 ERR554582 ERR230349 SRR5244869 SRR5244794 SRR5244799 SRR5244721 SRR5244862 ERR422886 HUV07 RH238 ERR554583 SRR5244783 ERR1595731 ERR237718 ERR134781 C1762 C1555 SRR4195754 UV1151 SRR5244715 ERR234916 CM167 ERR1197492 ERR554552 SRR5244899 01_41 UV699 STV600L ERR137331 SRR1178244 ERR134678 SRR5244676 ERR554746 ERR1589254 ERR1535344 SRR5244871 ERR134820 C1410 SRR5244828 ERR593830 SRR5244819 ERR1040793 ERR716971 ERR1595729 USFL078 ERR1715412 SRR5244951 ERR1753504 C1667 ERR737279 P210213_110 ERR1589245 ERR554574 ERR230292 ERR302773 SRR5244880 ERR1041111 V2200 ERR134669 ERR230313 ERR137917 ERR554526 ERR554730 SRR5244841 ERR249311 SRR5244836 UV695 ERR1589252 MRSA_S17 ERR163516 SRR5244912 ERR1723877 ERR163470 ERR554786 MRSA_S1 SRR3194890 C8879 SRR5244817 ERR554728 Col52_A5 BK2561B SRR5244701 SRR5244945 SRR5244691 ERR554558 SRR4195759 MRSA_S26 ERR422946 SRR5244798 CA17 SRR5244704 USFL264 CA14 ERR422959 SRR5244839 SRR5244722 ERR2072490 99_48 SRR1014714 ERR554356 HUV01 SRR5244947 ERR1589243 MRSA_S24 SRR5244702 C1979 M121 C1504 E404 ERR1535380 SRR5244900 USFL101 C1675 C1440 ERR376894 SRR5244695 ERR256877 C2485 C1396 SRR5244854 ERR137937 SRR5110367 SRR5244921 ERR134838 ERR743203 ERR1535377 ERR554615 SRR5244784 C1427 ERR1589244 PE009 ERR1040960 ERR237657 C2191 ERR554290 SRR5244786 STV073L ERR134842 SRR5244717 ERR1195835 ERR554744 V1859 SRR5244827 ERR742992 ERR137947 ERR439277 UE201 UV170 MRSA_S2 SRR5244686 M109 HUV03 SRR4195761 ERR134773 MRSA_S19 SRR5244946 SRR5244818 C2701 ERR302841 ERR829988 SRR497495 ERR743210 ERR554428 ERR573128 C1378 SA_210 C186	H2 ERR134761 CA15 UC334 ERR715146 ERR137923 ERR134840	ERR1040793_00742 RNA-binding protein Hfq SRR5244867_14900 RNA-binding protein Hfq ERR1589252_01298 RNA-binding protein Hfq SRR5244836_01090 RNA-binding protein Hfq SRR5244837_10580 RNA-binding protein Hfq SRR497495_01830 RNA-binding protein Hfq USFL101_07050 RNA-binding protein Hfq C679_11950 RNA-binding protein Hfq ERR1197492_00727 RNA-binding protein Hfq Col52_A5_12060 RNA-binding protein Hfq ERR249311_00684 RNA-binding protein Hfq V2200_12190 RNA-binding protein Hfq 99_06_08470 RNA-binding protein Hfq ERR1597906_00727 RNA-binding protein Hfq SRR5244912_08150 RNA-binding protein Hfq SRR5244704_17130 RNA-binding protein Hfq ERR237716_00460 RNA-binding protein Hfq MRSA_S9_08130 RNA-binding protein Hfq UV695_08740 RNA-binding protein Hfq MRSA131_04590 RNA-binding protein Hfq ERR573168_00902 RNA-binding protein Hfq C1762_17960 RNA-binding protein Hfq ERR2072490_05860 RNA-binding protein Hfq ERR731099_02096 RNA-binding protein Hfq ERR1195835_02252 RNA-binding protein Hfq UE201_04140 RNA-binding protein Hfq SRR5244862_06910 RNA-binding protein Hfq C1440_24580 RNA-binding protein Hfq ERR554552_00054 RNA-binding protein Hfq ERR134796_01400 RNA-binding protein Hfq ERR737279_01770 RNA-binding protein Hfq SRR5244832_07300 RNA-binding protein Hfq SRR5244702_07600 RNA-binding protein Hfq C1410_17680 RNA-binding protein Hfq SRR5244686_00920 RNA-binding protein Hfq SRR5244945_07310 RNA-binding protein Hfq ERR1715362_00413 RNA-binding protein Hfq SRR5244917_11770 RNA-binding protein Hfq SRR5244946_07310 RNA-binding protein Hfq SRR5244676_12450 RNA-binding protein Hfq ERR422886_00054 RNA-binding protein Hfq 99_48_01710 RNA-binding protein Hfq ERR1589255_01187 RNA-binding protein Hfq SRR5244701_16370 RNA-binding protein Hfq ERR234953_02067 RNA-binding protein Hfq SRR5244828_04490 RNA-binding protein Hfq SRR4195761_00119 RNA-binding protein Hfq ERR230349_00413 RNA-binding protein Hfq ERR1589254_00803 RNA-binding protein Hfq SRR5244947_03810 RNA-binding protein Hfq E1470_10600 RNA-binding protein Hfq UV1151_00540 RNA-binding protein Hfq MRSA_S19_04750 RNA-binding protein Hfq ERR1715363_00054 RNA-binding protein Hfq ERR554290_01486 RNA-binding protein Hfq ERR163516_00054 RNA-binding protein Hfq BK2448_04710 RNA-binding protein Hfq 05_25_18260 RNA-binding protein Hfq SA_210_08270 RNA-binding protein Hfq SRR4195760_00054 RNA-binding protein Hfq ERR573128_00414 RNA-binding protein Hfq P210213_110_17000 RNA-binding protein Hfq C1396_10140 RNA-binding protein Hfq ERR422946_00413 RNA-binding protein Hfq SRR5244902_09300 RNA-binding protein Hfq ERR237668_00413 RNA-binding protein Hfq ERR2072503_05800 RNA-binding protein Hfq SRR5244689_09030 RNA-binding protein Hfq ERR134773_01337 RNA-binding protein Hfq MRSA_S14_11200 RNA-binding protein Hfq SRR5244715_01090 RNA-binding protein Hfq C1407_15370 RNA-binding protein Hfq SRR5244691_11020 RNA-binding protein Hfq ERR743109_01237 RNA-binding protein Hfq ERR554544_00054 RNA-binding protein Hfq MRSA_S15_09090 RNA-binding protein Hfq ERR714858_02216 RNA-binding protein Hfq MRSA_S1_04560 RNA-binding protein Hfq ERR234916_01091 RNA-binding protein Hfq ERR134842_02243 RNA-binding protein Hfq ERR134781_01792 RNA-binding protein Hfq MRSA_S2_09800 RNA-binding protein Hfq ERR1535377_00793 RNA-binding protein Hfq C2403_15840 RNA-binding protein Hfq 49-715_00540 RNA-binding protein Hfq SRR5244716_03600 RNA-binding protein Hfq SRR5244900_08990 RNA-binding protein Hfq SRR5244951_01190 RNA-binding protein Hfq CM167_07300 RNA-binding protein Hfq ERR230292_00054 RNA-binding protein Hfq MRSA_S17_08880 RNA-binding protein Hfq ERR554428_02014 RNA-binding protein Hfq C1979_25420 RNA-binding protein Hfq V1859_21290 RNA-binding protein Hfq PP1259_04660 RNA-binding protein Hfq SRR5244693_08460 RNA-binding protein Hfq ERR1589243_01228 RNA-binding protein Hfq SRR5244717_07300 RNA-binding protein Hfq SRR5244827_01190 RNA-binding protein Hfq M109_00540 RNA-binding protein Hfq ERR554559_01218 RNA-binding protein Hfq ERR163470_01234 RNA-binding protein Hfq USFL079_01190 RNA-binding protein Hfq MRSA_S11_21300 RNA-binding protein Hfq USFL264_01200 RNA-binding protein Hfq SRR5244869_15100 RNA-binding protein Hfq ERR554744_01310 RNA-binding protein Hfq SRR5244695_07570 RNA-binding protein Hfq SRR5244711_04570 RNA-binding protein Hfq ERR1589245_00592 RNA-binding protein Hfq SRR5244839_07300 RNA-binding protein Hfq C1378_09600 RNA-binding protein Hfq ERR137331_00119 RNA-binding protein Hfq USFL078_01190 RNA-binding protein Hfq ERR1715399_00413 RNA-binding protein Hfq C1782_11830 RNA-binding protein Hfq ERR554558_00460 RNA-binding protein Hfq ERR1712339_00930 RNA-binding protein Hfq ERR716971_00937 RNA-binding protein Hfq ERR1040960_09270 RNA-binding protein Hfq C2191_07760 RNA-binding protein Hfq C1768_10380 RNA-binding protein Hfq SRR5244871_11600 RNA-binding protein Hfq UV699_06830 RNA-binding protein Hfq ERR1589244_01087 RNA-binding protein Hfq ERR137937_01692 RNA-binding protein Hfq ERR230313_00054 RNA-binding protein Hfq ERR554356_00120 RNA-binding protein Hfq ERR1589247_01342 RNA-binding protein Hfq SRR5244954_07310 RNA-binding protein Hfq CM94_04010 RNA-binding protein Hfq ERR554746_01382 RNA-binding protein Hfq ERR237718_00413 RNA-binding protein Hfq ERR134844_00092 RNA-binding protein Hfq MRSA_S7_21110 RNA-binding protein Hfq MRSA_S13_22680 RNA-binding protein Hfq SRR5244880_01190 RNA-binding protein Hfq SRR5244712_12440 RNA-binding protein Hfq C1058_15270 RNA-binding protein Hfq ERR376894_00985 RNA-binding protein Hfq ERR1715412_00054 RNA-binding protein Hfq ERR1535380_01201 RNA-binding protein Hfq ERR237719_00465 RNA-binding protein Hfq ERR554747_00916 RNA-binding protein Hfq ERR593830_01190 RNA-binding protein Hfq SRR5244899_07300 RNA-binding protein Hfq ERR422959_00963 RNA-binding protein Hfq SRR5244722_00920 RNA-binding protein Hfq E396_07180 RNA-binding protein Hfq ERR1535343_01841 RNA-binding protein Hfq ERR554599_01128 RNA-binding protein Hfq SRR5244799_01190 RNA-binding protein Hfq ERR302773_00844 RNA-binding protein Hfq ERR742992_13640 RNA-binding protein Hfq 65_669_01800 RNA-binding protein Hfq CA14_05510 RNA-binding protein Hfq C2304_14930 RNA-binding protein Hfq 07_15_03650 RNA-binding protein Hfq SRR5244798_09570 RNA-binding protein Hfq SRR1014714_07570 RNA-binding protein Hfq ERR256877_00729 RNA-binding protein Hfq ERR554598_00413 RNA-binding protein Hfq ERR554786_01141 RNA-binding protein Hfq ERR302841_00593 RNA-binding protein Hfq C186_04590 RNA-binding protein Hfq C1667_03990 RNA-binding protein Hfq ERR1712341_00232 RNA-binding protein Hfq ERR554582_00054 RNA-binding protein Hfq CA17_08380 RNA-binding protein Hfq ERR1535358_00730 RNA-binding protein Hfq M121_12270 RNA-binding protein Hfq SRR5244841_06910 RNA-binding protein Hfq 01_19_19410 RNA-binding protein Hfq ERR134678_01004 RNA-binding protein Hfq SRR4195759_00440 RNA-binding protein Hfq SRR5244782_17670 RNA-binding protein Hfq E404_14760 RNA-binding protein Hfq SRR3194890_05510 RNA-binding protein Hfq ERR256875_00684 RNA-binding protein Hfq PE001_09740 RNA-binding protein Hfq SRR5244859_12570 RNA-binding protein Hfq UV170_13940 RNA-binding protein Hfq SRR5244783_13440 RNA-binding protein Hfq SRR4195758_01080 RNA-binding protein Hfq SRR5244811_06890 RNA-binding protein Hfq SRR5244721_01190 RNA-binding protein Hfq M120_25650 RNA-binding protein Hfq SRR3194889_05520 RNA-binding protein Hfq ERR554583_00724 RNA-binding protein Hfq SRR1178244_04600 RNA-binding protein Hfq C123_20690 RNA-binding protein Hfq ERR554244_01509 RNA-binding protein Hfq ERR134838_01239 RNA-binding protein Hfq SRR5244817_06670 RNA-binding protein Hfq ERR829988_04420 RNA-binding protein Hfq ERR249328_01852 RNA-binding protein Hfq 18-432_06570 RNA-binding protein Hfq SRR5110367_05610 RNA-binding protein Hfq MRSA_S26_05640 RNA-binding protein Hfq ERR1041111_06680 RNA-binding protein Hfq ERR134820_01911 RNA-binding protein Hfq C1543_07920 RNA-binding protein Hfq SRR5244784_09390 RNA-binding protein Hfq ERR554526_01453 RNA-binding protein Hfq ERR554574_00917 RNA-binding protein Hfq CA12_12030 RNA-binding protein Hfq ERR1535344_00552 RNA-binding protein Hfq ERR702179_02123 RNA-binding protein Hfq SRR5244786_00540 RNA-binding protein Hfq ERR743203_21030 RNA-binding protein Hfq STV600L_05910 RNA-binding protein Hfq USA500_13250 RNA-binding protein Hfq MRSA_S24_04480 RNA-binding protein Hfq SRR5110365_07300 RNA-binding protein Hfq C1504_07850 RNA-binding protein Hfq C1555_10640 RNA-binding protein Hfq SRR5244792_00540 RNA-binding protein Hfq ERR137917_02155 RNA-binding protein Hfq PE009_16430 RNA-binding protein Hfq RH238_24510 RNA-binding protein Hfq ERR554530_00054 RNA-binding protein Hfq ERR1753504_00143 RNA-binding protein Hfq SRR5244848_04490 RNA-binding protein Hfq SRR5244819_08860 RNA-binding protein Hfq C329_10490 RNA-binding protein Hfq HUV07_01080 RNA-binding protein Hfq 01_41_07950 RNA-binding protein Hfq STV073L_06680 RNA-binding protein Hfq ERR137947_00054 RNA-binding protein Hfq SRR5244801_04600 RNA-binding protein Hfq ERR134669_01251 RNA-binding protein Hfq SRR5244818_00920 RNA-binding protein Hfq ERR1753505_00716 RNA-binding protein Hfq ERR1040909_00546 RNA-binding protein Hfq C2485_10080 RNA-binding protein Hfq ERR2072360_05420 RNA-binding protein Hfq SRR4195752_01190 RNA-binding protein Hfq HUV05_12110 RNA-binding protein Hfq C1675_01470 RNA-binding protein Hfq ERR237657_00465 RNA-binding protein Hfq ERR332190_00947 RNA-binding protein Hfq SRR5244733_06960 RNA-binding protein Hfq ERR439277_00963 RNA-binding protein Hfq BK2561B_07540 RNA-binding protein Hfq 2m-n_15640 RNA-binding protein Hfq C1427_00800 RNA-binding protein Hfq ERR554728_01010 RNA-binding protein Hfq SRR5244854_16360 RNA-binding protein Hfq SRR4195754_01190 RNA-binding protein Hfq HUV03_08970 RNA-binding protein Hfq ERR554730_01456 RNA-binding protein Hfq SRR5244734_11440 RNA-binding protein Hfq ERR554729_01220 RNA-binding protein Hfq 87-950_07170 RNA-binding protein Hfq SRR5244921_10980 RNA-binding protein Hfq ERR743210_00540 RNA-binding protein Hfq SRR5244795_10330 RNA-binding protein Hfq ERR1595729_00413 RNA-binding protein Hfq ERR1723877_00054 RNA-binding protein Hfq ERR554615_00950 RNA-binding protein Hfq SRR4195757_01190 RNA-binding protein Hfq C8879_11950 RNA-binding protein Hfq ERR554567_00054 RNA-binding protein Hfq C2701_01360 RNA-binding protein Hfq SRR5244794_01190 RNA-binding protein Hfq HUV01_23570 RNA-binding protein Hfq SRR4195756_01190 RNA-binding protein Hfq ERR554614_01402 RNA-binding protein Hfq ERR1595731_00054 RNA-binding protein Hfq
METIYDFVVETNKGVTYKLDAYKGDVMLIVNTASECGFTSQFEGLQSLYEKYKDQGFVILGFPCNQFGGQEPGSGEEAAQNCKLNYGVTFPMHQKIDVKGEHQLPLFRYLTAAQHGFFNEKIKWNFTKFLVDREGNVVKRFAPQKKPVQIEREIEKLL	8495	158	Glutathione peroxidase BsaA	bsaA_1	8	0	259	9	100	3.35821	1	inf	1	2m-n PE001 87-950 BK2448 USA500 18-432 PP1259 49-715		ERR134761 ERR731099 SRR4195752 C1407 MRSA_S9 SRR5244801 ERR234953 C1543 ERR554599 C2403 SRR5244859 ERR134796 CA12 E396 MRSA_S7 SRR3194889 SRR5244711 01_19 MRSA_S14 SRR5244954 ERR554567 C679 CA15 ERR702179 SRR4195760 SRR5244733 SRR5244795 SRR5244792 ERR134844 MRSA_S13 ERR1589247 SRR4195757 ERR743109 65_669 ERR256875 ERR1535343 C329 USFL079 ERR1715399 MRSA_S11 ERR1753505 ERR1597906 SRR5244693 ERR554530 ERR1715363 ERR249328 SRR5244867 ERR554598 ERR237716 ERR2072360 C123 C2304 ERR237719 C1768 SRR5244811 SRR5110365 SRR5244712 ERR554244 ERR1040909 SRR5244734 HUV05 MRSA131 M120 SRR4195758 05_25 99_06 SRR5244917 ERR714858 C1782 CM94 ERR554747 SRR5244782 ERR237668 C1058 E1470 ERR1712339 SRR4195756 ERR1715362 SRR5244837 ERR1589255 SRR5244832 SRR5244689 MRSA_S15 ERR1535358 SRR5244902 ERR554559 ERR1712341 ERR2072503 ERR554544 SRR5244848 ERR554614 07_15 ERR554729 ERR332190 ERR554582 ERR230349 SRR5244869 SRR5244794 SRR5244799 SRR5244721 SRR5244862 ERR422886 HUV07 RH238 ERR554583 SRR5244783 ERR1595731 ERR237718 ERR134781 C1762 C1555 SRR4195754 UV1151 SRR5244715 ERR234916 CM167 ERR1197492 ERR554552 SRR5244899 01_41 UV699 STV600L ERR137331 SRR1178244 ERR134678 SRR5244676 ERR554746 ERR1589254 ERR1535344 SRR5244871 ERR134820 C1410 SRR5244828 ERR593830 SRR5244819 ERR1040793 ERR716971 ERR1595729 USFL078 ERR1715412 SRR5244951 ERR1753504 C1667 UC334 ERR737279 P210213_110 ERR1589245 ERR554574 ERR230292 ERR302773 SRR5244880 ERR1041111 V2200 ERR134669 ERR230313 ERR554526 ERR554730 SRR5244841 SRR5244836 UV695 ERR1589252 MRSA_S17 ERR163516 SRR5244912 ERR1723877 ERR163470 ERR554786 MRSA_S1 SRR3194890 C8879 SRR5244817 ERR554728 Col52_A5 BK2561B SRR5244701 SRR5244945 SRR5244691 ERR554558 SRR4195759 MRSA_S26 ERR422946 SRR5244798 CA17 SRR5244704 USFL264 CA14 ERR422959 SRR5244839 SRR5244722 ERR2072490 99_48 SRR1014714 ERR554356 HUV01 SRR5244947 ERR1589243 MRSA_S24 SRR5244702 C1979 M121 C1504 E404 ERR1535380 SRR5244900 USFL101 C1675 C1440 ERR376894 SRR5244695 ERR256877 C2485 C1396 SRR5244854 SRR5110367 SRR5244921 ERR134838 ERR743203 ERR1535377 ERR554615 SRR5244784 C1427 ERR1589244 PE009 ERR1040960 ERR237657 C2191 ERR554290 SRR5244786 STV073L ERR134842 SRR5244717 ERR1195835 ERR554744 V1859 SRR5244827 ERR742992 ERR137947 ERR439277 UE201 UV170 MRSA_S2 SRR5244686 M109 HUV03 SRR4195761 ERR134773 MRSA_S19 SRR5244946 SRR5244818 C2701 ERR302841 ERR829988 SRR497495 ERR743210 ERR554428 ERR573128 C1378 SA_210 C186	H2 ERR137917 SRR5244716 ERR249311 ERR137937 ERR573168 ERR715146 ERR137923 ERR134840	ERR1040793_00743 Glutathione peroxidase BsaA UC334_09310 Glutathione peroxidase BsaA SRR5244867_14890 Glutathione peroxidase BsaA ERR1589252_01299 Glutathione peroxidase BsaA SRR5244836_01080 Glutathione peroxidase BsaA ERR134761_01520 Glutathione peroxidase BsaA SRR5244837_10590 Glutathione peroxidase BsaA SRR497495_01840 Glutathione peroxidase BsaA USFL101_07060 Glutathione peroxidase BsaA C679_11940 Glutathione peroxidase BsaA ERR1197492_00728 Glutathione peroxidase BsaA Col52_A5_12070 Glutathione peroxidase BsaA V2200_12200 Glutathione peroxidase BsaA 99_06_08460 Glutathione peroxidase BsaA ERR1597906_00728 Glutathione peroxidase BsaA SRR5244912_08160 Glutathione peroxidase BsaA SRR5244704_17120 Glutathione peroxidase BsaA ERR237716_00461 Glutathione peroxidase BsaA MRSA_S9_08140 Glutathione peroxidase BsaA UV695_08750 Glutathione peroxidase BsaA MRSA131_04580 Glutathione peroxidase BsaA C1762_17970 Glutathione peroxidase BsaA ERR2072490_05850 Glutathione peroxidase BsaA ERR731099_02097 Glutathione peroxidase BsaA ERR1195835_02251 Glutathione peroxidase BsaA UE201_04150 Glutathione peroxidase BsaA SRR5244862_06900 Glutathione peroxidase BsaA C1440_24590 Glutathione peroxidase BsaA ERR554552_00053 Glutathione peroxidase BsaA ERR134796_01401 Glutathione peroxidase BsaA ERR737279_01771 Glutathione peroxidase BsaA SRR5244832_07310 Glutathione peroxidase BsaA SRR5244702_07610 Glutathione peroxidase BsaA C1410_17690 Glutathione peroxidase BsaA SRR5244686_00910 Glutathione peroxidase BsaA SRR5244945_07320 Glutathione peroxidase BsaA ERR1715362_00414 Glutathione peroxidase BsaA SRR5244917_11780 Glutathione peroxidase BsaA SRR5244946_07320 Glutathione peroxidase BsaA SRR5244676_12460 Glutathione peroxidase BsaA ERR422886_00053 Glutathione peroxidase BsaA 99_48_01720 Glutathione peroxidase BsaA ERR1589255_01186 Glutathione peroxidase BsaA SRR5244701_16380 Glutathione peroxidase BsaA ERR234953_02066 Glutathione peroxidase BsaA SRR5244828_04480 Glutathione peroxidase BsaA SRR4195761_00118 Glutathione peroxidase BsaA ERR230349_00414 Glutathione peroxidase BsaA ERR1589254_00804 Glutathione peroxidase BsaA SRR5244947_03820 Glutathione peroxidase BsaA E1470_10610 Glutathione peroxidase BsaA UV1151_00530 Glutathione peroxidase BsaA MRSA_S19_04740 Glutathione peroxidase BsaA ERR1715363_00053 Glutathione peroxidase BsaA ERR554290_01485 Glutathione peroxidase BsaA ERR163516_00053 Glutathione peroxidase BsaA BK2448_04700 Glutathione peroxidase BsaA 05_25_18270 Glutathione peroxidase BsaA SA_210_08280 Glutathione peroxidase BsaA SRR4195760_00053 Glutathione peroxidase BsaA ERR573128_00415 Glutathione peroxidase BsaA P210213_110_16990 Glutathione peroxidase BsaA C1396_10150 Glutathione peroxidase BsaA ERR422946_00414 Glutathione peroxidase BsaA SRR5244902_09290 Glutathione peroxidase BsaA ERR237668_00414 Glutathione peroxidase BsaA ERR2072503_05810 Glutathione peroxidase BsaA SRR5244689_09040 Glutathione peroxidase BsaA ERR134773_01336 Glutathione peroxidase BsaA MRSA_S14_11210 Glutathione peroxidase BsaA SRR5244715_01080 Glutathione peroxidase BsaA C1407_15360 Glutathione peroxidase BsaA SRR5244691_11010 Glutathione peroxidase BsaA ERR743109_01236 Glutathione peroxidase BsaA ERR554544_00053 Glutathione peroxidase BsaA MRSA_S15_09100 Glutathione peroxidase BsaA ERR714858_02215 Glutathione peroxidase BsaA MRSA_S1_04550 Glutathione peroxidase BsaA ERR234916_01092 Glutathione peroxidase BsaA ERR134842_02244 Glutathione peroxidase BsaA ERR134781_01793 Glutathione peroxidase BsaA MRSA_S2_09810 Glutathione peroxidase BsaA ERR1535377_00792 Glutathione peroxidase BsaA C2403_15850 Glutathione peroxidase BsaA 49-715_00530 Glutathione peroxidase BsaA SRR5244900_09000 Glutathione peroxidase BsaA SRR5244951_01180 Glutathione peroxidase BsaA CM167_07310 Glutathione peroxidase BsaA ERR230292_00053 Glutathione peroxidase BsaA MRSA_S17_08890 Glutathione peroxidase BsaA ERR554428_02015 Glutathione peroxidase BsaA C1979_25430 Glutathione peroxidase BsaA V1859_21300 Glutathione peroxidase BsaA PP1259_04670 Glutathione peroxidase BsaA SRR5244693_08450 Glutathione peroxidase BsaA ERR1589243_01229 Glutathione peroxidase BsaA SRR5244717_07310 Glutathione peroxidase BsaA SRR5244827_01180 Glutathione peroxidase BsaA M109_00530 Glutathione peroxidase BsaA ERR554559_01217 Glutathione peroxidase BsaA ERR163470_01235 Glutathione peroxidase BsaA USFL079_01180 Glutathione peroxidase BsaA MRSA_S11_21310 Glutathione peroxidase BsaA USFL264_01190 Glutathione peroxidase BsaA SRR5244869_15110 Glutathione peroxidase BsaA ERR554744_01311 Glutathione peroxidase BsaA SRR5244695_07580 Glutathione peroxidase BsaA SRR5244711_04580 Glutathione peroxidase BsaA ERR1589245_00593 Glutathione peroxidase BsaA SRR5244839_07310 Glutathione peroxidase BsaA C1378_09610 Glutathione peroxidase BsaA ERR137331_00118 Glutathione peroxidase BsaA USFL078_01180 Glutathione peroxidase BsaA ERR1715399_00414 Glutathione peroxidase BsaA C1782_11840 Glutathione peroxidase BsaA ERR554558_00461 Glutathione peroxidase BsaA ERR1712339_00931 Glutathione peroxidase BsaA ERR716971_00936 Glutathione peroxidase BsaA ERR1040960_09260 Glutathione peroxidase BsaA C2191_07750 Glutathione peroxidase BsaA C1768_10370 Glutathione peroxidase BsaA SRR5244871_11590 Glutathione peroxidase BsaA UV699_06820 Glutathione peroxidase BsaA ERR1589244_01088 Glutathione peroxidase BsaA ERR230313_00053 Glutathione peroxidase BsaA ERR554356_00119 Glutathione peroxidase BsaA ERR1589247_01341 Glutathione peroxidase BsaA SRR5244954_07320 Glutathione peroxidase BsaA CM94_04000 Glutathione peroxidase BsaA ERR554746_01381 Glutathione peroxidase BsaA ERR237718_00414 Glutathione peroxidase BsaA ERR134844_00091 Glutathione peroxidase BsaA MRSA_S7_21120 Glutathione peroxidase BsaA MRSA_S13_22690 Glutathione peroxidase BsaA SRR5244880_01180 Glutathione peroxidase BsaA SRR5244712_12430 Glutathione peroxidase BsaA C1058_15280 Glutathione peroxidase BsaA ERR376894_00986 Glutathione peroxidase BsaA ERR1715412_00053 Glutathione peroxidase BsaA ERR1535380_01202 Glutathione peroxidase BsaA ERR237719_00466 Glutathione peroxidase BsaA ERR554747_00915 Glutathione peroxidase BsaA ERR593830_01180 Glutathione peroxidase BsaA SRR5244899_07310 Glutathione peroxidase BsaA ERR422959_00964 Glutathione peroxidase BsaA SRR5244722_00910 Glutathione peroxidase BsaA E396_07190 Glutathione peroxidase BsaA CA15_12050 Glutathione peroxidase BsaA ERR1535343_01842 Glutathione peroxidase BsaA ERR554599_01127 Glutathione peroxidase BsaA SRR5244799_01180 Glutathione peroxidase BsaA ERR302773_00843 Glutathione peroxidase BsaA ERR742992_13630 Glutathione peroxidase BsaA 65_669_01790 Glutathione peroxidase BsaA CA14_05520 Glutathione peroxidase BsaA C2304_14940 Glutathione peroxidase BsaA 07_15_03660 Glutathione peroxidase BsaA SRR5244798_09580 Glutathione peroxidase BsaA SRR1014714_07580 Glutathione peroxidase BsaA ERR256877_00730 Glutathione peroxidase BsaA ERR554598_00414 Glutathione peroxidase BsaA ERR554786_01140 Glutathione peroxidase BsaA ERR302841_00594 Glutathione peroxidase BsaA C186_04600 Glutathione peroxidase BsaA C1667_03980 Glutathione peroxidase BsaA ERR1712341_00233 Glutathione peroxidase BsaA ERR554582_00053 Glutathione peroxidase BsaA CA17_08390 Glutathione peroxidase BsaA ERR1535358_00731 Glutathione peroxidase BsaA M121_12280 Glutathione peroxidase BsaA SRR5244841_06900 Glutathione peroxidase BsaA 01_19_19400 Glutathione peroxidase BsaA ERR134678_01003 Glutathione peroxidase BsaA SRR4195759_00430 Glutathione peroxidase BsaA SRR5244782_17680 Glutathione peroxidase BsaA E404_14750 Glutathione peroxidase BsaA SRR3194890_05520 Glutathione peroxidase BsaA ERR256875_00685 Glutathione peroxidase BsaA PE001_09730 Glutathione peroxidase BsaA SRR5244859_12560 Glutathione peroxidase BsaA UV170_13950 Glutathione peroxidase BsaA SRR5244783_13450 Glutathione peroxidase BsaA SRR4195758_01070 Glutathione peroxidase BsaA SRR5244811_06880 Glutathione peroxidase BsaA SRR5244721_01180 Glutathione peroxidase BsaA M120_25660 Glutathione peroxidase BsaA SRR3194889_05530 Glutathione peroxidase BsaA ERR554583_00725 Glutathione peroxidase BsaA SRR1178244_04610 Glutathione peroxidase BsaA C123_20700 Glutathione peroxidase BsaA ERR554244_01508 Glutathione peroxidase BsaA ERR134838_01240 Glutathione peroxidase BsaA SRR5244817_06680 Glutathione peroxidase BsaA ERR829988_04430 Glutathione peroxidase BsaA ERR249328_01853 Glutathione peroxidase BsaA 18-432_06560 Glutathione peroxidase BsaA SRR5110367_05600 Glutathione peroxidase BsaA MRSA_S26_05630 Glutathione peroxidase BsaA ERR1041111_06690 Glutathione peroxidase BsaA ERR134820_01912 Glutathione peroxidase BsaA C1543_07930 Glutathione peroxidase BsaA SRR5244784_09400 Glutathione peroxidase BsaA ERR554526_01452 Glutathione peroxidase BsaA ERR554574_00916 Glutathione peroxidase BsaA CA12_12040 Glutathione peroxidase BsaA ERR1535344_00553 Glutathione peroxidase BsaA ERR702179_02122 Glutathione peroxidase BsaA SRR5244786_00530 Glutathione peroxidase BsaA ERR743203_21040 Glutathione peroxidase BsaA STV600L_05920 Glutathione peroxidase BsaA USA500_13260 Glutathione peroxidase BsaA MRSA_S24_04470 Glutathione peroxidase BsaA SRR5110365_07310 Glutathione peroxidase BsaA C1504_07840 Glutathione peroxidase BsaA C1555_10650 Glutathione peroxidase BsaA SRR5244792_00530 Glutathione peroxidase BsaA PE009_16420 Glutathione peroxidase BsaA RH238_24520 Glutathione peroxidase BsaA ERR554530_00053 Glutathione peroxidase BsaA ERR1753504_00144 Glutathione peroxidase BsaA SRR5244848_04480 Glutathione peroxidase BsaA SRR5244819_08850 Glutathione peroxidase BsaA C329_10480 Glutathione peroxidase BsaA HUV07_01090 Glutathione peroxidase BsaA 01_41_07960 Glutathione peroxidase BsaA STV073L_06690 Glutathione peroxidase BsaA ERR137947_00053 Glutathione peroxidase BsaA SRR5244801_04610 Glutathione peroxidase BsaA ERR134669_01250 Glutathione peroxidase BsaA SRR5244818_00910 Glutathione peroxidase BsaA ERR1753505_00717 Glutathione peroxidase BsaA ERR1040909_00547 Glutathione peroxidase BsaA C2485_10090 Glutathione peroxidase BsaA ERR2072360_05410 Glutathione peroxidase BsaA SRR4195752_01180 Glutathione peroxidase BsaA HUV05_12120 Glutathione peroxidase BsaA C1675_01480 Glutathione peroxidase BsaA ERR237657_00466 Glutathione peroxidase BsaA ERR332190_00946 Glutathione peroxidase BsaA SRR5244733_06970 Glutathione peroxidase BsaA ERR439277_00964 Glutathione peroxidase BsaA BK2561B_07530 Glutathione peroxidase BsaA 2m-n_15650 Glutathione peroxidase BsaA C1427_00790 Glutathione peroxidase BsaA ERR554728_01009 Glutathione peroxidase BsaA SRR5244854_16370 Glutathione peroxidase BsaA SRR4195754_01180 Glutathione peroxidase BsaA HUV03_08960 Glutathione peroxidase BsaA ERR554730_01457 Glutathione peroxidase BsaA SRR5244734_11430 Glutathione peroxidase BsaA ERR554729_01219 Glutathione peroxidase BsaA 87-950_07160 Glutathione peroxidase BsaA SRR5244921_10990 Glutathione peroxidase BsaA ERR743210_00530 Glutathione peroxidase BsaA SRR5244795_10320 Glutathione peroxidase BsaA ERR1595729_00414 Glutathione peroxidase BsaA ERR1723877_00053 Glutathione peroxidase BsaA ERR554615_00949 Glutathione peroxidase BsaA SRR4195757_01180 Glutathione peroxidase BsaA C8879_11960 Glutathione peroxidase BsaA ERR554567_00053 Glutathione peroxidase BsaA C2701_01350 Glutathione peroxidase BsaA SRR5244794_01180 Glutathione peroxidase BsaA HUV01_23560 Glutathione peroxidase BsaA SRR4195756_01180 Glutathione peroxidase BsaA ERR554614_01401 Glutathione peroxidase BsaA ERR1595731_00053 Glutathione peroxidase BsaA
MAQQQIHDTKNKLEKAVLVGVHAQDDKQFNFESTMEELSSLSETCQLEVLGQITQNRDRVDRKYYVGKGKIEEIQAFIEFKDIDVVITNDELTTAQSKSLNEALGVKIIDRTQLILEIFALRARSKEGKLQVELAQLDYLLPRLQGHGKSLSRLGGGIGTRGPGETKLEMDRRHIRTRMNEIKHQLRTVEEHRERYRNKRNQNQVFQVALVGYTNAGKSSWFNVLANEETYEKDQLFATLDPKTRQIQINDGFNLIISDTVGFIQKLPTTLIAAFKSTLEEAKGADLLVHVVDSSHPEYRTQYDTVNDLIKQLDMSHISQIVIFNKKDLCDHASNRPASDLPNVFVSSKNDGDKLLVKTLFIDEIKRQLTYYDETIATNNADRLYFLKQHTLVTELKYDEIENVYRIKGFKK	5708	412	GTPase HflX	hflX	7	1	259	9	87.5	3.35821	0.258531	0.243243	1	2m-n PE001 18-432 BK2448 USA500 PP1259 49-715	87-950	ERR731099 SRR4195752 C1407 MRSA_S9 SRR5244801 ERR234953 C1543 ERR554599 C2403 SRR5244716 SRR5244859 ERR134796 CA12 E396 MRSA_S7 SRR3194889 SRR5244711 01_19 MRSA_S14 SRR5244954 ERR554567 C679 CA15 ERR702179 SRR4195760 SRR5244733 SRR5244795 SRR5244792 ERR134844 MRSA_S13 ERR1589247 SRR4195757 ERR743109 65_669 ERR256875 ERR1535343 C329 USFL079 ERR1715399 MRSA_S11 ERR1753505 ERR1597906 SRR5244693 ERR554530 ERR1715363 ERR249328 SRR5244867 ERR554598 ERR237716 ERR2072360 C123 C2304 ERR237719 C1768 SRR5244811 SRR5110365 SRR5244712 ERR554244 ERR1040909 SRR5244734 HUV05 MRSA131 M120 SRR4195758 ERR573168 05_25 99_06 SRR5244917 ERR714858 C1782 CM94 ERR554747 SRR5244782 ERR237668 C1058 E1470 ERR1712339 SRR4195756 ERR1715362 SRR5244837 ERR1589255 SRR5244832 SRR5244689 MRSA_S15 ERR1535358 SRR5244902 ERR554559 ERR1712341 ERR2072503 ERR554544 SRR5244848 ERR554614 07_15 ERR554729 ERR332190 ERR554582 ERR230349 SRR5244869 SRR5244794 SRR5244799 SRR5244721 SRR5244862 ERR422886 HUV07 RH238 ERR554583 SRR5244783 ERR1595731 ERR237718 ERR134781 C1762 C1555 SRR4195754 UV1151 SRR5244715 ERR234916 CM167 ERR1197492 ERR554552 SRR5244899 01_41 UV699 STV600L ERR137331 SRR1178244 ERR134678 SRR5244676 ERR554746 ERR1589254 ERR1535344 SRR5244871 ERR134820 C1410 SRR5244828 ERR593830 SRR5244819 ERR1040793 ERR716971 ERR1595729 USFL078 ERR1715412 SRR5244951 ERR1753504 C1667 UC334 ERR737279 P210213_110 ERR1589245 ERR554574 ERR230292 ERR302773 SRR5244880 ERR1041111 V2200 ERR134669 ERR230313 ERR554526 ERR554730 SRR5244841 ERR249311 SRR5244836 UV695 ERR1589252 MRSA_S17 ERR163516 SRR5244912 ERR1723877 ERR163470 ERR554786 MRSA_S1 SRR3194890 C8879 SRR5244817 ERR554728 BK2561B SRR5244701 SRR5244945 SRR5244691 ERR554558 SRR4195759 MRSA_S26 ERR422946 SRR5244798 CA17 SRR5244704 USFL264 CA14 ERR422959 SRR5244839 SRR5244722 ERR2072490 99_48 SRR1014714 ERR554356 HUV01 SRR5244947 MRSA_S24 SRR5244702 C1979 M121 C1504 E404 ERR1535380 SRR5244900 USFL101 C1675 C1440 ERR376894 SRR5244695 ERR256877 C2485 C1396 SRR5244854 SRR5110367 SRR5244921 ERR134838 ERR743203 ERR1535377 ERR554615 SRR5244784 C1427 ERR1589244 PE009 ERR1040960 ERR237657 C2191 ERR554290 SRR5244786 STV073L ERR134842 SRR5244717 ERR1195835 ERR554744 V1859 SRR5244827 ERR742992 ERR137947 ERR439277 UE201 UV170 MRSA_S2 SRR5244686 M109 HUV03 SRR4195761 ERR134773 MRSA_S19 SRR5244946 SRR5244818 C2701 ERR302841 ERR829988 SRR497495 ERR743210 ERR554428 ERR573128 C1378 SA_210 C186	ERR1589243 H2 ERR134761 ERR137917 ERR137937 Col52_A5 ERR715146 ERR137923 ERR134840	ERR1040793_00744 GTPase HflX UC334_09300 GTPase HflX SRR5244867_14880 GTPase HflX ERR1589252_01300 GTPase HflX SRR5244836_01070 GTPase HflX SRR5244837_10600 GTPase HflX SRR497495_01850 GTPase HflX USFL101_07070 GTPase HflX C679_11930 GTPase HflX ERR1197492_00729 GTPase HflX ERR249311_00686 GTPase HflX V2200_12210 GTPase HflX 99_06_08450 GTPase HflX ERR1597906_00729 GTPase HflX SRR5244912_08170 GTPase HflX SRR5244704_17110 GTPase HflX ERR237716_00462 GTPase HflX MRSA_S9_08150 GTPase HflX UV695_08760 GTPase HflX MRSA131_04570 GTPase HflX ERR573168_00904 GTPase HflX C1762_17980 GTPase HflX ERR2072490_05840 GTPase HflX ERR731099_02098 GTPase HflX ERR1195835_02250 GTPase HflX UE201_04160 GTPase HflX SRR5244862_06890 GTPase HflX C1440_24600 GTPase HflX ERR554552_00052 GTPase HflX ERR134796_01402 GTPase HflX ERR737279_01772 GTPase HflX SRR5244832_07320 GTPase HflX SRR5244702_07620 GTPase HflX C1410_17700 GTPase HflX SRR5244686_00900 GTPase HflX SRR5244945_07330 GTPase HflX ERR1715362_00415 GTPase HflX SRR5244917_11790 GTPase HflX SRR5244946_07330 GTPase HflX SRR5244676_12470 GTPase HflX ERR422886_00052 GTPase HflX 99_48_01730 GTPase HflX ERR1589255_01185 GTPase HflX SRR5244701_16390 GTPase HflX ERR234953_02065 GTPase HflX SRR5244828_04470 GTPase HflX SRR4195761_00117 GTPase HflX ERR230349_00415 GTPase HflX ERR1589254_00805 GTPase HflX SRR5244947_03830 GTPase HflX E1470_10620 GTPase HflX UV1151_00520 GTPase HflX MRSA_S19_04730 GTPase HflX ERR1715363_00052 GTPase HflX ERR554290_01484 GTPase HflX ERR163516_00052 GTPase HflX BK2448_04690 GTPase HflX 05_25_18280 GTPase HflX SA_210_08290 GTPase HflX SRR4195760_00052 GTPase HflX ERR573128_00416 GTPase HflX P210213_110_16980 GTPase HflX C1396_10160 GTPase HflX ERR422946_00415 GTPase HflX SRR5244902_09280 GTPase HflX ERR237668_00415 GTPase HflX ERR2072503_05820 GTPase HflX SRR5244689_09050 GTPase HflX ERR134773_01335 GTPase HflX MRSA_S14_11220 GTPase HflX SRR5244715_01070 GTPase HflX C1407_15350 GTPase HflX SRR5244691_11000 GTPase HflX ERR743109_01235 GTPase HflX ERR554544_00052 GTPase HflX MRSA_S15_09110 GTPase HflX ERR714858_02214 GTPase HflX MRSA_S1_04540 GTPase HflX ERR234916_01093 GTPase HflX ERR134842_02245 GTPase HflX ERR134781_01794 GTPase HflX MRSA_S2_09820 GTPase HflX ERR1535377_00791 GTPase HflX C2403_15860 GTPase HflX 49-715_00520 GTPase HflX SRR5244716_03580 GTPase HflX SRR5244900_09010 GTPase HflX SRR5244951_01170 GTPase HflX CM167_07320 GTPase HflX ERR230292_00052 GTPase HflX MRSA_S17_08900 GTPase HflX ERR554428_02016 GTPase HflX C1979_25440 GTPase HflX V1859_21310 GTPase HflX PP1259_04680 GTPase HflX SRR5244693_08440 GTPase HflX SRR5244717_07320 GTPase HflX SRR5244827_01170 GTPase HflX M109_00520 GTPase HflX ERR554559_01216 GTPase HflX ERR163470_01236 GTPase HflX USFL079_01170 GTPase HflX MRSA_S11_21320 GTPase HflX USFL264_01180 GTPase HflX SRR5244869_15120 GTPase HflX ERR554744_01312 GTPase HflX SRR5244695_07590 GTPase HflX SRR5244711_04590 GTPase HflX ERR1589245_00594 GTPase HflX SRR5244839_07320 GTPase HflX C1378_09620 GTPase HflX ERR137331_00117 GTPase HflX USFL078_01170 GTPase HflX ERR1715399_00415 GTPase HflX C1782_11850 GTPase HflX ERR554558_00462 GTPase HflX ERR1712339_00932 GTPase HflX ERR716971_00935 GTPase HflX ERR1040960_09250 GTPase HflX C2191_07740 GTPase HflX C1768_10360 GTPase HflX SRR5244871_11580 GTPase HflX UV699_06810 GTPase HflX ERR1589244_01089 GTPase HflX ERR230313_00052 GTPase HflX ERR554356_00118 GTPase HflX ERR1589247_01340 GTPase HflX SRR5244954_07330 GTPase HflX CM94_03990 GTPase HflX ERR554746_01380 GTPase HflX ERR237718_00415 GTPase HflX ERR134844_00090 GTPase HflX MRSA_S7_21130 GTPase HflX MRSA_S13_22700 GTPase HflX SRR5244880_01170 GTPase HflX SRR5244712_12420 GTPase HflX C1058_15290 GTPase HflX ERR376894_00987 GTPase HflX ERR1715412_00052 GTPase HflX ERR1535380_01203 GTPase HflX ERR237719_00467 GTPase HflX ERR554747_00914 GTPase HflX ERR593830_01170 GTPase HflX SRR5244899_07320 GTPase HflX ERR422959_00965 GTPase HflX SRR5244722_00900 GTPase HflX E396_07200 GTPase HflX CA15_12060 GTPase HflX ERR1535343_01843 GTPase HflX ERR554599_01126 GTPase HflX SRR5244799_01170 GTPase HflX ERR302773_00842 GTPase HflX ERR742992_13620 GTPase HflX 65_669_01780 GTPase HflX CA14_05530 GTPase HflX C2304_14950 GTPase HflX 07_15_03670 GTPase HflX SRR5244798_09590 GTPase HflX SRR1014714_07590 GTPase HflX ERR256877_00731 GTPase HflX ERR554598_00415 GTPase HflX ERR554786_01139 GTPase HflX ERR302841_00595 GTPase HflX C186_04610 GTPase HflX C1667_03970 GTPase HflX ERR1712341_00234 GTPase HflX ERR554582_00052 GTPase HflX CA17_08400 GTPase HflX ERR1535358_00732 GTPase HflX M121_12290 GTPase HflX SRR5244841_06890 GTPase HflX 01_19_19390 GTPase HflX ERR134678_01002 GTPase HflX SRR4195759_00420 GTPase HflX SRR5244782_17690 GTPase HflX E404_14740 GTPase HflX SRR3194890_05530 GTPase HflX ERR256875_00686 GTPase HflX PE001_09720 GTPase HflX SRR5244859_12550 GTPase HflX UV170_13960 GTPase HflX SRR5244783_13460 GTPase HflX SRR4195758_01060 GTPase HflX SRR5244811_06870 GTPase HflX SRR5244721_01170 GTPase HflX M120_25670 GTPase HflX SRR3194889_05540 GTPase HflX ERR554583_00726 GTPase HflX SRR1178244_04620 GTPase HflX C123_20710 GTPase HflX ERR554244_01507 GTPase HflX ERR134838_01241 GTPase HflX SRR5244817_06690 GTPase HflX ERR829988_04440 GTPase HflX ERR249328_01854 GTPase HflX 18-432_06550 GTPase HflX SRR5110367_05590 GTPase HflX MRSA_S26_05620 GTPase HflX ERR1041111_06700 GTPase HflX ERR134820_01913 GTPase HflX C1543_07940 GTPase HflX SRR5244784_09410 GTPase HflX ERR554526_01451 GTPase HflX ERR554574_00915 GTPase HflX CA12_12050 GTPase HflX ERR1535344_00554 GTPase HflX ERR702179_02121 GTPase HflX SRR5244786_00520 GTPase HflX ERR743203_21050 GTPase HflX STV600L_05930 GTPase HflX USA500_13270 GTPase HflX MRSA_S24_04460 GTPase HflX SRR5110365_07320 GTPase HflX C1504_07830 GTPase HflX C1555_10660 GTPase HflX SRR5244792_00520 GTPase HflX PE009_16410 GTPase HflX RH238_24530 GTPase HflX ERR554530_00052 GTPase HflX ERR1753504_00145 GTPase HflX SRR5244848_04470 GTPase HflX SRR5244819_08840 GTPase HflX C329_10470 GTPase HflX HUV07_01100 GTPase HflX 01_41_07970 GTPase HflX STV073L_06700 GTPase HflX ERR137947_00052 GTPase HflX SRR5244801_04620 GTPase HflX ERR134669_01249 GTPase HflX SRR5244818_00900 GTPase HflX ERR1753505_00718 GTPase HflX ERR1040909_00548 GTPase HflX C2485_10100 GTPase HflX ERR2072360_05400 GTPase HflX SRR4195752_01170 GTPase HflX HUV05_12130 GTPase HflX C1675_01490 GTPase HflX ERR237657_00467 GTPase HflX ERR332190_00945 GTPase HflX SRR5244733_06980 GTPase HflX ERR439277_00965 GTPase HflX BK2561B_07520 GTPase HflX 2m-n_15660 GTPase HflX C1427_00780 GTPase HflX ERR554728_01008 GTPase HflX SRR5244854_16380 GTPase HflX SRR4195754_01170 GTPase HflX HUV03_08950 GTPase HflX ERR554730_01458 GTPase HflX SRR5244734_11420 GTPase HflX ERR554729_01218 GTPase HflX SRR5244921_11000 GTPase HflX ERR743210_00520 GTPase HflX SRR5244795_10310 GTPase HflX ERR1595729_00415 GTPase HflX ERR1723877_00052 GTPase HflX ERR554615_00948 GTPase HflX SRR4195757_01170 GTPase HflX C8879_11970 GTPase HflX ERR554567_00052 GTPase HflX C2701_01340 GTPase HflX SRR5244794_01170 GTPase HflX HUV01_23550 GTPase HflX SRR4195756_01170 GTPase HflX ERR554614_01400 GTPase HflX ERR1595731_00052 GTPase HflX
MKDISKIVADVESTLAPYFKEIEETAYINQEKVLNAFHHVKATESDLQGSTGYGYDDFGRDHLEEIYAQAFKAEDAIVRPQIISGTHAITIALQSLLKHGDELIYITGSPYDTLLEVIGVNGNGIESLMEHGVSYKDIALKEGKIDIESVLDGVSERTKVIAIQRSKGYDQRPSIPLDEIEKVITRLKNVHPNILIFVDNCYGEFVERREPIECGADLIAGSLIKNPGGGLAKIGGYIAGRKDLIERCGYRLTAPGIGKEAGASLNALLEMYQGFFLAPHVVSQSLKGALFTSLFLEKMNMNTTPKYYEKRTDLIQTVKFETKEQMISFCQSIQHASPINAHFSPEPSYMPGYEDDVIMAAGTFIQGSSIELSADGPIRPPYEAYVQGGLTYEHVKIAVTRAVNQLKEQGLI	6095	412	hypothetical protein	group_20893	8	0	254	14	100	5.22388	1	inf	1	2m-n PE001 87-950 BK2448 USA500 18-432 PP1259 49-715		ERR731099 SRR4195752 C1407 MRSA_S9 SRR5244801 ERR234953 C1543 ERR554599 C2403 SRR5244716 SRR5244859 ERR134796 CA12 E396 MRSA_S7 SRR3194889 SRR5244711 01_19 MRSA_S14 SRR5244954 ERR554567 C679 CA15 ERR702179 SRR4195760 SRR5244733 SRR5244795 SRR5244792 ERR134844 MRSA_S13 ERR1589247 SRR4195757 ERR743109 65_669 ERR256875 ERR1535343 C329 USFL079 ERR1715399 MRSA_S11 ERR1753505 ERR1597906 SRR5244693 ERR554530 ERR1715363 ERR249328 SRR5244867 ERR554598 ERR237716 ERR2072360 C123 C2304 ERR237719 C1768 SRR5244811 SRR5110365 SRR5244712 ERR554244 ERR1040909 SRR5244734 HUV05 MRSA131 M120 SRR4195758 ERR573168 05_25 99_06 SRR5244917 ERR714858 C1782 CM94 ERR554747 SRR5244782 ERR237668 E1470 ERR1712339 SRR4195756 ERR1715362 SRR5244837 ERR1589255 SRR5244832 SRR5244689 MRSA_S15 ERR1535358 SRR5244902 ERR554559 ERR1712341 ERR2072503 ERR554544 SRR5244848 ERR554614 07_15 ERR554729 ERR332190 ERR554582 ERR230349 SRR5244869 SRR5244794 SRR5244799 SRR5244721 SRR5244862 ERR422886 RH238 ERR554583 SRR5244783 ERR1595731 ERR237718 ERR134781 C1762 C1555 SRR4195754 UV1151 SRR5244715 ERR234916 CM167 ERR1197492 ERR554552 SRR5244899 01_41 UV699 STV600L ERR137331 SRR1178244 ERR134678 SRR5244676 ERR554746 ERR1589254 ERR1535344 SRR5244871 ERR134820 C1410 SRR5244828 ERR593830 SRR5244819 ERR1040793 ERR716971 ERR1595729 USFL078 ERR1715412 SRR5244951 ERR1753504 C1667 UC334 ERR1589245 ERR554574 ERR230292 ERR302773 SRR5244880 ERR1041111 V2200 ERR134669 ERR230313 ERR554526 ERR554730 SRR5244841 ERR249311 SRR5244836 UV695 ERR1589252 MRSA_S17 ERR163516 SRR5244912 ERR1723877 ERR163470 ERR554786 MRSA_S1 SRR3194890 C8879 SRR5244817 ERR554728 Col52_A5 BK2561B SRR5244701 SRR5244945 SRR5244691 ERR554558 SRR4195759 MRSA_S26 ERR422946 SRR5244798 CA17 SRR5244704 USFL264 CA14 ERR422959 SRR5244839 SRR5244722 ERR2072490 99_48 SRR1014714 ERR554356 HUV01 SRR5244947 ERR1589243 MRSA_S24 SRR5244702 C1979 M121 C1504 E404 ERR1535380 SRR5244900 USFL101 C1675 C1440 ERR376894 SRR5244695 ERR256877 C2485 C1396 SRR5244854 SRR5110367 SRR5244921 ERR134838 ERR743203 ERR1535377 ERR554615 SRR5244784 C1427 ERR1589244 PE009 ERR1040960 ERR237657 C2191 ERR554290 SRR5244786 STV073L SRR5244717 ERR1195835 ERR554744 V1859 SRR5244827 ERR742992 ERR137947 ERR439277 UE201 UV170 MRSA_S2 SRR5244686 M109 SRR4195761 MRSA_S19 SRR5244946 SRR5244818 C2701 ERR302841 ERR829988 SRR497495 ERR743210 ERR554428 ERR573128 C1378 SA_210 C186	C1058 H2 ERR134761 ERR137917 HUV03 ERR134842 ERR137937 ERR737279 P210213_110 ERR715146 ERR137923 ERR134840 ERR134773 HUV07	ERR1040793_00745 hypothetical protein UC334_09290 hypothetical protein SRR5244867_14870 hypothetical protein ERR1589252_01301 hypothetical protein SRR5244836_01060 hypothetical protein SRR5244837_10610 hypothetical protein SRR497495_01860 hypothetical protein USFL101_07080 hypothetical protein C679_11920 hypothetical protein ERR1197492_00730 hypothetical protein Col52_A5_12090 hypothetical protein ERR249311_00687 hypothetical protein V2200_12220 hypothetical protein 99_06_08440 hypothetical protein ERR1597906_00730 hypothetical protein SRR5244912_08180 hypothetical protein SRR5244704_17100 hypothetical protein ERR237716_00463 hypothetical protein MRSA_S9_08160 hypothetical protein UV695_08770 hypothetical protein MRSA131_04560 hypothetical protein ERR573168_00905 hypothetical protein C1762_17990 hypothetical protein ERR2072490_05830 hypothetical protein ERR731099_02099 hypothetical protein ERR1195835_02249 hypothetical protein UE201_04170 hypothetical protein SRR5244862_06880 hypothetical protein C1440_24610 hypothetical protein ERR554552_00051 hypothetical protein ERR134796_01403 hypothetical protein SRR5244832_07330 hypothetical protein SRR5244702_07630 hypothetical protein C1410_17710 hypothetical protein SRR5244686_00890 hypothetical protein SRR5244945_07340 hypothetical protein ERR1715362_00416 hypothetical protein SRR5244917_11800 hypothetical protein SRR5244946_07340 hypothetical protein SRR5244676_12480 hypothetical protein ERR422886_00051 hypothetical protein 99_48_01740 hypothetical protein ERR1589255_01184 hypothetical protein SRR5244701_16400 hypothetical protein ERR234953_02064 hypothetical protein SRR5244828_04460 hypothetical protein SRR4195761_00116 hypothetical protein ERR230349_00416 hypothetical protein ERR1589254_00806 hypothetical protein SRR5244947_03840 hypothetical protein E1470_10630 hypothetical protein UV1151_00510 hypothetical protein MRSA_S19_04720 hypothetical protein ERR1715363_00051 hypothetical protein ERR554290_01483 hypothetical protein ERR163516_00051 hypothetical protein BK2448_04680 hypothetical protein 05_25_18290 hypothetical protein SA_210_08300 hypothetical protein SRR4195760_00051 hypothetical protein ERR573128_00417 hypothetical protein C1396_10170 hypothetical protein ERR422946_00416 hypothetical protein SRR5244902_09270 hypothetical protein ERR237668_00416 hypothetical protein ERR2072503_05830 hypothetical protein SRR5244689_09060 hypothetical protein MRSA_S14_11230 hypothetical protein SRR5244715_01060 hypothetical protein C1407_15340 hypothetical protein SRR5244691_10990 hypothetical protein ERR743109_01234 hypothetical protein ERR554544_00051 hypothetical protein MRSA_S15_09120 hypothetical protein ERR714858_02213 hypothetical protein MRSA_S1_04530 hypothetical protein ERR234916_01094 hypothetical protein ERR134781_01795 hypothetical protein MRSA_S2_09830 hypothetical protein ERR1535377_00790 hypothetical protein C2403_15870 hypothetical protein 49-715_00510 hypothetical protein SRR5244716_03570 hypothetical protein SRR5244900_09020 hypothetical protein SRR5244951_01160 hypothetical protein CM167_07330 hypothetical protein ERR230292_00051 hypothetical protein MRSA_S17_08910 hypothetical protein ERR554428_02017 hypothetical protein C1979_25450 hypothetical protein V1859_21320 hypothetical protein PP1259_04690 hypothetical protein SRR5244693_08430 hypothetical protein ERR1589243_01231 hypothetical protein SRR5244717_07330 hypothetical protein SRR5244827_01160 hypothetical protein M109_00510 hypothetical protein ERR554559_01215 hypothetical protein ERR163470_01237 hypothetical protein USFL079_01160 hypothetical protein MRSA_S11_21330 hypothetical protein USFL264_01170 hypothetical protein SRR5244869_15130 hypothetical protein ERR554744_01313 hypothetical protein SRR5244695_07600 hypothetical protein SRR5244711_04600 hypothetical protein ERR1589245_00595 hypothetical protein SRR5244839_07330 hypothetical protein C1378_09630 hypothetical protein ERR137331_00116 hypothetical protein USFL078_01160 hypothetical protein ERR1715399_00416 hypothetical protein C1782_11860 hypothetical protein ERR554558_00463 hypothetical protein ERR1712339_00933 hypothetical protein ERR716971_00934 hypothetical protein ERR1040960_09240 hypothetical protein C2191_07730 hypothetical protein C1768_10350 hypothetical protein SRR5244871_11570 hypothetical protein UV699_06800 hypothetical protein ERR1589244_01090 hypothetical protein ERR230313_00051 hypothetical protein ERR554356_00117 hypothetical protein ERR1589247_01339 hypothetical protein SRR5244954_07340 hypothetical protein CM94_03980 hypothetical protein ERR554746_01379 hypothetical protein ERR237718_00416 hypothetical protein ERR134844_00089 hypothetical protein MRSA_S7_21140 hypothetical protein MRSA_S13_22710 hypothetical protein SRR5244880_01160 hypothetical protein SRR5244712_12410 hypothetical protein ERR376894_00988 hypothetical protein ERR1715412_00051 hypothetical protein ERR1535380_01204 hypothetical protein ERR237719_00468 hypothetical protein ERR554747_00913 hypothetical protein ERR593830_01160 hypothetical protein SRR5244899_07330 hypothetical protein ERR422959_00966 hypothetical protein SRR5244722_00890 hypothetical protein E396_07210 hypothetical protein CA15_12070 hypothetical protein ERR1535343_01844 hypothetical protein ERR554599_01125 hypothetical protein SRR5244799_01160 hypothetical protein ERR302773_00841 hypothetical protein ERR742992_13610 hypothetical protein 65_669_01770 hypothetical protein CA14_05540 hypothetical protein C2304_14960 hypothetical protein 07_15_03680 hypothetical protein SRR5244798_09600 hypothetical protein SRR1014714_07600 hypothetical protein ERR256877_00732 hypothetical protein ERR554598_00416 hypothetical protein ERR554786_01138 hypothetical protein ERR302841_00596 hypothetical protein C186_04620 hypothetical protein C1667_03960 hypothetical protein ERR1712341_00235 hypothetical protein ERR554582_00051 hypothetical protein CA17_08410 hypothetical protein ERR1535358_00733 hypothetical protein M121_12300 hypothetical protein SRR5244841_06880 hypothetical protein 01_19_19380 hypothetical protein ERR134678_01001 hypothetical protein SRR4195759_00410 hypothetical protein SRR5244782_17700 hypothetical protein E404_14730 hypothetical protein SRR3194890_05540 hypothetical protein ERR256875_00687 hypothetical protein PE001_09710 hypothetical protein SRR5244859_12540 hypothetical protein UV170_13970 hypothetical protein SRR5244783_13470 hypothetical protein SRR4195758_01050 hypothetical protein SRR5244811_06860 hypothetical protein SRR5244721_01160 hypothetical protein M120_25680 hypothetical protein SRR3194889_05550 hypothetical protein ERR554583_00727 hypothetical protein SRR1178244_04630 hypothetical protein C123_20720 hypothetical protein ERR554244_01506 hypothetical protein ERR134838_01242 hypothetical protein SRR5244817_06700 hypothetical protein ERR829988_04450 hypothetical protein ERR249328_01855 hypothetical protein 18-432_06540 hypothetical protein SRR5110367_05580 hypothetical protein MRSA_S26_05610 hypothetical protein ERR1041111_06710 hypothetical protein ERR134820_01914 hypothetical protein C1543_07950 hypothetical protein SRR5244784_09420 hypothetical protein ERR554526_01450 hypothetical protein ERR554574_00914 hypothetical protein CA12_12060 hypothetical protein ERR1535344_00555 hypothetical protein ERR702179_02120 hypothetical protein SRR5244786_00510 hypothetical protein ERR743203_21060 hypothetical protein STV600L_05940 hypothetical protein USA500_13280 hypothetical protein MRSA_S24_04450 hypothetical protein SRR5110365_07330 hypothetical protein C1504_07820 hypothetical protein C1555_10670 hypothetical protein SRR5244792_00510 hypothetical protein PE009_16400 hypothetical protein RH238_24540 hypothetical protein ERR554530_00051 hypothetical protein ERR1753504_00146 hypothetical protein SRR5244848_04460 hypothetical protein SRR5244819_08830 hypothetical protein C329_10460 hypothetical protein 01_41_07980 hypothetical protein STV073L_06710 hypothetical protein ERR137947_00051 hypothetical protein SRR5244801_04630 hypothetical protein ERR134669_01248 hypothetical protein SRR5244818_00890 hypothetical protein ERR1753505_00719 hypothetical protein ERR1040909_00549 hypothetical protein C2485_10110 hypothetical protein ERR2072360_05390 hypothetical protein SRR4195752_01160 hypothetical protein HUV05_12140 hypothetical protein C1675_01500 hypothetical protein ERR237657_00468 hypothetical protein ERR332190_00944 hypothetical protein SRR5244733_06990 hypothetical protein ERR439277_00966 hypothetical protein BK2561B_07510 hypothetical protein 2m-n_15670 hypothetical protein C1427_00770 hypothetical protein ERR554728_01007 hypothetical protein SRR5244854_16390 hypothetical protein SRR4195754_01160 hypothetical protein ERR554730_01459 hypothetical protein SRR5244734_11410 hypothetical protein ERR554729_01217 hypothetical protein 87-950_07140 hypothetical protein SRR5244921_11010 hypothetical protein ERR743210_00510 hypothetical protein SRR5244795_10300 hypothetical protein ERR1595729_00416 hypothetical protein ERR1723877_00051 hypothetical protein ERR554615_00947 hypothetical protein SRR4195757_01160 hypothetical protein C8879_11980 hypothetical protein ERR554567_00051 hypothetical protein C2701_01330 hypothetical protein SRR5244794_01160 hypothetical protein HUV01_23540 hypothetical protein SRR4195756_01160 hypothetical protein ERR554614_01399 hypothetical protein ERR1595731_00051 hypothetical protein
MISNDAIRRNMAVFSMSVVSKLTDLTPRQIRYYETHELIKPERTEGQKRLFSLNDLERLLEIKSLLEKGFNIKGIKQIIYDSQEHLTTDEQEIRKKMIVDATQKPIGETLPINRGDLSRFIK	10222	122	HTH-type transcriptional regulator GlnR	group_31146	8	0	263	5	100	1.86567	1	inf	1	2m-n PE001 87-950 BK2448 USA500 18-432 PP1259 49-715		ERR731099 SRR4195752 C1407 MRSA_S9 SRR5244801 ERR234953 C1543 ERR554599 C2403 SRR5244716 SRR5244859 ERR134796 CA12 E396 MRSA_S7 SRR3194889 SRR5244711 01_19 MRSA_S14 SRR5244954 ERR554567 C679 CA15 ERR702179 SRR4195760 SRR5244733 SRR5244795 SRR5244792 ERR134844 MRSA_S13 ERR1589247 SRR4195757 ERR743109 65_669 ERR256875 ERR1535343 C329 USFL079 ERR1715399 MRSA_S11 ERR1753505 ERR1597906 SRR5244693 ERR554530 ERR1715363 ERR249328 SRR5244867 ERR554598 ERR237716 ERR2072360 C123 C2304 ERR237719 C1768 SRR5244811 SRR5110365 SRR5244712 ERR554244 ERR1040909 SRR5244734 HUV05 MRSA131 M120 SRR4195758 ERR573168 05_25 99_06 SRR5244917 ERR714858 C1782 CM94 ERR554747 SRR5244782 ERR237668 C1058 E1470 ERR1712339 SRR4195756 ERR1715362 SRR5244837 ERR1589255 SRR5244832 SRR5244689 MRSA_S15 ERR1535358 SRR5244902 ERR554559 ERR1712341 ERR2072503 ERR554544 SRR5244848 ERR554614 07_15 ERR554729 ERR332190 ERR554582 ERR230349 SRR5244869 SRR5244794 SRR5244799 SRR5244721 SRR5244862 ERR422886 HUV07 RH238 ERR554583 SRR5244783 ERR1595731 ERR237718 ERR134781 C1762 C1555 SRR4195754 UV1151 SRR5244715 ERR234916 CM167 ERR1197492 ERR554552 SRR5244899 01_41 UV699 STV600L ERR137331 SRR1178244 ERR134678 SRR5244676 ERR554746 ERR1589254 ERR1535344 SRR5244871 ERR134820 C1410 SRR5244828 ERR593830 SRR5244819 ERR1040793 ERR716971 ERR1595729 USFL078 ERR1715412 SRR5244951 ERR1753504 C1667 UC334 ERR737279 P210213_110 ERR1589245 ERR554574 ERR230292 ERR302773 SRR5244880 ERR1041111 V2200 ERR134669 ERR230313 ERR137917 ERR554526 ERR554730 SRR5244841 ERR249311 SRR5244836 UV695 ERR1589252 MRSA_S17 ERR163516 SRR5244912 ERR1723877 ERR163470 ERR554786 MRSA_S1 SRR3194890 C8879 SRR5244817 ERR554728 Col52_A5 BK2561B SRR5244701 SRR5244945 SRR5244691 ERR554558 SRR4195759 MRSA_S26 ERR422946 SRR5244798 CA17 SRR5244704 USFL264 CA14 ERR422959 SRR5244839 SRR5244722 ERR2072490 99_48 SRR1014714 ERR554356 HUV01 SRR5244947 ERR1589243 MRSA_S24 SRR5244702 C1979 M121 C1504 E404 ERR1535380 SRR5244900 USFL101 C1675 C1440 ERR376894 SRR5244695 ERR256877 C2485 C1396 SRR5244854 SRR5110367 SRR5244921 ERR134838 ERR743203 ERR1535377 ERR554615 SRR5244784 C1427 ERR1589244 PE009 ERR1040960 ERR237657 C2191 ERR554290 SRR5244786 STV073L ERR134842 SRR5244717 ERR1195835 ERR554744 V1859 SRR5244827 ERR742992 ERR137947 ERR439277 UE201 UV170 MRSA_S2 ERR134840 SRR5244686 M109 HUV03 SRR4195761 ERR134773 MRSA_S19 SRR5244946 SRR5244818 C2701 ERR302841 ERR829988 SRR497495 ERR743210 ERR554428 ERR573128 C1378 SA_210 C186	H2 ERR134761 ERR137937 ERR715146 ERR137923	ERR1040793_00746 HTH-type transcriptional regulator GlnR UC334_09280 HTH-type transcriptional regulator GlnR SRR5244867_14860 HTH-type transcriptional regulator GlnR ERR1589252_01302 HTH-type transcriptional regulator GlnR SRR5244836_01050 HTH-type transcriptional regulator GlnR SRR5244837_10620 HTH-type transcriptional regulator GlnR SRR497495_01870 HTH-type transcriptional regulator GlnR USFL101_07090 HTH-type transcriptional regulator GlnR C679_11910 HTH-type transcriptional regulator GlnR ERR1197492_00731 HTH-type transcriptional regulator GlnR Col52_A5_12100 HTH-type transcriptional regulator GlnR ERR249311_00688 HTH-type transcriptional regulator GlnR V2200_12230 HTH-type transcriptional regulator GlnR 99_06_08430 HTH-type transcriptional regulator GlnR ERR1597906_00731 HTH-type transcriptional regulator GlnR SRR5244912_08190 HTH-type transcriptional regulator GlnR SRR5244704_17090 HTH-type transcriptional regulator GlnR ERR237716_00464 HTH-type transcriptional regulator GlnR MRSA_S9_08170 HTH-type transcriptional regulator GlnR UV695_13490 HTH-type transcriptional regulator GlnR MRSA131_04550 HTH-type transcriptional regulator GlnR ERR573168_00906 HTH-type transcriptional regulator GlnR C1762_18000 HTH-type transcriptional regulator GlnR ERR2072490_05820 HTH-type transcriptional regulator GlnR ERR731099_02100 HTH-type transcriptional regulator GlnR ERR1195835_02248 HTH-type transcriptional regulator GlnR UE201_04180 HTH-type transcriptional regulator GlnR SRR5244862_06870 HTH-type transcriptional regulator GlnR C1440_24620 HTH-type transcriptional regulator GlnR ERR554552_00050 HTH-type transcriptional regulator GlnR ERR134796_01404 HTH-type transcriptional regulator GlnR ERR737279_01774 HTH-type transcriptional regulator GlnR SRR5244832_07340 HTH-type transcriptional regulator GlnR SRR5244702_07640 HTH-type transcriptional regulator GlnR C1410_22550 HTH-type transcriptional regulator GlnR SRR5244686_00880 HTH-type transcriptional regulator GlnR SRR5244945_07350 HTH-type transcriptional regulator GlnR ERR1715362_00417 HTH-type transcriptional regulator GlnR SRR5244917_11810 HTH-type transcriptional regulator GlnR SRR5244946_07350 HTH-type transcriptional regulator GlnR SRR5244676_12490 HTH-type transcriptional regulator GlnR ERR422886_00050 HTH-type transcriptional regulator GlnR 99_48_01750 HTH-type transcriptional regulator GlnR ERR1589255_01183 HTH-type transcriptional regulator GlnR SRR5244701_16410 HTH-type transcriptional regulator GlnR ERR234953_02063 HTH-type transcriptional regulator GlnR SRR5244828_04450 HTH-type transcriptional regulator GlnR SRR4195761_00115 HTH-type transcriptional regulator GlnR ERR230349_00417 HTH-type transcriptional regulator GlnR ERR1589254_00807 HTH-type transcriptional regulator GlnR SRR5244947_03850 HTH-type transcriptional regulator GlnR E1470_10640 HTH-type transcriptional regulator GlnR UV1151_00500 HTH-type transcriptional regulator GlnR MRSA_S19_04710 HTH-type transcriptional regulator GlnR ERR1715363_00050 HTH-type transcriptional regulator GlnR ERR554290_01482 HTH-type transcriptional regulator GlnR ERR163516_00050 HTH-type transcriptional regulator GlnR BK2448_04670 HTH-type transcriptional regulator GlnR 05_25_18300 HTH-type transcriptional regulator GlnR SA_210_08310 HTH-type transcriptional regulator GlnR SRR4195760_00050 HTH-type transcriptional regulator GlnR ERR573128_00418 HTH-type transcriptional regulator GlnR P210213_110_16960 HTH-type transcriptional regulator GlnR C1396_10180 HTH-type transcriptional regulator GlnR ERR422946_00417 HTH-type transcriptional regulator GlnR SRR5244902_09260 HTH-type transcriptional regulator GlnR ERR237668_00417 HTH-type transcriptional regulator GlnR ERR2072503_05840 HTH-type transcriptional regulator GlnR SRR5244689_09070 HTH-type transcriptional regulator GlnR ERR134773_02074 HTH-type transcriptional regulator GlnR MRSA_S14_11240 HTH-type transcriptional regulator GlnR SRR5244715_01050 HTH-type transcriptional regulator GlnR C1407_15330 HTH-type transcriptional regulator GlnR SRR5244691_10980 HTH-type transcriptional regulator GlnR ERR743109_01233 HTH-type transcriptional regulator GlnR ERR554544_00050 HTH-type transcriptional regulator GlnR MRSA_S15_09130 HTH-type transcriptional regulator GlnR ERR714858_02212 HTH-type transcriptional regulator GlnR MRSA_S1_04520 HTH-type transcriptional regulator GlnR ERR234916_01095 HTH-type transcriptional regulator GlnR ERR134842_02419 HTH-type transcriptional regulator GlnR ERR134781_01796 HTH-type transcriptional regulator GlnR MRSA_S2_09840 HTH-type transcriptional regulator GlnR ERR1535377_00789 HTH-type transcriptional regulator GlnR C2403_15880 HTH-type transcriptional regulator GlnR 49-715_00500 HTH-type transcriptional regulator GlnR SRR5244716_03560 HTH-type transcriptional regulator GlnR SRR5244900_09030 HTH-type transcriptional regulator GlnR SRR5244951_01150 HTH-type transcriptional regulator GlnR CM167_07340 HTH-type transcriptional regulator GlnR ERR230292_00050 HTH-type transcriptional regulator GlnR ERR134840_01552 HTH-type transcriptional regulator GlnR MRSA_S17_08920 HTH-type transcriptional regulator GlnR ERR554428_02018 HTH-type transcriptional regulator GlnR C1979_25460 HTH-type transcriptional regulator GlnR V1859_21330 HTH-type transcriptional regulator GlnR PP1259_04700 HTH-type transcriptional regulator GlnR SRR5244693_08420 HTH-type transcriptional regulator GlnR ERR1589243_01232 HTH-type transcriptional regulator GlnR SRR5244717_07340 HTH-type transcriptional regulator GlnR SRR5244827_01150 HTH-type transcriptional regulator GlnR M109_00500 HTH-type transcriptional regulator GlnR ERR554559_01214 HTH-type transcriptional regulator GlnR ERR163470_01238 HTH-type transcriptional regulator GlnR USFL079_01150 HTH-type transcriptional regulator GlnR MRSA_S11_21340 HTH-type transcriptional regulator GlnR USFL264_01160 HTH-type transcriptional regulator GlnR SRR5244869_15140 HTH-type transcriptional regulator GlnR ERR554744_01314 HTH-type transcriptional regulator GlnR SRR5244695_07610 HTH-type transcriptional regulator GlnR SRR5244711_04610 HTH-type transcriptional regulator GlnR ERR1589245_00596 HTH-type transcriptional regulator GlnR SRR5244839_07340 HTH-type transcriptional regulator GlnR C1378_09640 HTH-type transcriptional regulator GlnR ERR137331_00115 HTH-type transcriptional regulator GlnR USFL078_01150 HTH-type transcriptional regulator GlnR ERR1715399_00417 HTH-type transcriptional regulator GlnR C1782_11870 HTH-type transcriptional regulator GlnR ERR554558_00464 HTH-type transcriptional regulator GlnR ERR1712339_00934 HTH-type transcriptional regulator GlnR ERR716971_00933 HTH-type transcriptional regulator GlnR ERR1040960_09230 HTH-type transcriptional regulator GlnR C2191_07720 HTH-type transcriptional regulator GlnR C1768_10340 HTH-type transcriptional regulator GlnR SRR5244871_11560 HTH-type transcriptional regulator GlnR UV699_06790 HTH-type transcriptional regulator GlnR ERR1589244_01091 HTH-type transcriptional regulator GlnR ERR230313_00050 HTH-type transcriptional regulator GlnR ERR554356_00116 HTH-type transcriptional regulator GlnR ERR1589247_01338 HTH-type transcriptional regulator GlnR SRR5244954_07350 HTH-type transcriptional regulator GlnR CM94_03970 HTH-type transcriptional regulator GlnR ERR554746_01378 HTH-type transcriptional regulator GlnR ERR237718_00417 HTH-type transcriptional regulator GlnR ERR134844_00088 HTH-type transcriptional regulator GlnR MRSA_S7_21150 HTH-type transcriptional regulator GlnR MRSA_S13_22720 HTH-type transcriptional regulator GlnR SRR5244880_01150 HTH-type transcriptional regulator GlnR SRR5244712_12400 HTH-type transcriptional regulator GlnR C1058_07080 HTH-type transcriptional regulator GlnR ERR376894_00989 HTH-type transcriptional regulator GlnR ERR1715412_00050 HTH-type transcriptional regulator GlnR ERR1535380_01205 HTH-type transcriptional regulator GlnR ERR237719_00469 HTH-type transcriptional regulator GlnR ERR554747_00912 HTH-type transcriptional regulator GlnR ERR593830_01150 HTH-type transcriptional regulator GlnR SRR5244899_07340 HTH-type transcriptional regulator GlnR ERR422959_00967 HTH-type transcriptional regulator GlnR SRR5244722_00880 HTH-type transcriptional regulator GlnR E396_07220 HTH-type transcriptional regulator GlnR CA15_12080 HTH-type transcriptional regulator GlnR ERR1535343_01845 HTH-type transcriptional regulator GlnR ERR554599_01124 HTH-type transcriptional regulator GlnR SRR5244799_01150 HTH-type transcriptional regulator GlnR ERR302773_00840 HTH-type transcriptional regulator GlnR ERR742992_13600 HTH-type transcriptional regulator GlnR 65_669_01760 HTH-type transcriptional regulator GlnR CA14_05550 HTH-type transcriptional regulator GlnR C2304_14970 HTH-type transcriptional regulator GlnR 07_15_03690 HTH-type transcriptional regulator GlnR SRR5244798_09610 HTH-type transcriptional regulator GlnR SRR1014714_07610 HTH-type transcriptional regulator GlnR ERR256877_00733 HTH-type transcriptional regulator GlnR ERR554598_00417 HTH-type transcriptional regulator GlnR ERR554786_01137 HTH-type transcriptional regulator GlnR ERR302841_00597 HTH-type transcriptional regulator GlnR C186_04630 HTH-type transcriptional regulator GlnR C1667_26390 HTH-type transcriptional regulator GlnR ERR1712341_00236 HTH-type transcriptional regulator GlnR ERR554582_00050 HTH-type transcriptional regulator GlnR CA17_08420 HTH-type transcriptional regulator GlnR ERR1535358_00734 HTH-type transcriptional regulator GlnR M121_12310 HTH-type transcriptional regulator GlnR SRR5244841_06870 HTH-type transcriptional regulator GlnR 01_19_19370 HTH-type transcriptional regulator GlnR ERR134678_01000 HTH-type transcriptional regulator GlnR SRR4195759_00400 HTH-type transcriptional regulator GlnR SRR5244782_17710 HTH-type transcriptional regulator GlnR E404_14720 HTH-type transcriptional regulator GlnR SRR3194890_05550 HTH-type transcriptional regulator GlnR ERR256875_00688 HTH-type transcriptional regulator GlnR PE001_09700 HTH-type transcriptional regulator GlnR SRR5244859_12530 HTH-type transcriptional regulator GlnR UV170_13980 HTH-type transcriptional regulator GlnR SRR5244783_13480 HTH-type transcriptional regulator GlnR SRR4195758_01040 HTH-type transcriptional regulator GlnR SRR5244811_06850 HTH-type transcriptional regulator GlnR SRR5244721_01150 HTH-type transcriptional regulator GlnR M120_25690 HTH-type transcriptional regulator GlnR SRR3194889_05560 HTH-type transcriptional regulator GlnR ERR554583_00728 HTH-type transcriptional regulator GlnR SRR1178244_04640 HTH-type transcriptional regulator GlnR C123_20730 HTH-type transcriptional regulator GlnR ERR554244_01505 HTH-type transcriptional regulator GlnR ERR134838_01243 HTH-type transcriptional regulator GlnR SRR5244817_06710 HTH-type transcriptional regulator GlnR ERR829988_04460 HTH-type transcriptional regulator GlnR ERR249328_01856 HTH-type transcriptional regulator GlnR 18-432_06530 HTH-type transcriptional regulator GlnR SRR5110367_05570 HTH-type transcriptional regulator GlnR MRSA_S26_05600 HTH-type transcriptional regulator GlnR ERR1041111_06720 HTH-type transcriptional regulator GlnR ERR134820_01915 HTH-type transcriptional regulator GlnR C1543_07960 HTH-type transcriptional regulator GlnR SRR5244784_09430 HTH-type transcriptional regulator GlnR ERR554526_01449 HTH-type transcriptional regulator GlnR ERR554574_00913 HTH-type transcriptional regulator GlnR CA12_12070 HTH-type transcriptional regulator GlnR ERR1535344_00556 HTH-type transcriptional regulator GlnR ERR702179_02119 HTH-type transcriptional regulator GlnR SRR5244786_00500 HTH-type transcriptional regulator GlnR ERR743203_21070 HTH-type transcriptional regulator GlnR STV600L_05950 HTH-type transcriptional regulator GlnR USA500_13290 HTH-type transcriptional regulator GlnR MRSA_S24_04440 HTH-type transcriptional regulator GlnR SRR5110365_07340 HTH-type transcriptional regulator GlnR C1504_07810 HTH-type transcriptional regulator GlnR C1555_10680 HTH-type transcriptional regulator GlnR SRR5244792_00500 HTH-type transcriptional regulator GlnR ERR137917_01941 HTH-type transcriptional regulator GlnR PE009_16390 HTH-type transcriptional regulator GlnR RH238_24550 HTH-type transcriptional regulator GlnR ERR554530_00050 HTH-type transcriptional regulator GlnR ERR1753504_00147 HTH-type transcriptional regulator GlnR SRR5244848_04450 HTH-type transcriptional regulator GlnR SRR5244819_08820 HTH-type transcriptional regulator GlnR C329_10450 HTH-type transcriptional regulator GlnR HUV07_01120 HTH-type transcriptional regulator GlnR 01_41_07990 HTH-type transcriptional regulator GlnR STV073L_06720 HTH-type transcriptional regulator GlnR ERR137947_00050 HTH-type transcriptional regulator GlnR SRR5244801_04640 HTH-type transcriptional regulator GlnR ERR134669_01247 HTH-type transcriptional regulator GlnR SRR5244818_00880 HTH-type transcriptional regulator GlnR ERR1753505_00720 HTH-type transcriptional regulator GlnR ERR1040909_00550 HTH-type transcriptional regulator GlnR C2485_10120 HTH-type transcriptional regulator GlnR ERR2072360_05380 HTH-type transcriptional regulator GlnR SRR4195752_01150 HTH-type transcriptional regulator GlnR HUV05_12150 HTH-type transcriptional regulator GlnR C1675_18000 HTH-type transcriptional regulator GlnR ERR237657_00469 HTH-type transcriptional regulator GlnR ERR332190_00943 HTH-type transcriptional regulator GlnR SRR5244733_07000 HTH-type transcriptional regulator GlnR ERR439277_00967 HTH-type transcriptional regulator GlnR BK2561B_07500 HTH-type transcriptional regulator GlnR 2m-n_15680 HTH-type transcriptional regulator GlnR C1427_00760 HTH-type transcriptional regulator GlnR ERR554728_01006 HTH-type transcriptional regulator GlnR SRR5244854_16400 HTH-type transcriptional regulator GlnR SRR4195754_01150 HTH-type transcriptional regulator GlnR HUV03_16690 HTH-type transcriptional regulator GlnR ERR554730_01460 HTH-type transcriptional regulator GlnR SRR5244734_11400 HTH-type transcriptional regulator GlnR ERR554729_01216 HTH-type transcriptional regulator GlnR 87-950_07130 HTH-type transcriptional regulator GlnR SRR5244921_11020 HTH-type transcriptional regulator GlnR ERR743210_00500 HTH-type transcriptional regulator GlnR SRR5244795_10290 HTH-type transcriptional regulator GlnR ERR1595729_00417 HTH-type transcriptional regulator GlnR ERR1723877_00050 HTH-type transcriptional regulator GlnR ERR554615_00946 HTH-type transcriptional regulator GlnR SRR4195757_01150 HTH-type transcriptional regulator GlnR C8879_11990 HTH-type transcriptional regulator GlnR ERR554567_00050 HTH-type transcriptional regulator GlnR C2701_01320 HTH-type transcriptional regulator GlnR SRR5244794_01150 HTH-type transcriptional regulator GlnR HUV01_23530 HTH-type transcriptional regulator GlnR SRR4195756_01150 HTH-type transcriptional regulator GlnR ERR554614_01398 HTH-type transcriptional regulator GlnR ERR1595731_00050 HTH-type transcriptional regulator GlnR
MPKRTFTKDDIRKFAEEENVRYLRLQFTDILGTIKNVEVPVSQLEKVLDNEMMFDGSSIEGFVRIEESDMYLHPDLDTWVIFPWTAGQGKVARLICDVYKTDGTPFEGDPRANLKRVLKEMEDLGFTDFNLGPEPEFFLFKLDEKGEPTLELNDDGGYFDLAPTDLGENCRRDIVLELEDMGFDIEASHHEVAPGQHEIDFKYADAVTACDNIQTFKLVVKTIARKHNLHATFMPKPLFGVNGSGMHFNVSLFKGKENAFFDPNTEMGLTETAYQFTAGVLKNARGFTAVCNPLVNSYKRLVPGYEAPCYIAWSGKNRSPLIRVPSSRGLSTRIEVRSVDPAANPYMALAAILEAGLDGIKNKLKVPEPVNQNIYEMNREEREAVGIQDLPSTLYTALKAMRENEVIKKALGNHIYNQFINSKSIEWDYYRTQVSEWERDQYMKQY	5228	446	Glutamine synthetase	group_20649	8	0	260	8	100	2.98507	1	inf	1	2m-n PE001 87-950 BK2448 USA500 18-432 PP1259 49-715		ERR731099 SRR4195752 C1407 MRSA_S9 SRR5244801 ERR234953 C1543 ERR554599 C2403 SRR5244716 SRR5244859 ERR134796 CA12 E396 MRSA_S7 SRR3194889 SRR5244711 01_19 MRSA_S14 SRR5244954 ERR554567 C679 CA15 ERR702179 SRR4195760 SRR5244733 SRR5244795 SRR5244792 ERR134844 MRSA_S13 ERR1589247 SRR4195757 ERR743109 65_669 ERR256875 ERR1535343 C329 USFL079 ERR1715399 MRSA_S11 ERR1753505 ERR1597906 SRR5244693 ERR554530 ERR1715363 ERR249328 SRR5244867 ERR554598 ERR237716 ERR2072360 C123 C2304 ERR237719 C1768 SRR5244811 SRR5110365 SRR5244712 ERR554244 ERR1040909 SRR5244734 HUV05 MRSA131 M120 SRR4195758 ERR573168 05_25 99_06 SRR5244917 ERR714858 C1782 CM94 ERR554747 SRR5244782 ERR237668 C1058 E1470 ERR1712339 SRR4195756 ERR1715362 SRR5244837 ERR1589255 SRR5244832 SRR5244689 MRSA_S15 ERR1535358 SRR5244902 ERR554559 ERR1712341 ERR2072503 ERR554544 SRR5244848 ERR554614 07_15 ERR554729 ERR332190 ERR554582 ERR230349 SRR5244869 SRR5244794 SRR5244799 SRR5244721 SRR5244862 ERR422886 HUV07 RH238 ERR554583 SRR5244783 ERR1595731 ERR237718 ERR134781 C1762 C1555 SRR4195754 UV1151 SRR5244715 ERR234916 CM167 ERR1197492 ERR554552 SRR5244899 01_41 UV699 STV600L ERR137331 SRR1178244 ERR134678 SRR5244676 ERR554746 ERR1589254 ERR1535344 SRR5244871 ERR134820 C1410 SRR5244828 ERR593830 SRR5244819 ERR1040793 ERR716971 ERR1595729 USFL078 ERR1715412 SRR5244951 ERR1753504 C1667 UC334 ERR737279 P210213_110 ERR1589245 ERR554574 ERR230292 ERR302773 SRR5244880 ERR1041111 V2200 ERR134669 ERR230313 ERR137917 ERR554526 ERR554730 SRR5244841 ERR249311 SRR5244836 UV695 ERR1589252 MRSA_S17 ERR163516 SRR5244912 ERR1723877 ERR163470 ERR554786 MRSA_S1 SRR3194890 C8879 SRR5244817 ERR554728 Col52_A5 BK2561B SRR5244701 SRR5244945 SRR5244691 ERR554558 SRR4195759 MRSA_S26 ERR422946 SRR5244798 SRR5244704 USFL264 CA14 ERR422959 SRR5244839 SRR5244722 ERR2072490 99_48 SRR1014714 ERR554356 HUV01 SRR5244947 ERR1589243 MRSA_S24 SRR5244702 C1979 C1504 E404 ERR1535380 SRR5244900 USFL101 C1675 C1440 ERR376894 SRR5244695 ERR256877 C2485 C1396 SRR5244854 ERR137937 SRR5110367 SRR5244921 ERR134838 ERR743203 ERR1535377 ERR554615 SRR5244784 C1427 ERR1589244 PE009 ERR1040960 ERR237657 C2191 ERR554290 SRR5244786 STV073L ERR134842 SRR5244717 ERR1195835 ERR554744 V1859 SRR5244827 ERR742992 ERR137947 ERR439277 UE201 UV170 MRSA_S2 SRR5244686 M109 HUV03 SRR4195761 MRSA_S19 SRR5244946 SRR5244818 C2701 ERR302841 ERR829988 SRR497495 ERR743210 ERR554428 ERR573128 C1378 SA_210 C186	H2 ERR134761 M121 CA17 ERR715146 ERR137923 ERR134840 ERR134773	ERR1040793_00747 Glutamine synthetase UC334_09270 Glutamine synthetase SRR5244867_14850 Glutamine synthetase ERR1589252_01303 Glutamine synthetase SRR5244836_01040 Glutamine synthetase SRR5244837_10630 Glutamine synthetase SRR497495_01880 Glutamine synthetase USFL101_07100 Glutamine synthetase C679_11900 Glutamine synthetase ERR1197492_00732 Glutamine synthetase Col52_A5_12110 Glutamine synthetase ERR249311_00689 Glutamine synthetase V2200_12240 Glutamine synthetase 99_06_08420 Glutamine synthetase ERR1597906_00732 Glutamine synthetase SRR5244912_08200 Glutamine synthetase SRR5244704_17080 Glutamine synthetase ERR237716_00465 Glutamine synthetase MRSA_S9_08180 Glutamine synthetase UV695_13480 Glutamine synthetase MRSA131_04540 Glutamine synthetase ERR573168_00907 Glutamine synthetase C1762_18010 Glutamine synthetase ERR2072490_05810 Glutamine synthetase ERR731099_02101 Glutamine synthetase ERR1195835_02247 Glutamine synthetase UE201_04190 Glutamine synthetase SRR5244862_06860 Glutamine synthetase C1440_24630 Glutamine synthetase ERR554552_00049 Glutamine synthetase ERR134796_01405 Glutamine synthetase ERR737279_01775 Glutamine synthetase SRR5244832_07350 Glutamine synthetase SRR5244702_07650 Glutamine synthetase C1410_22540 Glutamine synthetase SRR5244686_00870 Glutamine synthetase SRR5244945_07360 Glutamine synthetase ERR1715362_00418 Glutamine synthetase SRR5244917_11820 Glutamine synthetase SRR5244946_07360 Glutamine synthetase SRR5244676_12500 Glutamine synthetase ERR422886_00049 Glutamine synthetase 99_48_01760 Glutamine synthetase ERR1589255_01182 Glutamine synthetase SRR5244701_16420 Glutamine synthetase ERR234953_02062 Glutamine synthetase SRR5244828_04440 Glutamine synthetase SRR4195761_00114 Glutamine synthetase ERR230349_00418 Glutamine synthetase ERR1589254_00808 Glutamine synthetase SRR5244947_03860 Glutamine synthetase E1470_10650 Glutamine synthetase UV1151_00490 Glutamine synthetase MRSA_S19_04700 Glutamine synthetase ERR1715363_00049 Glutamine synthetase ERR554290_01481 Glutamine synthetase ERR163516_00049 Glutamine synthetase BK2448_04660 Glutamine synthetase 05_25_18310 Glutamine synthetase SA_210_08320 Glutamine synthetase SRR4195760_00049 Glutamine synthetase ERR573128_00419 Glutamine synthetase P210213_110_16950 Glutamine synthetase C1396_10190 Glutamine synthetase ERR422946_00418 Glutamine synthetase SRR5244902_09250 Glutamine synthetase ERR237668_00418 Glutamine synthetase ERR2072503_05850 Glutamine synthetase SRR5244689_09080 Glutamine synthetase MRSA_S14_11250 Glutamine synthetase SRR5244715_01040 Glutamine synthetase C1407_15320 Glutamine synthetase SRR5244691_10970 Glutamine synthetase ERR743109_01232 Glutamine synthetase ERR554544_00049 Glutamine synthetase MRSA_S15_09140 Glutamine synthetase ERR714858_02211 Glutamine synthetase MRSA_S1_04510 Glutamine synthetase ERR234916_01096 Glutamine synthetase ERR134842_02420 Glutamine synthetase ERR134781_01797 Glutamine synthetase MRSA_S2_09850 Glutamine synthetase ERR1535377_00788 Glutamine synthetase C2403_15890 Glutamine synthetase 49-715_00490 Glutamine synthetase SRR5244716_03550 Glutamine synthetase SRR5244900_09040 Glutamine synthetase SRR5244951_01140 Glutamine synthetase CM167_07350 Glutamine synthetase ERR230292_00049 Glutamine synthetase MRSA_S17_08930 Glutamine synthetase ERR554428_02019 Glutamine synthetase C1979_25470 Glutamine synthetase V1859_21340 Glutamine synthetase PP1259_04710 Glutamine synthetase SRR5244693_08410 Glutamine synthetase ERR1589243_01233 Glutamine synthetase SRR5244717_07350 Glutamine synthetase SRR5244827_01140 Glutamine synthetase M109_00490 Glutamine synthetase ERR554559_01213 Glutamine synthetase ERR163470_01239 Glutamine synthetase USFL079_01140 Glutamine synthetase MRSA_S11_21350 Glutamine synthetase USFL264_01150 Glutamine synthetase SRR5244869_15150 Glutamine synthetase ERR554744_01315 Glutamine synthetase SRR5244695_07620 Glutamine synthetase SRR5244711_04620 Glutamine synthetase ERR1589245_00597 Glutamine synthetase SRR5244839_07350 Glutamine synthetase C1378_09650 Glutamine synthetase ERR137331_00114 Glutamine synthetase USFL078_01140 Glutamine synthetase ERR1715399_00418 Glutamine synthetase C1782_11880 Glutamine synthetase ERR554558_00465 Glutamine synthetase ERR1712339_00935 Glutamine synthetase ERR716971_00932 Glutamine synthetase ERR1040960_09220 Glutamine synthetase C2191_07710 Glutamine synthetase C1768_10330 Glutamine synthetase SRR5244871_11550 Glutamine synthetase UV699_06780 Glutamine synthetase ERR1589244_01092 Glutamine synthetase ERR137937_01059 Glutamine synthetase ERR230313_00049 Glutamine synthetase ERR554356_00115 Glutamine synthetase ERR1589247_01337 Glutamine synthetase SRR5244954_07360 Glutamine synthetase CM94_03960 Glutamine synthetase ERR554746_01377 Glutamine synthetase ERR237718_00418 Glutamine synthetase ERR134844_00087 Glutamine synthetase MRSA_S7_21160 Glutamine synthetase MRSA_S13_22730 Glutamine synthetase SRR5244880_01140 Glutamine synthetase SRR5244712_12390 Glutamine synthetase C1058_07070 Glutamine synthetase ERR376894_00990 Glutamine synthetase ERR1715412_00049 Glutamine synthetase ERR1535380_01206 Glutamine synthetase ERR237719_00470 Glutamine synthetase ERR554747_00911 Glutamine synthetase ERR593830_01140 Glutamine synthetase SRR5244899_07350 Glutamine synthetase ERR422959_00968 Glutamine synthetase SRR5244722_00870 Glutamine synthetase E396_07230 Glutamine synthetase CA15_12090 Glutamine synthetase ERR1535343_01846 Glutamine synthetase ERR554599_01123 Glutamine synthetase SRR5244799_01140 Glutamine synthetase ERR302773_00839 Glutamine synthetase ERR742992_13590 Glutamine synthetase 65_669_01750 Glutamine synthetase CA14_05560 Glutamine synthetase C2304_14980 Glutamine synthetase 07_15_03700 Glutamine synthetase SRR5244798_09620 Glutamine synthetase SRR1014714_07620 Glutamine synthetase ERR256877_00734 Glutamine synthetase ERR554598_00418 Glutamine synthetase ERR554786_01136 Glutamine synthetase ERR302841_00598 Glutamine synthetase C186_04640 Glutamine synthetase C1667_26400 Glutamine synthetase ERR1712341_00237 Glutamine synthetase ERR554582_00049 Glutamine synthetase ERR1535358_00735 Glutamine synthetase SRR5244841_06860 Glutamine synthetase 01_19_19360 Glutamine synthetase ERR134678_00999 Glutamine synthetase SRR4195759_00390 Glutamine synthetase SRR5244782_17720 Glutamine synthetase E404_14710 Glutamine synthetase SRR3194890_05560 Glutamine synthetase ERR256875_00689 Glutamine synthetase PE001_09690 Glutamine synthetase SRR5244859_12520 Glutamine synthetase UV170_13990 Glutamine synthetase SRR5244783_13490 Glutamine synthetase SRR4195758_01030 Glutamine synthetase SRR5244811_06840 Glutamine synthetase SRR5244721_01140 Glutamine synthetase M120_25700 Glutamine synthetase SRR3194889_05570 Glutamine synthetase ERR554583_00729 Glutamine synthetase SRR1178244_04650 Glutamine synthetase C123_20740 Glutamine synthetase ERR554244_01504 Glutamine synthetase ERR134838_01244 Glutamine synthetase SRR5244817_06720 Glutamine synthetase ERR829988_04470 Glutamine synthetase ERR249328_01857 Glutamine synthetase 18-432_06520 Glutamine synthetase SRR5110367_05560 Glutamine synthetase MRSA_S26_05590 Glutamine synthetase ERR1041111_06730 Glutamine synthetase ERR134820_01916 Glutamine synthetase C1543_07970 Glutamine synthetase SRR5244784_09440 Glutamine synthetase ERR554526_01448 Glutamine synthetase ERR554574_00912 Glutamine synthetase CA12_12080 Glutamine synthetase ERR1535344_00557 Glutamine synthetase ERR702179_02118 Glutamine synthetase SRR5244786_00490 Glutamine synthetase ERR743203_21080 Glutamine synthetase STV600L_05960 Glutamine synthetase USA500_13300 Glutamine synthetase MRSA_S24_04430 Glutamine synthetase SRR5110365_07350 Glutamine synthetase C1504_07800 Glutamine synthetase C1555_10690 Glutamine synthetase SRR5244792_00490 Glutamine synthetase ERR137917_01940 Glutamine synthetase PE009_16380 Glutamine synthetase RH238_24560 Glutamine synthetase ERR554530_00049 Glutamine synthetase ERR1753504_00148 Glutamine synthetase SRR5244848_04440 Glutamine synthetase SRR5244819_08810 Glutamine synthetase C329_10440 Glutamine synthetase HUV07_01130 Glutamine synthetase 01_41_08000 Glutamine synthetase STV073L_06730 Glutamine synthetase ERR137947_00049 Glutamine synthetase SRR5244801_04650 Glutamine synthetase ERR134669_01246 Glutamine synthetase SRR5244818_00870 Glutamine synthetase ERR1753505_00721 Glutamine synthetase ERR1040909_00551 Glutamine synthetase C2485_10130 Glutamine synthetase ERR2072360_05370 Glutamine synthetase SRR4195752_01140 Glutamine synthetase HUV05_12160 Glutamine synthetase C1675_17990 Glutamine synthetase ERR237657_00470 Glutamine synthetase ERR332190_00942 Glutamine synthetase SRR5244733_07010 Glutamine synthetase ERR439277_00968 Glutamine synthetase BK2561B_07490 Glutamine synthetase 2m-n_15690 Glutamine synthetase C1427_00750 Glutamine synthetase ERR554728_01005 Glutamine synthetase SRR5244854_16410 Glutamine synthetase SRR4195754_01140 Glutamine synthetase HUV03_16700 Glutamine synthetase ERR554730_01461 Glutamine synthetase SRR5244734_11390 Glutamine synthetase ERR554729_01215 Glutamine synthetase 87-950_07120 Glutamine synthetase SRR5244921_11030 Glutamine synthetase ERR743210_00490 Glutamine synthetase SRR5244795_10280 Glutamine synthetase ERR1595729_00418 Glutamine synthetase ERR1723877_00049 Glutamine synthetase ERR554615_00945 Glutamine synthetase SRR4195757_01140 Glutamine synthetase C8879_12000 Glutamine synthetase ERR554567_00049 Glutamine synthetase C2701_01310 Glutamine synthetase SRR5244794_01140 Glutamine synthetase HUV01_23520 Glutamine synthetase SRR4195756_01140 Glutamine synthetase ERR554614_01397 Glutamine synthetase ERR1595731_00049 Glutamine synthetase
MTRELRKKLTLYLNIATLILFIINLTRKK	5888	29	hypothetical protein	group_6960	7	1	255	13	87.5	4.85075	0.344249	0.356863	1	2m-n PE001 18-432 BK2448 USA500 PP1259 49-715	87-950	ERR731099 SRR4195752 C1407 MRSA_S9 SRR5244801 ERR234953 C1543 ERR554599 C2403 SRR5244716 SRR5244859 ERR134796 CA12 E396 MRSA_S7 SRR3194889 SRR5244711 MRSA_S14 SRR5244954 ERR554567 CA15 ERR702179 SRR4195760 SRR5244733 SRR5244795 SRR5244792 ERR134844 MRSA_S13 ERR1589247 SRR4195757 ERR743109 65_669 ERR256875 ERR1535343 C329 USFL079 ERR1715399 MRSA_S11 ERR1753505 ERR1597906 SRR5244693 ERR554530 ERR1715363 ERR249328 SRR5244867 ERR554598 ERR237716 ERR2072360 C123 C2304 ERR237719 C1768 SRR5244811 SRR5110365 SRR5244712 ERR554244 ERR1040909 SRR5244734 HUV05 MRSA131 M120 SRR4195758 ERR573168 05_25 99_06 SRR5244917 ERR714858 C1782 CM94 ERR554747 SRR5244782 ERR237668 E1470 ERR1712339 SRR4195756 ERR1715362 SRR5244837 ERR1589255 SRR5244832 SRR5244689 MRSA_S15 ERR1535358 SRR5244902 ERR554559 ERR1712341 ERR2072503 ERR554544 SRR5244848 ERR554614 07_15 ERR554729 ERR332190 ERR554582 ERR230349 SRR5244869 SRR5244794 SRR5244799 SRR5244721 SRR5244862 ERR422886 HUV07 ERR554583 SRR5244783 ERR237718 ERR134781 C1762 C1555 SRR4195754 UV1151 SRR5244715 ERR234916 CM167 ERR1197492 ERR554552 SRR5244899 01_41 UV699 STV600L ERR137331 SRR1178244 ERR134678 SRR5244676 ERR554746 ERR1589254 ERR1535344 SRR5244871 ERR134820 C1410 SRR5244828 ERR593830 SRR5244819 ERR1040793 ERR716971 ERR1595729 USFL078 ERR1715412 SRR5244951 ERR1753504 C1667 UC334 ERR737279 P210213_110 ERR1589245 ERR554574 ERR230292 ERR302773 SRR5244880 ERR1041111 V2200 ERR134669 ERR230313 ERR554526 ERR554730 SRR5244841 ERR249311 SRR5244836 UV695 ERR1589252 MRSA_S17 ERR163516 SRR5244912 ERR1723877 ERR163470 ERR554786 MRSA_S1 SRR3194890 C8879 SRR5244817 ERR554728 Col52_A5 BK2561B SRR5244701 SRR5244945 SRR5244691 ERR554558 SRR4195759 MRSA_S26 ERR422946 SRR5244798 CA17 SRR5244704 USFL264 CA14 ERR422959 SRR5244839 SRR5244722 ERR2072490 99_48 SRR1014714 ERR554356 HUV01 SRR5244947 ERR1589243 MRSA_S24 SRR5244702 M121 E404 ERR1535380 SRR5244900 USFL101 C1675 C1440 ERR376894 SRR5244695 ERR256877 C2485 C1396 SRR5244854 SRR5110367 SRR5244921 ERR134838 ERR743203 ERR1535377 ERR554615 SRR5244784 C1427 ERR1589244 PE009 ERR1040960 ERR237657 C2191 ERR554290 SRR5244786 STV073L ERR134842 SRR5244717 ERR1195835 ERR554744 V1859 SRR5244827 ERR742992 ERR137947 ERR439277 UE201 UV170 MRSA_S2 ERR134840 SRR5244686 M109 HUV03 SRR4195761 ERR134773 MRSA_S19 SRR5244946 SRR5244818 C2701 ERR302841 ERR829988 SRR497495 ERR743210 ERR554428 ERR573128 C1378 SA_210 C186	C1058 H2 RH238 ERR134761 ERR1595731 ERR137917 01_19 C1979 C679 ERR137937 C1504 ERR715146 ERR137923	ERR1040793_00748 hypothetical protein UC334_09260 hypothetical protein SRR5244867_14840 hypothetical protein ERR1589252_01304 hypothetical protein SRR5244836_01030 hypothetical protein SRR5244837_10640 hypothetical protein SRR497495_01890 hypothetical protein USFL101_07110 hypothetical protein ERR1197492_00733 hypothetical protein Col52_A5_12120 hypothetical protein ERR249311_00690 hypothetical protein V2200_12250 hypothetical protein 99_06_08410 hypothetical protein ERR1597906_00733 hypothetical protein SRR5244912_08210 hypothetical protein SRR5244704_17070 hypothetical protein ERR237716_00466 hypothetical protein MRSA_S9_08190 hypothetical protein UV695_13470 hypothetical protein MRSA131_04530 hypothetical protein ERR573168_00908 hypothetical protein C1762_18020 hypothetical protein ERR2072490_05800 hypothetical protein ERR731099_02102 hypothetical protein ERR1195835_02246 hypothetical protein UE201_04200 hypothetical protein SRR5244862_06850 hypothetical protein C1440_24640 hypothetical protein ERR554552_00048 hypothetical protein ERR134796_01406 hypothetical protein ERR737279_01776 hypothetical protein SRR5244832_07360 hypothetical protein SRR5244702_07660 hypothetical protein C1410_22530 hypothetical protein SRR5244686_00860 hypothetical protein SRR5244945_07370 hypothetical protein ERR1715362_00419 hypothetical protein SRR5244917_11830 hypothetical protein SRR5244946_07370 hypothetical protein SRR5244676_12510 hypothetical protein ERR422886_00048 hypothetical protein 99_48_01770 hypothetical protein ERR1589255_01181 hypothetical protein SRR5244701_16430 hypothetical protein ERR234953_02061 hypothetical protein SRR5244828_04430 hypothetical protein SRR4195761_00113 hypothetical protein ERR230349_00419 hypothetical protein ERR1589254_00809 hypothetical protein SRR5244947_03870 hypothetical protein E1470_19480 hypothetical protein UV1151_00480 hypothetical protein MRSA_S19_04690 hypothetical protein ERR1715363_00048 hypothetical protein ERR554290_01480 hypothetical protein ERR163516_00048 hypothetical protein BK2448_04650 hypothetical protein 05_25_18320 hypothetical protein SA_210_08330 hypothetical protein SRR4195760_00048 hypothetical protein ERR573128_00420 hypothetical protein P210213_110_16940 hypothetical protein C1396_10200 hypothetical protein ERR422946_00419 hypothetical protein SRR5244902_09240 hypothetical protein ERR237668_00419 hypothetical protein ERR2072503_05860 hypothetical protein SRR5244689_09090 hypothetical protein ERR134773_02363 hypothetical protein MRSA_S14_11260 hypothetical protein SRR5244715_01030 hypothetical protein C1407_10800 hypothetical protein SRR5244691_10960 hypothetical protein ERR743109_01231 hypothetical protein ERR554544_00048 hypothetical protein MRSA_S15_09150 hypothetical protein ERR714858_02210 hypothetical protein MRSA_S1_04500 hypothetical protein ERR234916_01097 hypothetical protein ERR134842_02421 hypothetical protein ERR134781_01798 hypothetical protein MRSA_S2_09860 hypothetical protein ERR1535377_00787 hypothetical protein C2403_15900 hypothetical protein 49-715_00480 hypothetical protein SRR5244716_03540 hypothetical protein SRR5244900_09050 hypothetical protein SRR5244951_01130 hypothetical protein CM167_07360 hypothetical protein ERR230292_00048 hypothetical protein ERR134840_00825 hypothetical protein MRSA_S17_08940 hypothetical protein ERR554428_02020 hypothetical protein V1859_21350 hypothetical protein PP1259_04720 hypothetical protein SRR5244693_08400 hypothetical protein ERR1589243_01234 hypothetical protein SRR5244717_07360 hypothetical protein SRR5244827_01130 hypothetical protein M109_00480 hypothetical protein ERR554559_01212 hypothetical protein ERR163470_01240 hypothetical protein USFL079_01130 hypothetical protein MRSA_S11_21360 hypothetical protein USFL264_01140 hypothetical protein SRR5244869_15160 hypothetical protein ERR554744_01316 hypothetical protein SRR5244695_07630 hypothetical protein SRR5244711_04630 hypothetical protein ERR1589245_00598 hypothetical protein SRR5244839_07360 hypothetical protein C1378_04030 hypothetical protein ERR137331_00113 hypothetical protein USFL078_01130 hypothetical protein ERR1715399_00419 hypothetical protein C1782_11890 hypothetical protein ERR554558_00466 hypothetical protein ERR1712339_00936 hypothetical protein ERR716971_00931 hypothetical protein ERR1040960_09210 hypothetical protein C2191_07700 hypothetical protein C1768_10320 hypothetical protein SRR5244871_11540 hypothetical protein UV699_06770 hypothetical protein ERR1589244_01093 hypothetical protein ERR230313_00048 hypothetical protein ERR554356_00114 hypothetical protein ERR1589247_01336 hypothetical protein SRR5244954_07370 hypothetical protein CM94_03950 hypothetical protein ERR554746_01376 hypothetical protein ERR237718_00419 hypothetical protein ERR134844_00086 hypothetical protein MRSA_S7_21170 hypothetical protein MRSA_S13_22740 hypothetical protein SRR5244880_01130 hypothetical protein SRR5244712_12380 hypothetical protein ERR376894_00991 hypothetical protein ERR1715412_00048 hypothetical protein ERR1535380_01207 hypothetical protein ERR237719_00471 hypothetical protein ERR554747_00910 hypothetical protein ERR593830_01130 hypothetical protein SRR5244899_07360 hypothetical protein ERR422959_00969 hypothetical protein SRR5244722_00860 hypothetical protein E396_07240 hypothetical protein CA15_12100 hypothetical protein ERR1535343_01847 hypothetical protein ERR554599_01122 hypothetical protein SRR5244799_01130 hypothetical protein ERR302773_00838 hypothetical protein ERR742992_13580 hypothetical protein 65_669_01740 hypothetical protein CA14_05570 hypothetical protein C2304_14990 hypothetical protein 07_15_01370 hypothetical protein SRR5244798_09630 hypothetical protein SRR1014714_07630 hypothetical protein ERR256877_00735 hypothetical protein ERR554598_00419 hypothetical protein ERR554786_01135 hypothetical protein ERR302841_00599 hypothetical protein C186_04650 hypothetical protein C1667_16900 hypothetical protein ERR1712341_00238 hypothetical protein ERR554582_00048 hypothetical protein CA17_08440 hypothetical protein ERR1535358_00736 hypothetical protein M121_12330 hypothetical protein SRR5244841_06850 hypothetical protein ERR134678_00998 hypothetical protein SRR4195759_00380 hypothetical protein SRR5244782_17730 hypothetical protein E404_14700 hypothetical protein SRR3194890_05570 hypothetical protein ERR256875_00690 hypothetical protein PE001_09680 hypothetical protein SRR5244859_12510 hypothetical protein UV170_14000 hypothetical protein SRR5244783_13500 hypothetical protein SRR4195758_01020 hypothetical protein SRR5244811_06830 hypothetical protein SRR5244721_01130 hypothetical protein M120_25710 hypothetical protein SRR3194889_05580 hypothetical protein ERR554583_00730 hypothetical protein SRR1178244_04660 hypothetical protein C123_20750 hypothetical protein ERR554244_01503 hypothetical protein ERR134838_01245 hypothetical protein SRR5244817_06730 hypothetical protein ERR829988_04480 hypothetical protein ERR249328_01858 hypothetical protein 18-432_06510 hypothetical protein SRR5110367_05550 hypothetical protein MRSA_S26_05580 hypothetical protein ERR1041111_06740 hypothetical protein ERR134820_01917 hypothetical protein C1543_27390 hypothetical protein SRR5244784_09450 hypothetical protein ERR554526_01447 hypothetical protein ERR554574_00911 hypothetical protein CA12_12090 hypothetical protein ERR1535344_00558 hypothetical protein ERR702179_02117 hypothetical protein SRR5244786_00480 hypothetical protein ERR743203_21090 hypothetical protein STV600L_05970 hypothetical protein USA500_13310 hypothetical protein MRSA_S24_04420 hypothetical protein SRR5110365_07360 hypothetical protein C1555_10700 hypothetical protein SRR5244792_00480 hypothetical protein PE009_16370 hypothetical protein ERR554530_00048 hypothetical protein ERR1753504_00149 hypothetical protein SRR5244848_04430 hypothetical protein SRR5244819_08800 hypothetical protein C329_10430 hypothetical protein HUV07_01140 hypothetical protein 01_41_08010 hypothetical protein STV073L_06740 hypothetical protein ERR137947_00048 hypothetical protein SRR5244801_04660 hypothetical protein ERR134669_01245 hypothetical protein SRR5244818_00860 hypothetical protein ERR1753505_00722 hypothetical protein ERR1040909_00552 hypothetical protein C2485_10140 hypothetical protein ERR2072360_05360 hypothetical protein SRR4195752_01130 hypothetical protein HUV05_12170 hypothetical protein C1675_18490 hypothetical protein ERR237657_00471 hypothetical protein ERR332190_00941 hypothetical protein SRR5244733_07020 hypothetical protein ERR439277_00969 hypothetical protein BK2561B_07480 hypothetical protein 2m-n_15700 hypothetical protein C1427_00740 hypothetical protein ERR554728_01004 hypothetical protein SRR5244854_16420 hypothetical protein SRR4195754_01130 hypothetical protein HUV03_16710 hypothetical protein ERR554730_01462 hypothetical protein SRR5244734_11380 hypothetical protein ERR554729_01214 hypothetical protein SRR5244921_11040 hypothetical protein ERR743210_00480 hypothetical protein SRR5244795_10270 hypothetical protein ERR1595729_00419 hypothetical protein ERR1723877_00048 hypothetical protein ERR554615_00944 hypothetical protein SRR4195757_01130 hypothetical protein C8879_12010 hypothetical protein ERR554567_00048 hypothetical protein C2701_01300 hypothetical protein SRR5244794_01130 hypothetical protein HUV01_23510 hypothetical protein SRR4195756_01130 hypothetical protein ERR554614_01396 hypothetical protein
MNQFKEIYNTIEKLLNDKSISNYRINQDTDVSYGGISELRSGKRKVNNLTLETAEKLYNYQKQLEIMIED	3756	70	hypothetical protein	group_6968	3	5	253	15	37.5	5.59701	5.85399e-05	0.0355731	0.0378753	2m-n PP1259 49-715	PE001 18-432 BK2448 USA500 87-950	ERR731099 SRR4195752 C1407 MRSA_S9 SRR5244801 ERR234953 C1543 ERR554599 C2403 SRR5244716 SRR5244859 ERR134796 CA12 E396 MRSA_S7 SRR3194889 SRR5244711 01_19 MRSA_S14 SRR5244954 ERR554567 CA15 ERR702179 SRR4195760 SRR5244733 SRR5244795 SRR5244792 ERR134844 MRSA_S13 ERR1589247 SRR4195757 ERR743109 65_669 ERR256875 ERR1535343 C329 USFL079 ERR1715399 MRSA_S11 ERR1753505 ERR1597906 SRR5244693 ERR554530 ERR1715363 ERR249328 SRR5244867 ERR554598 ERR237716 ERR2072360 C123 C2304 ERR237719 C1768 SRR5244811 SRR5110365 SRR5244712 ERR554244 ERR1040909 SRR5244734 HUV05 MRSA131 M120 SRR4195758 ERR573168 05_25 99_06 SRR5244917 ERR714858 C1782 CM94 ERR554747 SRR5244782 ERR237668 ERR1712339 SRR4195756 ERR1715362 SRR5244837 SRR5244832 SRR5244689 MRSA_S15 ERR1535358 SRR5244902 ERR554559 ERR1712341 ERR2072503 ERR554544 SRR5244848 ERR554614 07_15 ERR554729 ERR332190 ERR554582 ERR230349 SRR5244869 SRR5244794 SRR5244799 SRR5244721 SRR5244862 ERR422886 HUV07 RH238 ERR554583 SRR5244783 ERR1595731 ERR237718 ERR134781 C1762 C1555 SRR4195754 UV1151 SRR5244715 ERR234916 CM167 ERR1197492 ERR554552 SRR5244899 01_41 STV600L ERR137331 SRR1178244 ERR134678 SRR5244676 ERR554746 ERR1589254 ERR1535344 SRR5244871 ERR134820 C1410 SRR5244828 ERR593830 SRR5244819 ERR1040793 ERR716971 ERR1595729 USFL078 ERR1715412 SRR5244951 ERR1753504 C1667 UC334 ERR737279 P210213_110 ERR1589245 ERR554574 ERR230292 ERR302773 SRR5244880 ERR1041111 V2200 ERR134669 ERR230313 ERR554526 ERR554730 SRR5244841 ERR249311 SRR5244836 UV695 ERR1589252 MRSA_S17 ERR163516 SRR5244912 ERR1723877 ERR163470 ERR554786 MRSA_S1 SRR3194890 C8879 SRR5244817 ERR554728 Col52_A5 BK2561B SRR5244701 SRR5244945 SRR5244691 ERR554558 SRR4195759 MRSA_S26 ERR422946 SRR5244798 CA17 SRR5244704 USFL264 CA14 ERR422959 SRR5244839 SRR5244722 ERR2072490 99_48 SRR1014714 ERR554356 HUV01 SRR5244947 ERR1589243 MRSA_S24 SRR5244702 M121 C1504 E404 ERR1535380 SRR5244900 USFL101 C1675 C1440 ERR376894 SRR5244695 ERR256877 C2485 C1396 SRR5244854 SRR5110367 SRR5244921 ERR134838 ERR743203 ERR1535377 ERR554615 SRR5244784 ERR1589244 PE009 ERR1040960 ERR237657 STV073L ERR554290 SRR5244786 ERR134842 SRR5244717 ERR1195835 ERR554744 V1859 SRR5244827 ERR742992 ERR137947 ERR439277 UE201 UV170 MRSA_S2 ERR134840 SRR5244686 M109 HUV03 SRR4195761 ERR134773 MRSA_S19 SRR5244946 SRR5244818 C2701 ERR302841 ERR829988 SRR497495 ERR743210 ERR554428 ERR573128 SA_210 C186	C1058 H2 E1470 ERR134761 C1427 ERR137917 C2191 UV699 C1979 C679 ERR137937 C1378 ERR715146 ERR137923 ERR1589255	ERR1040793_00749 hypothetical protein UC334_09250 hypothetical protein SRR5244867_14830 hypothetical protein ERR1589252_01305 hypothetical protein SRR5244836_01020 hypothetical protein SRR5244837_10650 hypothetical protein SRR497495_01900 hypothetical protein USFL101_07120 hypothetical protein ERR1197492_00734 hypothetical protein Col52_A5_12130 hypothetical protein ERR249311_00691 hypothetical protein V2200_12260 hypothetical protein 99_06_08400 hypothetical protein ERR1597906_00734 hypothetical protein SRR5244912_08220 hypothetical protein SRR5244704_17060 hypothetical protein ERR237716_00467 hypothetical protein MRSA_S9_08200 hypothetical protein UV695_13460 hypothetical protein MRSA131_04520 hypothetical protein ERR573168_00909 hypothetical protein C1762_18030 hypothetical protein ERR2072490_05790 hypothetical protein ERR731099_02103 hypothetical protein ERR1195835_02245 hypothetical protein UE201_04210 hypothetical protein SRR5244862_06840 hypothetical protein C1440_24650 hypothetical protein ERR554552_00047 hypothetical protein ERR134796_01407 hypothetical protein ERR737279_01777 hypothetical protein SRR5244832_07370 hypothetical protein SRR5244702_07670 hypothetical protein C1410_22520 hypothetical protein SRR5244686_00850 hypothetical protein SRR5244945_07380 hypothetical protein ERR1715362_00420 hypothetical protein SRR5244917_11840 hypothetical protein SRR5244946_07380 hypothetical protein SRR5244676_12520 hypothetical protein ERR422886_00047 hypothetical protein 99_48_01780 hypothetical protein SRR5244701_16440 hypothetical protein ERR234953_02060 hypothetical protein SRR5244828_04420 hypothetical protein SRR4195761_00112 hypothetical protein ERR230349_00420 hypothetical protein ERR1589254_00810 hypothetical protein SRR5244947_03880 hypothetical protein UV1151_00470 hypothetical protein MRSA_S19_04680 hypothetical protein ERR1715363_00047 hypothetical protein ERR554290_01479 hypothetical protein ERR163516_00047 hypothetical protein 05_25_18330 hypothetical protein SA_210_08340 hypothetical protein SRR4195760_00047 hypothetical protein ERR573128_00421 hypothetical protein P210213_110_04330 hypothetical protein C1396_10210 hypothetical protein ERR422946_00420 hypothetical protein SRR5244902_09230 hypothetical protein ERR237668_00420 hypothetical protein ERR2072503_05870 hypothetical protein SRR5244689_09100 hypothetical protein ERR134773_02362 hypothetical protein MRSA_S14_11270 hypothetical protein SRR5244715_01020 hypothetical protein C1407_10790 hypothetical protein SRR5244691_10950 hypothetical protein ERR743109_01230 hypothetical protein ERR554544_00047 hypothetical protein MRSA_S15_09160 hypothetical protein ERR714858_02209 hypothetical protein MRSA_S1_04490 hypothetical protein ERR234916_01098 hypothetical protein ERR134842_02422 hypothetical protein ERR134781_01799 hypothetical protein MRSA_S2_09870 hypothetical protein ERR1535377_00786 hypothetical protein C2403_15910 hypothetical protein 49-715_00470 hypothetical protein SRR5244716_03530 hypothetical protein SRR5244900_09060 hypothetical protein SRR5244951_01120 hypothetical protein CM167_07370 hypothetical protein ERR230292_00047 hypothetical protein ERR134840_00826 hypothetical protein MRSA_S17_08950 hypothetical protein ERR554428_02021 hypothetical protein V1859_21360 hypothetical protein PP1259_04730 hypothetical protein SRR5244693_08390 hypothetical protein ERR1589243_01235 hypothetical protein SRR5244717_07370 hypothetical protein SRR5244827_01120 hypothetical protein M109_00470 hypothetical protein ERR554559_01211 hypothetical protein ERR163470_01241 hypothetical protein USFL079_01120 hypothetical protein MRSA_S11_21370 hypothetical protein USFL264_01130 hypothetical protein SRR5244869_15170 hypothetical protein ERR554744_01317 hypothetical protein SRR5244695_07640 hypothetical protein SRR5244711_04640 hypothetical protein ERR1589245_00599 hypothetical protein SRR5244839_07370 hypothetical protein ERR137331_00112 hypothetical protein USFL078_01120 hypothetical protein ERR1715399_00420 hypothetical protein C1782_11900 hypothetical protein ERR554558_00467 hypothetical protein ERR1712339_00937 hypothetical protein ERR716971_00930 hypothetical protein ERR1040960_09200 hypothetical protein C1768_10310 hypothetical protein SRR5244871_11530 hypothetical protein ERR1589244_01094 hypothetical protein ERR230313_00047 hypothetical protein ERR554356_00113 hypothetical protein ERR1589247_01335 hypothetical protein SRR5244954_07380 hypothetical protein CM94_03940 hypothetical protein ERR554746_01375 hypothetical protein ERR237718_00420 hypothetical protein ERR134844_00085 hypothetical protein MRSA_S7_21180 hypothetical protein MRSA_S13_22750 hypothetical protein SRR5244880_01120 hypothetical protein SRR5244712_12370 hypothetical protein ERR376894_00992 hypothetical protein ERR1715412_00047 hypothetical protein ERR1535380_01208 hypothetical protein ERR237719_00472 hypothetical protein ERR554747_00909 hypothetical protein ERR593830_01120 hypothetical protein SRR5244899_07370 hypothetical protein ERR422959_00970 hypothetical protein SRR5244722_00850 hypothetical protein E396_07250 hypothetical protein CA15_12110 hypothetical protein ERR1535343_01848 hypothetical protein ERR554599_01121 hypothetical protein SRR5244799_01120 hypothetical protein ERR302773_00837 hypothetical protein ERR742992_13570 hypothetical protein 65_669_01730 hypothetical protein CA14_05580 hypothetical protein C2304_15000 hypothetical protein 07_15_01380 hypothetical protein SRR5244798_09640 hypothetical protein SRR1014714_07640 hypothetical protein ERR256877_00736 hypothetical protein ERR554598_00420 hypothetical protein ERR554786_01134 hypothetical protein ERR302841_00600 hypothetical protein C186_04660 hypothetical protein C1667_16910 hypothetical protein ERR1712341_00239 hypothetical protein ERR554582_00047 hypothetical protein CA17_08450 hypothetical protein ERR1535358_00737 hypothetical protein M121_12340 hypothetical protein SRR5244841_06840 hypothetical protein 01_19_06360 hypothetical protein ERR134678_00997 hypothetical protein SRR4195759_00370 hypothetical protein SRR5244782_17740 hypothetical protein E404_14690 hypothetical protein SRR3194890_05580 hypothetical protein ERR256875_00691 hypothetical protein SRR5244859_12500 hypothetical protein UV170_14010 hypothetical protein SRR5244783_13510 hypothetical protein SRR4195758_01010 hypothetical protein SRR5244811_06820 hypothetical protein SRR5244721_01120 hypothetical protein M120_25720 hypothetical protein SRR3194889_05590 hypothetical protein ERR554583_00731 hypothetical protein SRR1178244_04670 hypothetical protein C123_20760 hypothetical protein ERR554244_01502 hypothetical protein ERR134838_01246 hypothetical protein SRR5244817_06740 hypothetical protein ERR829988_04490 hypothetical protein ERR249328_01859 hypothetical protein SRR5110367_05540 hypothetical protein MRSA_S26_05570 hypothetical protein ERR1041111_06750 hypothetical protein ERR134820_01918 hypothetical protein C1543_27400 hypothetical protein SRR5244784_09460 hypothetical protein ERR554526_01446 hypothetical protein ERR554574_00910 hypothetical protein CA12_12100 hypothetical protein ERR1535344_00559 hypothetical protein ERR702179_02116 hypothetical protein SRR5244786_00470 hypothetical protein ERR743203_21100 hypothetical protein STV600L_05980 hypothetical protein MRSA_S24_04410 hypothetical protein SRR5110365_07370 hypothetical protein C1504_04690 hypothetical protein C1555_11160 hypothetical protein SRR5244792_00470 hypothetical protein PE009_16360 hypothetical protein RH238_24570 hypothetical protein ERR554530_00047 hypothetical protein ERR1753504_00150 hypothetical protein SRR5244848_04420 hypothetical protein SRR5244819_08790 hypothetical protein C329_10420 hypothetical protein HUV07_01150 hypothetical protein 01_41_08020 hypothetical protein STV073L_06750 hypothetical protein ERR137947_00047 hypothetical protein SRR5244801_04670 hypothetical protein ERR134669_01244 hypothetical protein SRR5244818_00850 hypothetical protein ERR1753505_00723 hypothetical protein ERR1040909_00553 hypothetical protein C2485_10150 hypothetical protein ERR2072360_05350 hypothetical protein SRR4195752_01120 hypothetical protein HUV05_12180 hypothetical protein C1675_18480 hypothetical protein ERR237657_00472 hypothetical protein ERR332190_00940 hypothetical protein SRR5244733_07030 hypothetical protein ERR439277_00970 hypothetical protein BK2561B_07470 hypothetical protein 2m-n_15710 hypothetical protein ERR554728_01003 hypothetical protein SRR5244854_16430 hypothetical protein SRR4195754_01120 hypothetical protein HUV03_16720 hypothetical protein ERR554730_01463 hypothetical protein SRR5244734_11370 hypothetical protein ERR554729_01213 hypothetical protein SRR5244921_11050 hypothetical protein ERR743210_00470 hypothetical protein SRR5244795_10260 hypothetical protein ERR1595729_00420 hypothetical protein ERR1723877_00047 hypothetical protein ERR554615_00943 hypothetical protein SRR4195757_01120 hypothetical protein C8879_12020 hypothetical protein ERR554567_00047 hypothetical protein C2701_01290 hypothetical protein SRR5244794_01120 hypothetical protein HUV01_23500 hypothetical protein SRR4195756_01120 hypothetical protein ERR554614_01395 hypothetical protein ERR1595731_00047 hypothetical protein
MNEIETIISEIEKLLTNNTPYSISKNSGVPRQTVTDLKVGKTKIKEAKFKTIIKLYEYQRTLENKTEC	7721	68	hypothetical protein	group_27926	8	0	261	7	100	2.61194	1	inf	1	2m-n PE001 87-950 BK2448 USA500 18-432 PP1259 49-715		ERR134761 ERR731099 SRR4195752 C1407 MRSA_S9 SRR5244801 ERR234953 C1543 ERR554599 C2403 SRR5244716 SRR5244859 ERR134796 CA12 E396 MRSA_S7 SRR3194889 SRR5244711 01_19 MRSA_S14 SRR5244954 ERR554567 C679 CA15 ERR702179 SRR4195760 SRR5244733 SRR5244795 SRR5244792 ERR134844 MRSA_S13 ERR1589247 SRR4195757 ERR743109 65_669 ERR256875 ERR1535343 C329 USFL079 ERR1715399 MRSA_S11 ERR1753505 ERR1597906 SRR5244693 ERR554530 ERR1715363 ERR249328 SRR5244867 ERR554598 ERR237716 ERR2072360 C123 C2304 ERR237719 C1768 SRR5244811 SRR5110365 SRR5244712 ERR554244 ERR1040909 SRR5244734 HUV05 MRSA131 M120 SRR4195758 ERR573168 05_25 99_06 SRR5244917 ERR714858 C1782 CM94 ERR554747 SRR5244782 ERR237668 C1058 E1470 ERR1712339 SRR4195756 ERR1715362 SRR5244837 ERR1589255 SRR5244832 SRR5244689 MRSA_S15 ERR1535358 SRR5244902 ERR554559 ERR1712341 ERR2072503 ERR554544 SRR5244848 ERR554614 07_15 ERR554729 ERR332190 ERR554582 ERR230349 SRR5244869 SRR5244794 SRR5244799 SRR5244721 SRR5244862 ERR422886 HUV07 RH238 ERR554583 SRR5244783 ERR1595731 ERR237718 ERR134781 C1762 C1555 SRR4195754 UV1151 SRR5244715 ERR234916 CM167 ERR1197492 ERR554552 SRR5244899 01_41 UV699 STV600L ERR137331 SRR1178244 ERR134678 SRR5244676 ERR554746 ERR1589254 ERR1535344 SRR5244871 ERR134820 C1410 SRR5244828 ERR593830 SRR5244819 ERR1040793 ERR716971 ERR1595729 USFL078 ERR1715412 SRR5244951 ERR1753504 C1667 UC334 ERR737279 P210213_110 ERR1589245 ERR554574 ERR230292 ERR302773 SRR5244880 ERR1041111 V2200 ERR134669 ERR230313 ERR554526 ERR554730 SRR5244841 ERR249311 SRR5244836 UV695 ERR1589252 MRSA_S17 ERR163516 SRR5244912 ERR1723877 ERR163470 ERR554786 MRSA_S1 SRR3194890 C8879 SRR5244817 ERR554728 Col52_A5 BK2561B SRR5244701 SRR5244691 ERR554558 SRR4195759 MRSA_S26 ERR422946 SRR5244798 CA17 SRR5244704 USFL264 CA14 ERR422959 SRR5244839 SRR5244722 ERR2072490 99_48 SRR1014714 ERR554356 HUV01 SRR5244947 ERR1589243 MRSA_S24 SRR5244702 C1979 M121 C1504 E404 ERR1535380 SRR5244900 USFL101 C1675 C1440 ERR376894 SRR5244695 ERR256877 C2485 C1396 SRR5244854 SRR5110367 SRR5244921 ERR134838 ERR743203 ERR1535377 ERR554615 SRR5244784 C1427 ERR1589244 PE009 ERR1040960 ERR237657 C2191 ERR554290 SRR5244786 STV073L ERR134842 SRR5244717 ERR1195835 ERR554744 V1859 SRR5244827 ERR742992 ERR137947 ERR439277 UE201 UV170 MRSA_S2 ERR134840 SRR5244686 M109 HUV03 SRR4195761 MRSA_S19 SRR5244946 SRR5244818 C2701 ERR302841 ERR829988 SRR497495 ERR743210 ERR554428 ERR573128 C1378 SA_210 C186	H2 ERR137917 ERR137937 ERR715146 ERR137923 SRR5244945 ERR134773	ERR1040793_00750 hypothetical protein UC334_09240 hypothetical protein SRR5244867_14820 hypothetical protein ERR1589252_01306 hypothetical protein SRR5244836_01010 hypothetical protein ERR134761_01710 hypothetical protein SRR5244837_10660 hypothetical protein SRR497495_01910 hypothetical protein USFL101_07130 hypothetical protein C679_10650 hypothetical protein ERR1197492_00735 hypothetical protein Col52_A5_12140 hypothetical protein ERR249311_00692 hypothetical protein V2200_12270 hypothetical protein 99_06_08390 hypothetical protein ERR1597906_00735 hypothetical protein SRR5244912_08230 hypothetical protein SRR5244704_17050 hypothetical protein ERR237716_00468 hypothetical protein MRSA_S9_08210 hypothetical protein UV695_15900 hypothetical protein MRSA131_04510 hypothetical protein ERR573168_00910 hypothetical protein C1762_18040 hypothetical protein ERR2072490_05780 hypothetical protein ERR731099_02104 hypothetical protein ERR1195835_02244 hypothetical protein UE201_04220 hypothetical protein SRR5244862_06830 hypothetical protein C1440_24660 hypothetical protein ERR554552_00046 hypothetical protein ERR134796_01408 hypothetical protein ERR737279_01778 hypothetical protein SRR5244832_07380 hypothetical protein SRR5244702_07680 hypothetical protein C1410_22510 hypothetical protein SRR5244686_00840 hypothetical protein ERR1715362_00421 hypothetical protein SRR5244917_11850 hypothetical protein SRR5244946_07390 hypothetical protein SRR5244676_12530 hypothetical protein ERR422886_00046 hypothetical protein 99_48_01790 hypothetical protein ERR1589255_01903 hypothetical protein SRR5244701_16450 hypothetical protein ERR234953_02059 hypothetical protein SRR5244828_04410 hypothetical protein SRR4195761_00111 hypothetical protein ERR230349_00421 hypothetical protein ERR1589254_00811 hypothetical protein SRR5244947_03890 hypothetical protein E1470_22400 hypothetical protein UV1151_00460 hypothetical protein MRSA_S19_04670 hypothetical protein ERR1715363_00046 hypothetical protein ERR554290_01478 hypothetical protein ERR163516_00046 hypothetical protein BK2448_04630 hypothetical protein 05_25_18340 hypothetical protein SA_210_08350 hypothetical protein SRR4195760_00046 hypothetical protein ERR573128_00422 hypothetical protein P210213_110_04340 hypothetical protein C1396_10220 hypothetical protein ERR422946_00421 hypothetical protein SRR5244902_09220 hypothetical protein ERR237668_00421 hypothetical protein ERR2072503_05880 hypothetical protein SRR5244689_09110 hypothetical protein MRSA_S14_11280 hypothetical protein SRR5244715_01010 hypothetical protein C1407_10780 hypothetical protein SRR5244691_10940 hypothetical protein ERR743109_01229 hypothetical protein ERR554544_00046 hypothetical protein MRSA_S15_09170 hypothetical protein ERR714858_02208 hypothetical protein MRSA_S1_04480 hypothetical protein ERR234916_01099 hypothetical protein ERR134842_02423 hypothetical protein ERR134781_01800 hypothetical protein MRSA_S2_09880 hypothetical protein ERR1535377_00785 hypothetical protein C2403_15920 hypothetical protein 49-715_00460 hypothetical protein SRR5244716_03520 hypothetical protein SRR5244900_09070 hypothetical protein SRR5244951_01110 hypothetical protein CM167_07380 hypothetical protein ERR230292_00046 hypothetical protein ERR134840_00827 hypothetical protein MRSA_S17_08960 hypothetical protein ERR554428_02022 hypothetical protein C1979_27390 hypothetical protein V1859_21370 hypothetical protein PP1259_04740 hypothetical protein SRR5244693_08380 hypothetical protein ERR1589243_01236 hypothetical protein SRR5244717_07380 hypothetical protein SRR5244827_01110 hypothetical protein M109_00460 hypothetical protein ERR554559_01210 hypothetical protein ERR163470_01242 hypothetical protein USFL079_01110 hypothetical protein MRSA_S11_21380 hypothetical protein USFL264_01120 hypothetical protein SRR5244869_15180 hypothetical protein ERR554744_01318 hypothetical protein SRR5244695_07650 hypothetical protein SRR5244711_04650 hypothetical protein ERR1589245_00600 hypothetical protein SRR5244839_07380 hypothetical protein C1378_04020 hypothetical protein ERR137331_00111 hypothetical protein USFL078_01110 hypothetical protein ERR1715399_00421 hypothetical protein C1782_11910 hypothetical protein ERR554558_00468 hypothetical protein ERR1712339_00938 hypothetical protein ERR716971_00929 hypothetical protein ERR1040960_09190 hypothetical protein C2191_16920 hypothetical protein C1768_10300 hypothetical protein SRR5244871_11520 hypothetical protein UV699_00770 hypothetical protein ERR1589244_01095 hypothetical protein ERR230313_00046 hypothetical protein ERR554356_00112 hypothetical protein ERR1589247_01334 hypothetical protein SRR5244954_07390 hypothetical protein CM94_03930 hypothetical protein ERR554746_01374 hypothetical protein ERR237718_00421 hypothetical protein ERR134844_00084 hypothetical protein MRSA_S7_21190 hypothetical protein MRSA_S13_22760 hypothetical protein SRR5244880_01110 hypothetical protein SRR5244712_12360 hypothetical protein C1058_16300 hypothetical protein ERR376894_00993 hypothetical protein ERR1715412_00046 hypothetical protein ERR1535380_01209 hypothetical protein ERR237719_00473 hypothetical protein ERR554747_00908 hypothetical protein ERR593830_01110 hypothetical protein SRR5244899_07380 hypothetical protein ERR422959_00971 hypothetical protein SRR5244722_00840 hypothetical protein E396_07260 hypothetical protein CA15_12120 hypothetical protein ERR1535343_01849 hypothetical protein ERR554599_01120 hypothetical protein SRR5244799_01110 hypothetical protein ERR302773_00836 hypothetical protein ERR742992_13560 hypothetical protein 65_669_01720 hypothetical protein CA14_05590 hypothetical protein C2304_15010 hypothetical protein 07_15_14340 hypothetical protein SRR5244798_09650 hypothetical protein SRR1014714_07650 hypothetical protein ERR256877_00737 hypothetical protein ERR554598_00421 hypothetical protein ERR554786_01133 hypothetical protein ERR302841_00601 hypothetical protein C186_11550 hypothetical protein C1667_07160 hypothetical protein ERR1712341_00240 hypothetical protein ERR554582_00046 hypothetical protein CA17_08460 hypothetical protein ERR1535358_00738 hypothetical protein M121_12350 hypothetical protein SRR5244841_06830 hypothetical protein 01_19_06350 hypothetical protein ERR134678_00996 hypothetical protein SRR4195759_00360 hypothetical protein SRR5244782_17750 hypothetical protein E404_14680 hypothetical protein SRR3194890_05590 hypothetical protein ERR256875_00692 hypothetical protein PE001_09660 hypothetical protein SRR5244859_12490 hypothetical protein UV170_14020 hypothetical protein SRR5244783_13520 hypothetical protein SRR4195758_01000 hypothetical protein SRR5244811_06810 hypothetical protein SRR5244721_01110 hypothetical protein M120_25730 hypothetical protein SRR3194889_05600 hypothetical protein ERR554583_00732 hypothetical protein SRR1178244_04680 hypothetical protein C123_20770 hypothetical protein ERR554244_01501 hypothetical protein ERR134838_01247 hypothetical protein SRR5244817_06750 hypothetical protein ERR829988_04500 hypothetical protein ERR249328_01860 hypothetical protein 18-432_06490 hypothetical protein SRR5110367_05530 hypothetical protein MRSA_S26_05560 hypothetical protein ERR1041111_06760 hypothetical protein ERR134820_01919 hypothetical protein C1543_23220 hypothetical protein SRR5244784_09470 hypothetical protein ERR554526_01445 hypothetical protein ERR554574_00909 hypothetical protein CA12_12110 hypothetical protein ERR1535344_00560 hypothetical protein ERR702179_02115 hypothetical protein SRR5244786_00460 hypothetical protein ERR743203_21110 hypothetical protein STV600L_05990 hypothetical protein USA500_13340 hypothetical protein MRSA_S24_04400 hypothetical protein SRR5110365_07380 hypothetical protein C1504_04680 hypothetical protein C1555_11170 hypothetical protein SRR5244792_00460 hypothetical protein PE009_16350 hypothetical protein RH238_24580 hypothetical protein ERR554530_00046 hypothetical protein ERR1753504_00151 hypothetical protein SRR5244848_04410 hypothetical protein SRR5244819_08780 hypothetical protein C329_10410 hypothetical protein HUV07_01160 hypothetical protein 01_41_08030 hypothetical protein STV073L_06760 hypothetical protein ERR137947_00046 hypothetical protein SRR5244801_04680 hypothetical protein ERR134669_01243 hypothetical protein SRR5244818_00840 hypothetical protein ERR1753505_00724 hypothetical protein ERR1040909_00554 hypothetical protein C2485_10160 hypothetical protein ERR2072360_05340 hypothetical protein SRR4195752_01110 hypothetical protein HUV05_12190 hypothetical protein C1675_18470 hypothetical protein ERR237657_00473 hypothetical protein ERR332190_00939 hypothetical protein SRR5244733_07040 hypothetical protein ERR439277_00971 hypothetical protein BK2561B_07460 hypothetical protein 2m-n_15720 hypothetical protein C1427_11190 hypothetical protein ERR554728_01002 hypothetical protein SRR5244854_16440 hypothetical protein SRR4195754_01110 hypothetical protein HUV03_16730 hypothetical protein ERR554730_01464 hypothetical protein SRR5244734_11360 hypothetical protein ERR554729_01212 hypothetical protein 87-950_26000 hypothetical protein SRR5244921_11060 hypothetical protein ERR743210_00460 hypothetical protein SRR5244795_10250 hypothetical protein ERR1595729_00421 hypothetical protein ERR1723877_00046 hypothetical protein ERR554615_00942 hypothetical protein SRR4195757_01110 hypothetical protein C8879_12030 hypothetical protein ERR554567_00046 hypothetical protein C2701_01280 hypothetical protein SRR5244794_01110 hypothetical protein HUV01_23490 hypothetical protein SRR4195756_01110 hypothetical protein ERR554614_01394 hypothetical protein ERR1595731_00046 hypothetical protein
MSEYKKKIIELIESNLTGYEISKKTGVSQYVLSQLRQGKREVDNLTLNTTEKLYEYANKVL	8859	61	hypothetical protein	group_30128	7	1	252	16	87.5	5.97015	0.40272	0.444444	1	PE001 87-950 BK2448 USA500 18-432 PP1259 49-715	2m-n	ERR731099 SRR4195752 C1407 MRSA_S9 SRR5244801 ERR234953 C1543 ERR554599 C2403 SRR5244716 SRR5244859 ERR134796 CA12 E396 MRSA_S7 SRR3194889 SRR5244711 01_19 MRSA_S14 SRR5244954 ERR554567 C679 CA15 ERR702179 SRR4195760 SRR5244733 SRR5244795 SRR5244792 ERR134844 MRSA_S13 ERR1589247 SRR4195757 ERR743109 65_669 ERR256875 ERR1535343 C329 USFL079 ERR1715399 MRSA_S11 ERR1753505 ERR1597906 SRR5244693 ERR554530 ERR1715363 ERR249328 SRR5244867 ERR554598 ERR237716 ERR2072360 C123 C2304 ERR237719 C1768 SRR5244811 SRR5110365 SRR5244712 ERR554244 ERR1040909 SRR5244734 HUV05 MRSA131 M120 SRR4195758 ERR573168 05_25 99_06 SRR5244917 ERR714858 C1782 CM94 ERR554747 SRR5244782 ERR237668 ERR1712339 SRR4195756 ERR1715362 SRR5244837 ERR1589255 SRR5244832 SRR5244689 MRSA_S15 ERR1535358 SRR5244902 ERR554559 ERR1712341 ERR2072503 ERR554544 SRR5244848 ERR554614 07_15 ERR554729 ERR332190 ERR554582 ERR230349 SRR5244869 SRR5244794 SRR5244799 SRR5244721 SRR5244862 ERR422886 HUV07 RH238 ERR554583 SRR5244783 ERR1595731 ERR237718 ERR134781 C1762 C1555 SRR4195754 UV1151 SRR5244715 ERR234916 CM167 ERR1197492 ERR554552 SRR5244899 01_41 STV600L ERR137331 SRR1178244 ERR134678 SRR5244676 ERR554746 ERR1589254 ERR1535344 SRR5244871 ERR134820 C1410 SRR5244828 ERR593830 SRR5244819 ERR1040793 ERR716971 ERR1595729 USFL078 ERR1715412 SRR5244951 ERR1753504 C1667 UC334 ERR737279 P210213_110 ERR1589245 ERR554574 ERR230292 ERR302773 SRR5244880 ERR1041111 V2200 ERR134669 ERR230313 ERR554526 ERR554730 SRR5244841 ERR249311 SRR5244836 ERR1589252 MRSA_S17 ERR163516 SRR5244912 ERR1723877 ERR163470 ERR554786 MRSA_S1 SRR3194890 C8879 SRR5244817 ERR554728 Col52_A5 BK2561B SRR5244701 SRR5244945 SRR5244691 ERR554558 SRR4195759 MRSA_S26 ERR422946 SRR5244798 CA17 SRR5244704 USFL264 CA14 ERR422959 SRR5244839 SRR5244722 ERR2072490 99_48 SRR1014714 ERR554356 HUV01 SRR5244947 ERR1589243 MRSA_S24 SRR5244702 C1979 M121 C1504 E404 ERR1535380 SRR5244900 USFL101 C1675 C1440 ERR376894 SRR5244695 ERR256877 C2485 C1396 SRR5244854 SRR5244921 ERR134838 ERR743203 ERR1535377 ERR554615 SRR5244784 ERR1589244 PE009 ERR1040960 ERR237657 STV073L ERR554290 SRR5244786 ERR134842 SRR5244717 ERR1195835 ERR554744 V1859 SRR5244827 ERR742992 ERR137947 ERR439277 UE201 UV170 MRSA_S2 ERR134840 SRR5244686 M109 HUV03 SRR4195761 MRSA_S19 SRR5244946 SRR5244818 C2701 ERR302841 ERR829988 SRR497495 ERR743210 ERR554428 ERR573128 SA_210	C1058 H2 E1470 ERR134761 C1427 ERR137917 C2191 UV699 C186 ERR137937 C1378 UV695 SRR5110367 ERR715146 ERR137923 ERR134773	ERR1040793_00751 hypothetical protein UC334_09230 hypothetical protein SRR5244867_14810 hypothetical protein ERR1589252_01307 hypothetical protein SRR5244836_01000 hypothetical protein SRR5244837_10670 hypothetical protein SRR497495_01920 hypothetical protein USFL101_07140 hypothetical protein C679_10660 hypothetical protein ERR1197492_00736 hypothetical protein Col52_A5_12150 hypothetical protein ERR249311_00693 hypothetical protein V2200_12280 hypothetical protein 99_06_24010 hypothetical protein ERR1597906_00736 hypothetical protein SRR5244912_08240 hypothetical protein SRR5244704_17040 hypothetical protein ERR237716_00469 hypothetical protein MRSA_S9_08220 hypothetical protein MRSA131_04500 hypothetical protein ERR573168_00911 hypothetical protein C1762_18050 hypothetical protein ERR2072490_05770 hypothetical protein ERR731099_02105 hypothetical protein ERR1195835_02243 hypothetical protein UE201_04230 hypothetical protein SRR5244862_06820 hypothetical protein C1440_18290 hypothetical protein ERR554552_00045 hypothetical protein ERR134796_01409 hypothetical protein ERR737279_01779 hypothetical protein SRR5244832_07390 hypothetical protein SRR5244702_07690 hypothetical protein C1410_03400 hypothetical protein SRR5244686_00830 hypothetical protein SRR5244945_07400 hypothetical protein ERR1715362_00422 hypothetical protein SRR5244917_11860 hypothetical protein SRR5244946_07400 hypothetical protein SRR5244676_12540 hypothetical protein ERR422886_00045 hypothetical protein 99_48_01800 hypothetical protein ERR1589255_01904 hypothetical protein SRR5244701_16460 hypothetical protein ERR234953_02058 hypothetical protein SRR5244828_04400 hypothetical protein SRR4195761_00110 hypothetical protein ERR230349_00422 hypothetical protein ERR1589254_00812 hypothetical protein SRR5244947_03900 hypothetical protein UV1151_00450 hypothetical protein MRSA_S19_04660 hypothetical protein ERR1715363_00045 hypothetical protein ERR554290_01477 hypothetical protein ERR163516_00045 hypothetical protein BK2448_04620 hypothetical protein 05_25_18350 hypothetical protein SA_210_08360 hypothetical protein SRR4195760_00045 hypothetical protein ERR573128_00423 hypothetical protein P210213_110_04350 hypothetical protein C1396_10230 hypothetical protein ERR422946_00422 hypothetical protein SRR5244902_09210 hypothetical protein ERR237668_00422 hypothetical protein ERR2072503_05890 hypothetical protein SRR5244689_09120 hypothetical protein MRSA_S14_11290 hypothetical protein SRR5244715_01000 hypothetical protein C1407_04500 hypothetical protein SRR5244691_10930 hypothetical protein ERR743109_01228 hypothetical protein ERR554544_00045 hypothetical protein MRSA_S15_09180 hypothetical protein ERR714858_02207 hypothetical protein MRSA_S1_04470 hypothetical protein ERR234916_01100 hypothetical protein ERR134842_02424 hypothetical protein ERR134781_01801 hypothetical protein MRSA_S2_09890 hypothetical protein ERR1535377_00784 hypothetical protein C2403_15930 hypothetical protein 49-715_00450 hypothetical protein SRR5244716_03510 hypothetical protein SRR5244900_09080 hypothetical protein SRR5244951_01100 hypothetical protein CM167_07390 hypothetical protein ERR230292_00045 hypothetical protein ERR134840_00607 hypothetical protein MRSA_S17_08970 hypothetical protein ERR554428_02023 hypothetical protein C1979_01690 hypothetical protein V1859_21380 hypothetical protein PP1259_04750 hypothetical protein SRR5244693_08370 hypothetical protein ERR1589243_01237 hypothetical protein SRR5244717_07390 hypothetical protein SRR5244827_01100 hypothetical protein M109_00450 hypothetical protein ERR554559_01209 hypothetical protein ERR163470_01243 hypothetical protein USFL079_01100 hypothetical protein MRSA_S11_21390 hypothetical protein USFL264_01110 hypothetical protein SRR5244869_15190 hypothetical protein ERR554744_01319 hypothetical protein SRR5244695_07660 hypothetical protein SRR5244711_04660 hypothetical protein ERR1589245_00601 hypothetical protein SRR5244839_07390 hypothetical protein ERR137331_00110 hypothetical protein USFL078_01100 hypothetical protein ERR1715399_00422 hypothetical protein C1782_20260 hypothetical protein ERR554558_00469 hypothetical protein ERR1712339_00939 hypothetical protein ERR716971_00928 hypothetical protein ERR1040960_09180 hypothetical protein C1768_10290 hypothetical protein SRR5244871_11510 hypothetical protein ERR1589244_01096 hypothetical protein ERR230313_00045 hypothetical protein ERR554356_00111 hypothetical protein ERR1589247_01333 hypothetical protein SRR5244954_07400 hypothetical protein CM94_03920 hypothetical protein ERR554746_01373 hypothetical protein ERR237718_00422 hypothetical protein ERR134844_00083 hypothetical protein MRSA_S7_21200 hypothetical protein MRSA_S13_22770 hypothetical protein SRR5244880_01100 hypothetical protein SRR5244712_12350 hypothetical protein ERR376894_00994 hypothetical protein ERR1715412_00045 hypothetical protein ERR1535380_01210 hypothetical protein ERR237719_00474 hypothetical protein ERR554747_00907 hypothetical protein ERR593830_01100 hypothetical protein SRR5244899_07390 hypothetical protein ERR422959_00972 hypothetical protein SRR5244722_00830 hypothetical protein E396_07270 hypothetical protein CA15_12130 hypothetical protein ERR1535343_01850 hypothetical protein ERR554599_01119 hypothetical protein SRR5244799_01100 hypothetical protein ERR302773_00835 hypothetical protein ERR742992_13550 hypothetical protein 65_669_01710 hypothetical protein CA14_05600 hypothetical protein C2304_15020 hypothetical protein 07_15_14350 hypothetical protein SRR5244798_09660 hypothetical protein SRR1014714_07660 hypothetical protein ERR256877_00738 hypothetical protein ERR554598_00422 hypothetical protein ERR554786_01132 hypothetical protein ERR302841_00602 hypothetical protein C1667_07150 hypothetical protein ERR1712341_00241 hypothetical protein ERR554582_00045 hypothetical protein CA17_08470 hypothetical protein ERR1535358_00739 hypothetical protein M121_12360 hypothetical protein SRR5244841_06820 hypothetical protein 01_19_25930 hypothetical protein ERR134678_00995 hypothetical protein SRR4195759_00350 hypothetical protein SRR5244782_17760 hypothetical protein E404_14670 hypothetical protein SRR3194890_05600 hypothetical protein ERR256875_00693 hypothetical protein PE001_09650 hypothetical protein SRR5244859_12480 hypothetical protein UV170_14030 hypothetical protein SRR5244783_13530 hypothetical protein SRR4195758_00990 hypothetical protein SRR5244811_06800 hypothetical protein SRR5244721_01100 hypothetical protein M120_25740 hypothetical protein SRR3194889_05610 hypothetical protein ERR554583_00733 hypothetical protein SRR1178244_04690 hypothetical protein C123_20780 hypothetical protein ERR554244_01500 hypothetical protein ERR134838_01248 hypothetical protein SRR5244817_06760 hypothetical protein ERR829988_04510 hypothetical protein ERR249328_01861 hypothetical protein 18-432_06480 hypothetical protein MRSA_S26_05550 hypothetical protein ERR1041111_06770 hypothetical protein ERR134820_01920 hypothetical protein C1543_23210 hypothetical protein SRR5244784_09480 hypothetical protein ERR554526_01444 hypothetical protein ERR554574_00908 hypothetical protein CA12_12120 hypothetical protein ERR1535344_00561 hypothetical protein ERR702179_02114 hypothetical protein SRR5244786_00450 hypothetical protein ERR743203_21120 hypothetical protein STV600L_06000 hypothetical protein USA500_13350 hypothetical protein MRSA_S24_04390 hypothetical protein SRR5110365_07390 hypothetical protein C1504_04670 hypothetical protein C1555_11180 hypothetical protein SRR5244792_00450 hypothetical protein PE009_16340 hypothetical protein RH238_24590 hypothetical protein ERR554530_00045 hypothetical protein ERR1753504_00152 hypothetical protein SRR5244848_04400 hypothetical protein SRR5244819_08770 hypothetical protein C329_10400 hypothetical protein HUV07_01170 hypothetical protein 01_41_08040 hypothetical protein STV073L_06770 hypothetical protein ERR137947_00045 hypothetical protein SRR5244801_04690 hypothetical protein ERR134669_01242 hypothetical protein SRR5244818_00830 hypothetical protein ERR1753505_00725 hypothetical protein ERR1040909_00555 hypothetical protein C2485_10170 hypothetical protein ERR2072360_05330 hypothetical protein SRR4195752_01100 hypothetical protein HUV05_12200 hypothetical protein C1675_20370 hypothetical protein ERR237657_00474 hypothetical protein ERR332190_00938 hypothetical protein SRR5244733_07050 hypothetical protein ERR439277_00972 hypothetical protein BK2561B_07450 hypothetical protein ERR554728_01001 hypothetical protein SRR5244854_16450 hypothetical protein SRR4195754_01100 hypothetical protein HUV03_16740 hypothetical protein ERR554730_01465 hypothetical protein SRR5244734_11350 hypothetical protein ERR554729_01211 hypothetical protein 87-950_26010 hypothetical protein SRR5244921_11070 hypothetical protein ERR743210_00450 hypothetical protein SRR5244795_10240 hypothetical protein ERR1595729_00422 hypothetical protein ERR1723877_00045 hypothetical protein ERR554615_00941 hypothetical protein SRR4195757_01100 hypothetical protein C8879_12040 hypothetical protein ERR554567_00045 hypothetical protein C2701_01270 hypothetical protein SRR5244794_01100 hypothetical protein HUV01_23480 hypothetical protein SRR4195756_01100 hypothetical protein ERR554614_01393 hypothetical protein ERR1595731_00045 hypothetical protein
MFKVNYSILSYYPEYNIAVSWQRLREGKTIKNKI	7563	34	hypothetical protein	group_31385	8	0	257	11	100	4.10448	1	inf	1	2m-n PE001 87-950 BK2448 USA500 18-432 PP1259 49-715		ERR731099 SRR4195752 C1407 MRSA_S9 SRR5244801 ERR234953 C1543 ERR554599 C2403 SRR5244716 SRR5244859 ERR134796 CA12 E396 MRSA_S7 SRR3194889 SRR5244711 01_19 MRSA_S14 SRR5244954 ERR554567 CA15 ERR702179 SRR4195760 SRR5244733 SRR5244795 SRR5244792 ERR134844 MRSA_S13 ERR1589247 SRR4195757 ERR743109 65_669 ERR256875 ERR1535343 C329 USFL079 ERR1715399 MRSA_S11 ERR1753505 ERR1597906 SRR5244693 ERR554530 ERR1715363 ERR249328 SRR5244867 ERR554598 ERR237716 ERR2072360 C123 C2304 ERR237719 C1768 SRR5244811 SRR5110365 SRR5244712 ERR554244 ERR1040909 SRR5244734 HUV05 MRSA131 M120 SRR4195758 ERR573168 05_25 99_06 SRR5244917 ERR714858 C1782 CM94 ERR554747 SRR5244782 ERR237668 C1058 E1470 ERR1712339 SRR4195756 ERR1715362 SRR5244837 ERR1589255 SRR5244832 SRR5244689 MRSA_S15 ERR1535358 SRR5244902 ERR554559 ERR1712341 ERR2072503 ERR554544 SRR5244848 ERR554614 07_15 ERR554729 ERR332190 ERR554582 ERR230349 SRR5244869 SRR5244794 SRR5244799 SRR5244721 SRR5244862 ERR422886 HUV07 RH238 ERR554583 SRR5244783 ERR1595731 ERR237718 ERR134781 C1762 SRR4195754 UV1151 SRR5244715 ERR234916 CM167 ERR1197492 ERR554552 SRR5244899 01_41 UV699 STV600L ERR137331 SRR1178244 ERR134678 SRR5244676 ERR554746 ERR1589254 ERR1535344 SRR5244871 ERR134820 C1410 SRR5244828 ERR593830 SRR5244819 ERR1040793 ERR716971 ERR1595729 USFL078 ERR1715412 SRR5244951 ERR1753504 UC334 ERR737279 P210213_110 ERR1589245 ERR554574 ERR230292 ERR302773 SRR5244880 ERR1041111 V2200 ERR134669 ERR230313 ERR554526 ERR554730 SRR5244841 ERR249311 SRR5244836 UV695 ERR1589252 MRSA_S17 ERR163516 SRR5244912 ERR1723877 ERR163470 ERR554786 MRSA_S1 SRR3194890 C8879 SRR5244817 ERR554728 Col52_A5 BK2561B SRR5244701 SRR5244945 SRR5244691 ERR554558 SRR4195759 MRSA_S26 ERR422946 SRR5244798 CA17 SRR5244704 USFL264 CA14 ERR422959 SRR5244839 SRR5244722 ERR2072490 99_48 SRR1014714 ERR554356 HUV01 SRR5244947 ERR1589243 MRSA_S24 SRR5244702 M121 C1504 E404 ERR1535380 SRR5244900 USFL101 C1675 C1440 ERR376894 SRR5244695 ERR256877 C2485 C1396 SRR5244854 SRR5110367 SRR5244921 ERR134838 ERR743203 ERR1535377 ERR554615 SRR5244784 C1427 ERR1589244 PE009 ERR1040960 ERR237657 C2191 ERR554290 SRR5244786 STV073L ERR134842 SRR5244717 ERR1195835 ERR554744 V1859 SRR5244827 ERR742992 ERR137947 ERR439277 UE201 UV170 MRSA_S2 SRR5244686 M109 HUV03 SRR4195761 ERR134773 MRSA_S19 SRR5244946 SRR5244818 C2701 ERR302841 ERR829988 SRR497495 ERR743210 ERR554428 ERR573128 C1378 SA_210 C186	H2 ERR134761 ERR137917 C1979 C1555 C679 C1667 ERR137937 ERR715146 ERR137923 ERR134840	ERR1040793_00752 hypothetical protein UC334_09220 hypothetical protein SRR5244867_14800 hypothetical protein ERR1589252_01308 hypothetical protein SRR5244836_00990 hypothetical protein SRR5244837_10680 hypothetical protein SRR497495_01930 hypothetical protein USFL101_07150 hypothetical protein ERR1197492_00737 hypothetical protein Col52_A5_12160 hypothetical protein ERR249311_00694 hypothetical protein V2200_12290 hypothetical protein 99_06_21790 hypothetical protein ERR1597906_00737 hypothetical protein SRR5244912_08250 hypothetical protein SRR5244704_17030 hypothetical protein ERR237716_00470 hypothetical protein MRSA_S9_08230 hypothetical protein UV695_13430 hypothetical protein MRSA131_04490 hypothetical protein ERR573168_00912 hypothetical protein C1762_18060 hypothetical protein ERR2072490_05760 hypothetical protein ERR731099_02106 hypothetical protein ERR1195835_02242 hypothetical protein UE201_04240 hypothetical protein SRR5244862_06810 hypothetical protein C1440_15820 hypothetical protein ERR554552_00044 hypothetical protein ERR134796_01410 hypothetical protein ERR737279_01780 hypothetical protein SRR5244832_07400 hypothetical protein SRR5244702_07700 hypothetical protein C1410_03410 hypothetical protein SRR5244686_00820 hypothetical protein SRR5244945_07410 hypothetical protein ERR1715362_00423 hypothetical protein SRR5244917_11870 hypothetical protein SRR5244946_07410 hypothetical protein SRR5244676_12550 hypothetical protein ERR422886_00044 hypothetical protein 99_48_01810 hypothetical protein ERR1589255_01905 hypothetical protein SRR5244701_16470 hypothetical protein ERR234953_02057 hypothetical protein SRR5244828_04390 hypothetical protein SRR4195761_00109 hypothetical protein ERR230349_00423 hypothetical protein ERR1589254_00813 hypothetical protein SRR5244947_03910 hypothetical protein E1470_21420 hypothetical protein UV1151_00440 hypothetical protein MRSA_S19_04650 hypothetical protein ERR1715363_00044 hypothetical protein ERR554290_01476 hypothetical protein ERR163516_00044 hypothetical protein BK2448_04610 hypothetical protein 05_25_18360 hypothetical protein SA_210_08370 hypothetical protein SRR4195760_00044 hypothetical protein ERR573128_00424 hypothetical protein P210213_110_04360 hypothetical protein C1396_10240 hypothetical protein ERR422946_00423 hypothetical protein SRR5244902_09200 hypothetical protein ERR237668_00423 hypothetical protein ERR2072503_05900 hypothetical protein SRR5244689_09130 hypothetical protein ERR134773_01917 hypothetical protein MRSA_S14_11300 hypothetical protein SRR5244715_00990 hypothetical protein C1407_14660 hypothetical protein SRR5244691_10920 hypothetical protein ERR743109_01227 hypothetical protein ERR554544_00044 hypothetical protein MRSA_S15_09190 hypothetical protein ERR714858_02206 hypothetical protein MRSA_S1_04460 hypothetical protein ERR234916_01101 hypothetical protein ERR134842_02425 hypothetical protein ERR134781_01802 hypothetical protein MRSA_S2_09900 hypothetical protein ERR1535377_00783 hypothetical protein C2403_15940 hypothetical protein 49-715_00440 hypothetical protein SRR5244716_03500 hypothetical protein SRR5244900_09090 hypothetical protein SRR5244951_01090 hypothetical protein CM167_07400 hypothetical protein ERR230292_00044 hypothetical protein MRSA_S17_08980 hypothetical protein ERR554428_02024 hypothetical protein V1859_21390 hypothetical protein PP1259_04760 hypothetical protein SRR5244693_08360 hypothetical protein ERR1589243_01238 hypothetical protein SRR5244717_07400 hypothetical protein SRR5244827_01090 hypothetical protein M109_00440 hypothetical protein ERR554559_01208 hypothetical protein ERR163470_01244 hypothetical protein USFL079_01090 hypothetical protein MRSA_S11_21400 hypothetical protein USFL264_01100 hypothetical protein SRR5244869_15200 hypothetical protein ERR554744_01320 hypothetical protein SRR5244695_07670 hypothetical protein SRR5244711_04670 hypothetical protein ERR1589245_00602 hypothetical protein SRR5244839_07400 hypothetical protein C1378_24320 hypothetical protein ERR137331_00109 hypothetical protein USFL078_01090 hypothetical protein ERR1715399_00423 hypothetical protein C1782_20250 hypothetical protein ERR554558_00470 hypothetical protein ERR1712339_00940 hypothetical protein ERR716971_00927 hypothetical protein ERR1040960_09170 hypothetical protein C2191_25270 hypothetical protein C1768_10280 hypothetical protein SRR5244871_11500 hypothetical protein UV699_00530 hypothetical protein ERR1589244_01097 hypothetical protein ERR230313_00044 hypothetical protein ERR554356_00110 hypothetical protein ERR1589247_01332 hypothetical protein SRR5244954_07410 hypothetical protein CM94_03910 hypothetical protein ERR554746_01372 hypothetical protein ERR237718_00423 hypothetical protein ERR134844_00082 hypothetical protein MRSA_S7_21210 hypothetical protein MRSA_S13_22780 hypothetical protein SRR5244880_01090 hypothetical protein SRR5244712_12340 hypothetical protein C1058_17380 hypothetical protein ERR376894_00995 hypothetical protein ERR1715412_00044 hypothetical protein ERR1535380_01211 hypothetical protein ERR237719_00475 hypothetical protein ERR554747_00906 hypothetical protein ERR593830_01090 hypothetical protein SRR5244899_07400 hypothetical protein ERR422959_00973 hypothetical protein SRR5244722_00820 hypothetical protein E396_07280 hypothetical protein CA15_12140 hypothetical protein ERR1535343_01851 hypothetical protein ERR554599_01118 hypothetical protein SRR5244799_01090 hypothetical protein ERR302773_00834 hypothetical protein ERR742992_13540 hypothetical protein 65_669_01700 hypothetical protein CA14_05610 hypothetical protein C2304_15030 hypothetical protein 07_15_14360 hypothetical protein SRR5244798_09670 hypothetical protein SRR1014714_07670 hypothetical protein ERR256877_00739 hypothetical protein ERR554598_00423 hypothetical protein ERR554786_01131 hypothetical protein ERR302841_00603 hypothetical protein C186_09890 hypothetical protein ERR1712341_00242 hypothetical protein ERR554582_00044 hypothetical protein CA17_08480 hypothetical protein ERR1535358_00740 hypothetical protein M121_12370 hypothetical protein SRR5244841_06810 hypothetical protein 01_19_25940 hypothetical protein ERR134678_00994 hypothetical protein SRR4195759_00340 hypothetical protein SRR5244782_17770 hypothetical protein E404_14660 hypothetical protein SRR3194890_05610 hypothetical protein ERR256875_00694 hypothetical protein PE001_09640 hypothetical protein SRR5244859_12470 hypothetical protein UV170_14040 hypothetical protein SRR5244783_13540 hypothetical protein SRR4195758_00980 hypothetical protein SRR5244811_06790 hypothetical protein SRR5244721_01090 hypothetical protein M120_25750 hypothetical protein SRR3194889_05620 hypothetical protein ERR554583_00734 hypothetical protein SRR1178244_04700 hypothetical protein C123_20790 hypothetical protein ERR554244_01499 hypothetical protein ERR134838_01249 hypothetical protein SRR5244817_06770 hypothetical protein ERR829988_04520 hypothetical protein ERR249328_01862 hypothetical protein 18-432_06470 hypothetical protein SRR5110367_05510 hypothetical protein MRSA_S26_05540 hypothetical protein ERR1041111_06780 hypothetical protein ERR134820_01921 hypothetical protein C1543_23200 hypothetical protein SRR5244784_09490 hypothetical protein ERR554526_01443 hypothetical protein ERR554574_00907 hypothetical protein CA12_12130 hypothetical protein ERR1535344_00562 hypothetical protein ERR702179_02113 hypothetical protein SRR5244786_00440 hypothetical protein ERR743203_21130 hypothetical protein STV600L_06010 hypothetical protein USA500_13360 hypothetical protein MRSA_S24_04380 hypothetical protein SRR5110365_07400 hypothetical protein C1504_04660 hypothetical protein SRR5244792_00440 hypothetical protein PE009_16330 hypothetical protein RH238_24600 hypothetical protein ERR554530_00044 hypothetical protein ERR1753504_00153 hypothetical protein SRR5244848_04390 hypothetical protein SRR5244819_08760 hypothetical protein C329_10390 hypothetical protein HUV07_01180 hypothetical protein 01_41_08050 hypothetical protein STV073L_06780 hypothetical protein ERR137947_00044 hypothetical protein SRR5244801_04700 hypothetical protein ERR134669_01241 hypothetical protein SRR5244818_00820 hypothetical protein ERR1753505_00726 hypothetical protein ERR1040909_00556 hypothetical protein C2485_10180 hypothetical protein ERR2072360_05320 hypothetical protein SRR4195752_01090 hypothetical protein HUV05_12210 hypothetical protein C1675_16430 hypothetical protein ERR237657_00475 hypothetical protein ERR332190_00937 hypothetical protein SRR5244733_07060 hypothetical protein ERR439277_00973 hypothetical protein BK2561B_07440 hypothetical protein 2m-n_15740 hypothetical protein C1427_07510 hypothetical protein ERR554728_01000 hypothetical protein SRR5244854_16460 hypothetical protein SRR4195754_01090 hypothetical protein HUV03_16750 hypothetical protein ERR554730_01466 hypothetical protein SRR5244734_11340 hypothetical protein ERR554729_01210 hypothetical protein 87-950_26020 hypothetical protein SRR5244921_11080 hypothetical protein ERR743210_00440 hypothetical protein SRR5244795_10230 hypothetical protein ERR1595729_00423 hypothetical protein ERR1723877_00044 hypothetical protein ERR554615_00940 hypothetical protein SRR4195757_01090 hypothetical protein C8879_12050 hypothetical protein ERR554567_00044 hypothetical protein C2701_01260 hypothetical protein SRR5244794_01090 hypothetical protein HUV01_23470 hypothetical protein SRR4195756_01090 hypothetical protein ERR554614_01392 hypothetical protein ERR1595731_00044 hypothetical protein
MLTLIKLKEDEQVIIYEYIPEDDISNGKGSVTFNKKDAEVIDFSLSEIENEEYFMLYRNKSFSVVRDFIEKQEFPENYKIAWY	7704	83	hypothetical protein	group_33342	8	0	258	10	100	3.73134	1	inf	1	2m-n PE001 87-950 BK2448 USA500 18-432 PP1259 49-715		ERR731099 SRR4195752 C1407 MRSA_S9 SRR5244801 ERR234953 C1543 ERR554599 C2403 SRR5244716 SRR5244859 ERR134796 CA12 E396 MRSA_S7 SRR3194889 SRR5244711 01_19 MRSA_S14 SRR5244954 ERR554567 C679 CA15 ERR702179 SRR4195760 SRR5244733 SRR5244795 SRR5244792 ERR134844 MRSA_S13 ERR1589247 SRR4195757 ERR743109 65_669 ERR256875 ERR1535343 C329 USFL079 ERR1715399 MRSA_S11 ERR1753505 ERR1597906 SRR5244693 ERR554530 ERR1715363 ERR249328 SRR5244867 ERR554598 ERR237716 ERR2072360 C123 C2304 ERR237719 C1768 SRR5244811 SRR5110365 SRR5244712 ERR554244 ERR1040909 SRR5244734 HUV05 MRSA131 M120 SRR4195758 ERR573168 05_25 99_06 SRR5244917 ERR714858 C1782 CM94 ERR554747 SRR5244782 ERR237668 C1058 E1470 ERR1712339 SRR4195756 ERR1715362 SRR5244837 ERR1589255 SRR5244832 SRR5244689 MRSA_S15 ERR1535358 SRR5244902 ERR554559 ERR1712341 ERR2072503 ERR554544 SRR5244848 ERR554614 07_15 ERR554729 ERR332190 ERR554582 ERR230349 SRR5244869 SRR5244794 SRR5244799 SRR5244721 SRR5244862 ERR422886 HUV07 RH238 ERR554583 SRR5244783 ERR1595731 ERR237718 ERR134781 C1762 SRR4195754 UV1151 SRR5244715 ERR234916 CM167 ERR1197492 ERR554552 SRR5244899 01_41 UV699 STV600L ERR137331 SRR1178244 ERR134678 SRR5244676 ERR554746 ERR1589254 ERR1535344 SRR5244871 ERR134820 C1410 SRR5244828 ERR593830 SRR5244819 ERR1040793 ERR716971 ERR1595729 USFL078 ERR1715412 SRR5244951 ERR1753504 UC334 ERR737279 P210213_110 ERR1589245 ERR554574 ERR230292 ERR302773 SRR5244880 ERR1041111 V2200 ERR134669 ERR230313 ERR554526 ERR554730 SRR5244841 ERR249311 SRR5244836 UV695 ERR1589252 MRSA_S17 ERR163516 SRR5244912 ERR1723877 ERR163470 ERR554786 MRSA_S1 SRR3194890 C8879 SRR5244817 ERR554728 Col52_A5 BK2561B SRR5244701 SRR5244945 SRR5244691 ERR554558 SRR4195759 MRSA_S26 ERR422946 SRR5244798 CA17 SRR5244704 USFL264 CA14 ERR422959 SRR5244839 SRR5244722 ERR2072490 99_48 SRR1014714 ERR554356 HUV01 SRR5244947 ERR1589243 MRSA_S24 SRR5244702 M121 C1504 E404 ERR1535380 SRR5244900 USFL101 C1675 C1440 ERR376894 SRR5244695 ERR256877 C2485 C1396 SRR5244854 SRR5110367 SRR5244921 ERR134838 ERR743203 ERR1535377 ERR554615 SRR5244784 C1427 ERR1589244 PE009 ERR1040960 ERR237657 C2191 ERR554290 SRR5244786 STV073L ERR134842 SRR5244717 ERR1195835 ERR554744 V1859 SRR5244827 ERR742992 ERR137947 ERR439277 UE201 UV170 MRSA_S2 ERR134840 SRR5244686 M109 HUV03 SRR4195761 MRSA_S19 SRR5244946 SRR5244818 C2701 ERR302841 ERR829988 SRR497495 ERR743210 ERR554428 ERR573128 C1378 SA_210 C186	H2 ERR134761 ERR137917 C1979 C1555 C1667 ERR137937 ERR715146 ERR137923 ERR134773	ERR1040793_00753 hypothetical protein UC334_09210 hypothetical protein SRR5244867_14790 hypothetical protein ERR1589252_01309 hypothetical protein SRR5244836_00980 hypothetical protein SRR5244837_10690 hypothetical protein SRR497495_01940 hypothetical protein USFL101_07160 hypothetical protein C679_25550 hypothetical protein ERR1197492_00738 hypothetical protein Col52_A5_12170 hypothetical protein ERR249311_00695 hypothetical protein V2200_12300 hypothetical protein 99_06_21800 hypothetical protein ERR1597906_00738 hypothetical protein SRR5244912_08260 hypothetical protein SRR5244704_17020 hypothetical protein ERR237716_00471 hypothetical protein MRSA_S9_08240 hypothetical protein UV695_13420 hypothetical protein MRSA131_04480 hypothetical protein ERR573168_00913 hypothetical protein C1762_18070 hypothetical protein ERR2072490_05750 hypothetical protein ERR731099_02107 hypothetical protein ERR1195835_02241 hypothetical protein UE201_04250 hypothetical protein SRR5244862_06800 hypothetical protein C1440_15830 hypothetical protein ERR554552_00043 hypothetical protein ERR134796_01411 hypothetical protein ERR737279_01781 hypothetical protein SRR5244832_07410 hypothetical protein SRR5244702_07710 hypothetical protein C1410_03420 hypothetical protein SRR5244686_00810 hypothetical protein SRR5244945_07420 hypothetical protein ERR1715362_00424 hypothetical protein SRR5244917_11880 hypothetical protein SRR5244946_07420 hypothetical protein SRR5244676_12560 hypothetical protein ERR422886_00043 hypothetical protein 99_48_01820 hypothetical protein ERR1589255_01906 hypothetical protein SRR5244701_16480 hypothetical protein ERR234953_02056 hypothetical protein SRR5244828_04380 hypothetical protein SRR4195761_00108 hypothetical protein ERR230349_00424 hypothetical protein ERR1589254_00814 hypothetical protein SRR5244947_03920 hypothetical protein E1470_21410 hypothetical protein UV1151_00430 hypothetical protein MRSA_S19_04640 hypothetical protein ERR1715363_00043 hypothetical protein ERR554290_01475 hypothetical protein ERR163516_00043 hypothetical protein BK2448_04600 hypothetical protein 05_25_18370 hypothetical protein SA_210_08380 hypothetical protein SRR4195760_00043 hypothetical protein ERR573128_00425 hypothetical protein P210213_110_04370 hypothetical protein C1396_10250 hypothetical protein ERR422946_00424 hypothetical protein SRR5244902_09190 hypothetical protein ERR237668_00424 hypothetical protein ERR2072503_05910 hypothetical protein SRR5244689_09140 hypothetical protein MRSA_S14_11310 hypothetical protein SRR5244715_00980 hypothetical protein C1407_09790 hypothetical protein SRR5244691_10910 hypothetical protein ERR743109_01226 hypothetical protein ERR554544_00043 hypothetical protein MRSA_S15_09200 hypothetical protein ERR714858_02205 hypothetical protein MRSA_S1_04450 hypothetical protein ERR234916_01102 hypothetical protein ERR134842_02426 hypothetical protein ERR134781_01803 hypothetical protein MRSA_S2_09910 hypothetical protein ERR1535377_00782 hypothetical protein C2403_15950 hypothetical protein 49-715_00430 hypothetical protein SRR5244716_03490 hypothetical protein SRR5244900_09100 hypothetical protein SRR5244951_01080 hypothetical protein CM167_07410 hypothetical protein ERR230292_00043 hypothetical protein ERR134840_00608 hypothetical protein MRSA_S17_08990 hypothetical protein ERR554428_02025 hypothetical protein V1859_21400 hypothetical protein PP1259_04770 hypothetical protein SRR5244693_08350 hypothetical protein ERR1589243_01239 hypothetical protein SRR5244717_07410 hypothetical protein SRR5244827_01080 hypothetical protein M109_00430 hypothetical protein ERR554559_01207 hypothetical protein ERR163470_01245 hypothetical protein USFL079_01080 hypothetical protein MRSA_S11_21410 hypothetical protein USFL264_01090 hypothetical protein SRR5244869_15210 hypothetical protein ERR554744_01321 hypothetical protein SRR5244695_07680 hypothetical protein SRR5244711_04680 hypothetical protein ERR1589245_00603 hypothetical protein SRR5244839_07410 hypothetical protein C1378_24330 hypothetical protein ERR137331_00108 hypothetical protein USFL078_01080 hypothetical protein ERR1715399_00424 hypothetical protein C1782_20240 hypothetical protein ERR554558_00471 hypothetical protein ERR1712339_00941 hypothetical protein ERR716971_00926 hypothetical protein ERR1040960_09160 hypothetical protein C2191_25260 hypothetical protein C1768_10270 hypothetical protein SRR5244871_11490 hypothetical protein UV699_00520 hypothetical protein ERR1589244_01098 hypothetical protein ERR230313_00043 hypothetical protein ERR554356_00109 hypothetical protein ERR1589247_01331 hypothetical protein SRR5244954_07420 hypothetical protein CM94_03900 hypothetical protein ERR554746_01371 hypothetical protein ERR237718_00424 hypothetical protein ERR134844_00081 hypothetical protein MRSA_S7_21220 hypothetical protein MRSA_S13_22790 hypothetical protein SRR5244880_01080 hypothetical protein SRR5244712_12330 hypothetical protein C1058_17390 hypothetical protein ERR376894_00996 hypothetical protein ERR1715412_00043 hypothetical protein ERR1535380_01212 hypothetical protein ERR237719_00476 hypothetical protein ERR554747_00905 hypothetical protein ERR593830_01080 hypothetical protein SRR5244899_07410 hypothetical protein ERR422959_00974 hypothetical protein SRR5244722_00810 hypothetical protein E396_07290 hypothetical protein CA15_12150 hypothetical protein ERR1535343_01852 hypothetical protein ERR554599_01117 hypothetical protein SRR5244799_01080 hypothetical protein ERR302773_00833 hypothetical protein ERR742992_13530 hypothetical protein 65_669_01690 hypothetical protein CA14_05620 hypothetical protein C2304_15040 hypothetical protein 07_15_14370 hypothetical protein SRR5244798_09680 hypothetical protein SRR1014714_07680 hypothetical protein ERR256877_00740 hypothetical protein ERR554598_00424 hypothetical protein ERR554786_01130 hypothetical protein ERR302841_00604 hypothetical protein C186_09900 hypothetical protein ERR1712341_00243 hypothetical protein ERR554582_00043 hypothetical protein CA17_08490 hypothetical protein ERR1535358_00741 hypothetical protein M121_12380 hypothetical protein SRR5244841_06800 hypothetical protein 01_19_25950 hypothetical protein ERR134678_00993 hypothetical protein SRR4195759_00330 hypothetical protein SRR5244782_17780 hypothetical protein E404_14650 hypothetical protein SRR3194890_05620 hypothetical protein ERR256875_00695 hypothetical protein PE001_09630 hypothetical protein SRR5244859_12460 hypothetical protein UV170_14050 hypothetical protein SRR5244783_13550 hypothetical protein SRR4195758_00970 hypothetical protein SRR5244811_06780 hypothetical protein SRR5244721_01080 hypothetical protein M120_25760 hypothetical protein SRR3194889_05630 hypothetical protein ERR554583_00735 hypothetical protein SRR1178244_04710 hypothetical protein C123_20800 hypothetical protein ERR554244_01498 hypothetical protein ERR134838_01250 hypothetical protein SRR5244817_06780 hypothetical protein ERR829988_04530 hypothetical protein ERR249328_01863 hypothetical protein 18-432_06460 hypothetical protein SRR5110367_05500 hypothetical protein MRSA_S26_05530 hypothetical protein ERR1041111_06790 hypothetical protein ERR134820_01922 hypothetical protein C1543_23190 hypothetical protein SRR5244784_09500 hypothetical protein ERR554526_01442 hypothetical protein ERR554574_00906 hypothetical protein CA12_12140 hypothetical protein ERR1535344_00563 hypothetical protein ERR702179_02112 hypothetical protein SRR5244786_00430 hypothetical protein ERR743203_21140 hypothetical protein STV600L_06020 hypothetical protein USA500_13370 hypothetical protein MRSA_S24_04370 hypothetical protein SRR5110365_07410 hypothetical protein C1504_04650 hypothetical protein SRR5244792_00430 hypothetical protein PE009_16320 hypothetical protein RH238_24610 hypothetical protein ERR554530_00043 hypothetical protein ERR1753504_00154 hypothetical protein SRR5244848_04380 hypothetical protein SRR5244819_08750 hypothetical protein C329_10380 hypothetical protein HUV07_01190 hypothetical protein 01_41_08060 hypothetical protein STV073L_06790 hypothetical protein ERR137947_00043 hypothetical protein SRR5244801_04710 hypothetical protein ERR134669_01240 hypothetical protein SRR5244818_00810 hypothetical protein ERR1753505_00727 hypothetical protein ERR1040909_00557 hypothetical protein C2485_10190 hypothetical protein ERR2072360_05310 hypothetical protein SRR4195752_01080 hypothetical protein HUV05_12220 hypothetical protein C1675_16440 hypothetical protein ERR237657_00476 hypothetical protein ERR332190_00936 hypothetical protein SRR5244733_07070 hypothetical protein ERR439277_00974 hypothetical protein BK2561B_07430 hypothetical protein 2m-n_15750 hypothetical protein C1427_07500 hypothetical protein ERR554728_00999 hypothetical protein SRR5244854_16470 hypothetical protein SRR4195754_01080 hypothetical protein HUV03_16760 hypothetical protein ERR554730_01467 hypothetical protein SRR5244734_11330 hypothetical protein ERR554729_01209 hypothetical protein 87-950_26030 hypothetical protein SRR5244921_11090 hypothetical protein ERR743210_00430 hypothetical protein SRR5244795_10220 hypothetical protein ERR1595729_00424 hypothetical protein ERR1723877_00043 hypothetical protein ERR554615_00939 hypothetical protein SRR4195757_01080 hypothetical protein C8879_12060 hypothetical protein ERR554567_00043 hypothetical protein C2701_01250 hypothetical protein SRR5244794_01080 hypothetical protein HUV01_23460 hypothetical protein SRR4195756_01080 hypothetical protein ERR554614_01391 hypothetical protein ERR1595731_00043 hypothetical protein
MLFSLFVEKEESQKLTYLKELGEDGEYKYVAKIDSKTSKLCHSLNGKIFKVKDMIPGVNAPPMHPWCRSTTVPHVGNWRDKFFKEREGKYQVEGCFIESGALNNKSDEYGIKRNRHAQIYYNSVRNRDKQIEISKIAKNTNINKNLIQRVYEHIFENKYLLESGFKQFDPDFYMAQSWQRLREGKNIKKMDIIM	1894	194	hypothetical protein	group_1254	7	1	232	36	87.5	13.4328	1	1.08621	1	2m-n PE001 87-950 BK2448 18-432 PP1259 49-715	USA500	ERR593830 SRR5244819 ERR1040793 ERR731099 ERR716971 SRR4195752 USFL078 MRSA_S9 SRR5244801 ERR234953 ERR1715412 C1543 SRR5244951 ERR554599 C2403 SRR5244716 SRR5244859 ERR1753504 ERR134796 UC334 ERR737279 P210213_110 ERR1589245 CA12 E396 SRR3194889 SRR5244711 ERR554574 ERR230292 ERR302773 SRR5244880 MRSA_S14 SRR5244954 ERR554567 C679 CA15 ERR1041111 ERR702179 SRR4195760 SRR5244733 V2200 SRR5244795 ERR230313 ERR554526 SRR5244792 SRR5244841 ERR134844 ERR249311 MRSA_S13 SRR5244836 SRR4195757 ERR743109 ERR1589252 65_669 ERR256875 ERR1535343 USFL079 MRSA_S17 ERR1715399 ERR163516 ERR1597906 SRR5244693 ERR554530 SRR5244912 ERR1715363 ERR163470 ERR1723877 ERR554786 ERR249328 SRR5244867 MRSA_S1 ERR554598 ERR237716 SRR3194890 C8879 SRR5244817 C123 ERR2072360 ERR554728 C2304 Col52_A5 BK2561B SRR5244701 ERR237719 SRR5244945 SRR5244691 ERR554558 C1768 SRR4195759 SRR5244811 MRSA_S26 SRR5244712 SRR5110365 ERR554244 ERR422946 ERR1040909 SRR5244734 SRR5244798 CA17 SRR5244704 USFL264 HUV05 MRSA131 CA14 ERR422959 SRR5244839 M120 SRR5244722 SRR4195758 ERR2072490 99_48 SRR1014714 ERR573168 05_25 ERR554356 HUV01 99_06 ERR1589243 MRSA_S24 SRR5244917 SRR5244702 C1979 ERR714858 C1782 CM94 M121 ERR554747 SRR5244782 ERR1535380 ERR1712339 SRR4195756 SRR5244900 USFL101 SRR5244837 ERR1715362 ERR1589255 ERR256877 ERR376894 SRR5244695 C2485 SRR5244832 C1396 SRR5244689 SRR5244854 MRSA_S15 ERR1535358 SRR5244902 SRR5110367 ERR554559 ERR1712341 SRR5244921 ERR134838 ERR743203 ERR1535377 ERR554615 ERR554544 SRR5244784 C1427 SRR5244848 ERR554614 07_15 ERR1589244 PE009 ERR1040960 ERR237657 ERR332190 ERR554729 ERR230349 SRR5244869 C2191 ERR554290 SRR5244786 STV073L SRR5244799 SRR5244794 SRR5244717 SRR5244721 ERR1195835 SRR5244862 ERR554744 ERR422886 HUV07 V1859 RH238 SRR5244827 SRR5244783 ERR742992 ERR554583 ERR237718 ERR137947 ERR134781 ERR439277 C1762 UE201 ERR1595731 SRR4195754 MRSA_S2 UV1151 SRR5244715 ERR234916 ERR134840 CM167 ERR1197492 ERR554552 SRR5244899 01_41 SRR5244686 UV699 M109 HUV03 SRR4195761 MRSA_S19 SRR5244946 ERR137331 SRR5244818 SRR1178244 SRR5244676 C2701 ERR554746 ERR1589254 ERR302841 ERR1535344 SRR5244871 ERR829988 ERR743210 ERR554428 C1410 ERR573128 C1378 SA_210 ERR134773 SRR5244828	SRR5244947 C329 ERR134761 ERR1595729 MRSA_S11 ERR1753505 ERR134842 C1407 C1504 ERR237668 C1058 E1470 E404 C1555 C1667 UV170 C1675 ERR715146 MRSA_S7 C1440 01_19 STV600L ERR137937 ERR134678 ERR137923 ERR134669 ERR2072503 H2 ERR137917 ERR554730 SRR497495 ERR134820 UV695 ERR1589247 C186 ERR554582	ERR1040793_00754 hypothetical protein UC334_09200 hypothetical protein SRR5244867_14780 hypothetical protein ERR1589252_01310 hypothetical protein SRR5244836_00970 hypothetical protein SRR5244837_10700 hypothetical protein USFL101_07170 hypothetical protein C679_25560 hypothetical protein ERR1197492_00739 hypothetical protein Col52_A5_12180 hypothetical protein ERR249311_00696 hypothetical protein V2200_12310 hypothetical protein 99_06_21810 hypothetical protein ERR1597906_00739 hypothetical protein SRR5244912_08270 hypothetical protein SRR5244704_17010 hypothetical protein ERR237716_00472 hypothetical protein MRSA_S9_08250 hypothetical protein MRSA131_04470 hypothetical protein ERR573168_00914 hypothetical protein C1762_18080 hypothetical protein ERR2072490_05740 hypothetical protein ERR731099_02108 hypothetical protein ERR1195835_02240 hypothetical protein UE201_04260 hypothetical protein SRR5244862_06790 hypothetical protein ERR554552_00042 hypothetical protein ERR134796_01412 hypothetical protein ERR737279_01782 hypothetical protein SRR5244832_07420 hypothetical protein SRR5244702_07720 hypothetical protein C1410_03430 hypothetical protein SRR5244686_00800 hypothetical protein SRR5244945_07430 hypothetical protein ERR1715362_00425 hypothetical protein SRR5244917_11890 hypothetical protein SRR5244946_07430 hypothetical protein SRR5244676_12570 hypothetical protein ERR422886_00042 hypothetical protein 99_48_01830 hypothetical protein ERR1589255_01907 hypothetical protein SRR5244701_16490 hypothetical protein ERR234953_02055 hypothetical protein SRR5244828_04370 hypothetical protein SRR4195761_00107 hypothetical protein ERR230349_00425 hypothetical protein ERR1589254_00815 hypothetical protein UV1151_00420 hypothetical protein MRSA_S19_04630 hypothetical protein ERR1715363_00042 hypothetical protein ERR554290_01474 hypothetical protein ERR163516_00042 hypothetical protein BK2448_04590 hypothetical protein 05_25_18380 hypothetical protein SA_210_08390 hypothetical protein SRR4195760_00042 hypothetical protein ERR573128_00426 hypothetical protein P210213_110_04380 hypothetical protein C1396_10260 hypothetical protein ERR422946_00425 hypothetical protein SRR5244902_09180 hypothetical protein SRR5244689_09150 hypothetical protein ERR134773_01919 hypothetical protein MRSA_S14_11320 hypothetical protein SRR5244715_00970 hypothetical protein SRR5244691_10900 hypothetical protein ERR743109_01225 hypothetical protein ERR554544_00042 hypothetical protein MRSA_S15_09210 hypothetical protein ERR714858_02204 hypothetical protein MRSA_S1_04440 hypothetical protein ERR234916_01103 hypothetical protein ERR134781_01804 hypothetical protein MRSA_S2_09920 hypothetical protein ERR1535377_00781 hypothetical protein C2403_15960 hypothetical protein 49-715_00420 hypothetical protein SRR5244716_03480 hypothetical protein SRR5244900_09110 hypothetical protein SRR5244951_01070 hypothetical protein CM167_07420 hypothetical protein ERR230292_00042 hypothetical protein ERR134840_00609 hypothetical protein MRSA_S17_09000 hypothetical protein ERR554428_02026 hypothetical protein C1979_07880 hypothetical protein V1859_21410 hypothetical protein PP1259_04780 hypothetical protein SRR5244693_08340 hypothetical protein ERR1589243_01240 hypothetical protein SRR5244717_07420 hypothetical protein SRR5244827_01070 hypothetical protein M109_00420 hypothetical protein ERR554559_01206 hypothetical protein ERR163470_01246 hypothetical protein USFL079_01070 hypothetical protein USFL264_01080 hypothetical protein SRR5244869_15220 hypothetical protein ERR554744_01322 hypothetical protein SRR5244695_07690 hypothetical protein SRR5244711_04690 hypothetical protein ERR1589245_00604 hypothetical protein SRR5244839_07420 hypothetical protein C1378_24340 hypothetical protein ERR137331_00107 hypothetical protein USFL078_01070 hypothetical protein ERR1715399_00425 hypothetical protein C1782_20230 hypothetical protein ERR554558_00472 hypothetical protein ERR1712339_00942 hypothetical protein ERR716971_00925 hypothetical protein ERR1040960_09150 hypothetical protein C2191_25250 hypothetical protein C1768_10260 hypothetical protein SRR5244871_11480 hypothetical protein UV699_00510 hypothetical protein ERR1589244_01099 hypothetical protein ERR230313_00042 hypothetical protein ERR554356_00108 hypothetical protein SRR5244954_07430 hypothetical protein CM94_03890 hypothetical protein ERR554746_01370 hypothetical protein ERR237718_00425 hypothetical protein ERR134844_00080 hypothetical protein MRSA_S13_22800 hypothetical protein SRR5244880_01070 hypothetical protein SRR5244712_12320 hypothetical protein ERR376894_00997 hypothetical protein ERR1715412_00042 hypothetical protein ERR1535380_01213 hypothetical protein ERR237719_00477 hypothetical protein ERR554747_00904 hypothetical protein ERR593830_01070 hypothetical protein SRR5244899_07420 hypothetical protein ERR422959_00975 hypothetical protein SRR5244722_00800 hypothetical protein E396_07300 hypothetical protein CA15_12160 hypothetical protein ERR1535343_01853 hypothetical protein ERR554599_01116 hypothetical protein SRR5244799_01070 hypothetical protein ERR302773_00832 hypothetical protein ERR742992_13520 hypothetical protein 65_669_01680 hypothetical protein CA14_05630 hypothetical protein C2304_15050 hypothetical protein 07_15_14380 hypothetical protein SRR5244798_09690 hypothetical protein SRR1014714_07690 hypothetical protein ERR256877_00741 hypothetical protein ERR554598_00425 hypothetical protein ERR554786_01129 hypothetical protein ERR302841_00605 hypothetical protein ERR1712341_00244 hypothetical protein CA17_08500 hypothetical protein ERR1535358_00742 hypothetical protein M121_12390 hypothetical protein SRR5244841_06790 hypothetical protein SRR4195759_00320 hypothetical protein SRR5244782_17790 hypothetical protein SRR3194890_05630 hypothetical protein ERR256875_00696 hypothetical protein PE001_09620 hypothetical protein SRR5244859_12450 hypothetical protein SRR5244783_13560 hypothetical protein SRR4195758_00960 hypothetical protein SRR5244811_06770 hypothetical protein SRR5244721_01070 hypothetical protein M120_25770 hypothetical protein SRR3194889_05640 hypothetical protein ERR554583_00736 hypothetical protein SRR1178244_04720 hypothetical protein C123_20810 hypothetical protein ERR554244_01497 hypothetical protein ERR134838_01251 hypothetical protein SRR5244817_06790 hypothetical protein ERR829988_04540 hypothetical protein ERR249328_01864 hypothetical protein 18-432_06450 hypothetical protein SRR5110367_05490 hypothetical protein MRSA_S26_05520 hypothetical protein ERR1041111_06800 hypothetical protein C1543_23180 hypothetical protein SRR5244784_09510 hypothetical protein ERR554526_01441 hypothetical protein ERR554574_00905 hypothetical protein CA12_12150 hypothetical protein ERR1535344_00564 hypothetical protein ERR702179_02111 hypothetical protein SRR5244786_00420 hypothetical protein ERR743203_21150 hypothetical protein MRSA_S24_04360 hypothetical protein SRR5110365_07420 hypothetical protein SRR5244792_00420 hypothetical protein PE009_16310 hypothetical protein RH238_24620 hypothetical protein ERR554530_00042 hypothetical protein ERR1753504_00155 hypothetical protein SRR5244848_04370 hypothetical protein SRR5244819_08740 hypothetical protein HUV07_01200 hypothetical protein 01_41_08070 hypothetical protein STV073L_06800 hypothetical protein ERR137947_00042 hypothetical protein SRR5244801_04720 hypothetical protein SRR5244818_00800 hypothetical protein ERR1040909_00558 hypothetical protein C2485_10200 hypothetical protein ERR2072360_05300 hypothetical protein SRR4195752_01070 hypothetical protein HUV05_12230 hypothetical protein ERR237657_00477 hypothetical protein ERR332190_00935 hypothetical protein SRR5244733_07080 hypothetical protein ERR439277_00975 hypothetical protein BK2561B_07420 hypothetical protein 2m-n_15760 hypothetical protein C1427_07490 hypothetical protein ERR554728_00998 hypothetical protein SRR5244854_16480 hypothetical protein SRR4195754_01070 hypothetical protein HUV03_16770 hypothetical protein SRR5244734_11320 hypothetical protein ERR554729_01208 hypothetical protein 87-950_26040 hypothetical protein SRR5244921_11100 hypothetical protein ERR743210_00420 hypothetical protein SRR5244795_10210 hypothetical protein ERR1723877_00042 hypothetical protein ERR554615_00938 hypothetical protein SRR4195757_01070 hypothetical protein C8879_12070 hypothetical protein ERR554567_00042 hypothetical protein C2701_01240 hypothetical protein SRR5244794_01070 hypothetical protein HUV01_23450 hypothetical protein SRR4195756_01070 hypothetical protein ERR554614_01390 hypothetical protein ERR1595731_00042 hypothetical protein
MLILKIKEINDKSVTYKYFPNNDENIKPGIIQMDIDSLEVINAEKSSLEKNTRDNYFIHAIDRIYINTSKGLFPESELVAWG	2703	82	hypothetical protein	group_30923	7	1	247	21	87.5	7.83582	0.490074	0.595142	1	2m-n PE001 87-950 BK2448 18-432 PP1259 49-715	USA500	ERR593830 SRR5244819 ERR1040793 ERR731099 ERR716971 SRR4195752 ERR1595729 USFL078 MRSA_S9 SRR5244801 ERR234953 ERR1715412 C1543 SRR5244951 ERR554599 C2403 SRR5244716 SRR5244859 ERR1753504 C1667 ERR134796 UC334 ERR737279 P210213_110 ERR1589245 CA12 E396 MRSA_S7 SRR3194889 SRR5244711 ERR554574 ERR230292 ERR302773 SRR5244880 MRSA_S14 SRR5244954 ERR554567 C679 CA15 ERR1041111 ERR702179 SRR4195760 SRR5244733 V2200 ERR134669 SRR5244795 ERR230313 ERR554526 SRR5244792 SRR5244841 ERR554730 ERR134844 ERR249311 MRSA_S13 SRR5244836 ERR1589247 SRR4195757 ERR743109 ERR1589252 65_669 ERR256875 ERR1535343 USFL079 MRSA_S17 ERR1715399 ERR163516 MRSA_S11 ERR1753505 ERR1597906 SRR5244693 SRR5244912 ERR1715363 ERR163470 ERR1723877 ERR554786 ERR249328 SRR5244867 MRSA_S1 ERR554598 ERR237716 SRR3194890 C8879 ERR2072360 C123 ERR554728 C2304 Col52_A5 BK2561B SRR5244701 ERR237719 SRR5244945 SRR5244691 ERR554558 C1768 SRR4195759 SRR5244811 MRSA_S26 SRR5244712 SRR5110365 ERR554244 ERR422946 SRR5244734 SRR5244798 CA17 SRR5244704 USFL264 HUV05 MRSA131 CA14 ERR422959 SRR5244839 M120 SRR5244722 SRR4195758 ERR2072490 99_48 SRR1014714 ERR573168 05_25 ERR554356 HUV01 99_06 SRR5244947 ERR1589243 MRSA_S24 SRR5244917 SRR5244702 C1979 ERR714858 C1782 CM94 M121 C1504 ERR554747 SRR5244782 ERR237668 C1058 E1470 ERR1535380 ERR1712339 SRR4195756 SRR5244900 USFL101 SRR5244837 ERR1715362 ERR1589255 ERR256877 ERR376894 SRR5244695 C2485 SRR5244832 C1396 SRR5244689 SRR5244854 MRSA_S15 ERR1535358 SRR5244902 SRR5110367 ERR554559 ERR1712341 SRR5244921 ERR134838 ERR743203 ERR1535377 ERR2072503 ERR554544 SRR5244784 ERR554615 C1427 SRR5244848 ERR554614 07_15 ERR1589244 PE009 ERR1040960 ERR237657 ERR332190 ERR554582 ERR230349 ERR554729 SRR5244869 STV073L ERR554290 SRR5244786 SRR5244794 SRR5244799 ERR134842 SRR5244717 SRR5244721 ERR1195835 SRR5244862 ERR554744 ERR422886 HUV07 V1859 RH238 SRR5244827 SRR5244783 ERR742992 ERR554583 ERR237718 ERR137947 ERR134781 ERR439277 C1762 UE201 ERR1595731 UV170 SRR4195754 UV1151 MRSA_S2 SRR5244715 ERR234916 CM167 ERR1197492 ERR554552 SRR5244899 01_41 SRR5244686 STV600L M109 HUV03 SRR4195761 MRSA_S19 SRR5244946 ERR137331 SRR5244818 SRR1178244 ERR134678 SRR5244676 C2701 ERR554746 ERR1589254 ERR302841 ERR1535344 SRR5244871 ERR829988 SRR497495 ERR134820 ERR743210 ERR554428 C1410 ERR573128 C1378 SA_210 ERR134773 SRR5244828	C329 ERR134761 C2191 C1407 ERR554530 E404 SRR5244817 C1555 ERR715146 C1675 ERR134840 C1440 UV699 01_19 ERR137937 ERR1040909 ERR137923 H2 ERR137917 UV695 C186	ERR1040793_00755 hypothetical protein UC334_09190 hypothetical protein SRR5244867_14770 hypothetical protein ERR1589252_01311 hypothetical protein SRR5244836_00960 hypothetical protein SRR5244837_10710 hypothetical protein SRR497495_09470 hypothetical protein USFL101_07180 hypothetical protein C679_25570 hypothetical protein ERR1197492_00740 hypothetical protein Col52_A5_12190 hypothetical protein ERR249311_00697 hypothetical protein V2200_12320 hypothetical protein 99_06_21820 hypothetical protein ERR1597906_00740 hypothetical protein SRR5244912_08280 hypothetical protein SRR5244704_17000 hypothetical protein ERR237716_00473 hypothetical protein MRSA_S9_08260 hypothetical protein MRSA131_04460 hypothetical protein ERR573168_00915 hypothetical protein C1762_18090 hypothetical protein ERR2072490_05730 hypothetical protein ERR731099_02109 hypothetical protein ERR1195835_02239 hypothetical protein UE201_04270 hypothetical protein SRR5244862_06780 hypothetical protein ERR554552_00041 hypothetical protein ERR134796_01413 hypothetical protein ERR737279_01783 hypothetical protein SRR5244832_07430 hypothetical protein SRR5244702_07730 hypothetical protein C1410_03440 hypothetical protein SRR5244686_00790 hypothetical protein SRR5244945_07440 hypothetical protein ERR1715362_00426 hypothetical protein SRR5244917_11900 hypothetical protein SRR5244946_07440 hypothetical protein SRR5244676_12580 hypothetical protein ERR422886_00041 hypothetical protein 99_48_01840 hypothetical protein ERR1589255_01908 hypothetical protein SRR5244701_16500 hypothetical protein ERR234953_02054 hypothetical protein SRR5244828_04360 hypothetical protein SRR4195761_00106 hypothetical protein ERR230349_00426 hypothetical protein ERR1589254_00816 hypothetical protein SRR5244947_03940 hypothetical protein E1470_19870 hypothetical protein UV1151_00410 hypothetical protein MRSA_S19_04620 hypothetical protein ERR1715363_00041 hypothetical protein ERR554290_01473 hypothetical protein ERR163516_00041 hypothetical protein BK2448_04580 hypothetical protein 05_25_18390 hypothetical protein SA_210_08400 hypothetical protein SRR4195760_00041 hypothetical protein ERR573128_00427 hypothetical protein P210213_110_16930 hypothetical protein C1396_10270 hypothetical protein ERR422946_00426 hypothetical protein SRR5244902_09170 hypothetical protein ERR237668_00426 hypothetical protein ERR2072503_26440 hypothetical protein SRR5244689_09160 hypothetical protein ERR134773_01920 hypothetical protein MRSA_S14_11330 hypothetical protein SRR5244715_00960 hypothetical protein SRR5244691_10890 hypothetical protein ERR743109_01224 hypothetical protein ERR554544_00041 hypothetical protein MRSA_S15_09220 hypothetical protein ERR714858_02203 hypothetical protein MRSA_S1_04430 hypothetical protein ERR234916_01104 hypothetical protein ERR134842_01942 hypothetical protein ERR134781_01805 hypothetical protein MRSA_S2_09930 hypothetical protein ERR1535377_00780 hypothetical protein C2403_15970 hypothetical protein 49-715_00410 hypothetical protein SRR5244716_03470 hypothetical protein SRR5244900_09120 hypothetical protein SRR5244951_01060 hypothetical protein CM167_07430 hypothetical protein ERR230292_00041 hypothetical protein MRSA_S17_09010 hypothetical protein ERR554428_02027 hypothetical protein C1979_07890 hypothetical protein V1859_21420 hypothetical protein PP1259_04790 hypothetical protein SRR5244693_08330 hypothetical protein ERR1589243_01241 hypothetical protein SRR5244717_07430 hypothetical protein SRR5244827_01060 hypothetical protein M109_00410 hypothetical protein ERR554559_01205 hypothetical protein ERR163470_01247 hypothetical protein USFL079_01060 hypothetical protein MRSA_S11_21430 hypothetical protein USFL264_01070 hypothetical protein SRR5244869_15230 hypothetical protein ERR554744_01323 hypothetical protein SRR5244695_07700 hypothetical protein SRR5244711_04700 hypothetical protein ERR1589245_00605 hypothetical protein SRR5244839_07430 hypothetical protein C1378_24350 hypothetical protein ERR137331_00106 hypothetical protein USFL078_01060 hypothetical protein ERR1715399_00426 hypothetical protein C1782_20220 hypothetical protein ERR554558_00473 hypothetical protein ERR1712339_00943 hypothetical protein ERR716971_00924 hypothetical protein ERR1040960_09140 hypothetical protein C1768_10250 hypothetical protein SRR5244871_11470 hypothetical protein ERR1589244_01100 hypothetical protein ERR230313_00041 hypothetical protein ERR554356_00107 hypothetical protein ERR1589247_01904 hypothetical protein SRR5244954_07440 hypothetical protein CM94_03880 hypothetical protein ERR554746_01369 hypothetical protein ERR237718_00426 hypothetical protein ERR134844_00079 hypothetical protein MRSA_S7_21240 hypothetical protein MRSA_S13_22810 hypothetical protein SRR5244880_01060 hypothetical protein SRR5244712_12310 hypothetical protein C1058_19070 hypothetical protein ERR376894_00998 hypothetical protein ERR1715412_00041 hypothetical protein ERR1535380_01214 hypothetical protein ERR237719_00478 hypothetical protein ERR554747_00903 hypothetical protein ERR593830_01060 hypothetical protein SRR5244899_07430 hypothetical protein ERR422959_00976 hypothetical protein SRR5244722_00790 hypothetical protein E396_07310 hypothetical protein CA15_12170 hypothetical protein ERR1535343_01854 hypothetical protein ERR554599_01115 hypothetical protein SRR5244799_01060 hypothetical protein ERR302773_00831 hypothetical protein ERR742992_13510 hypothetical protein 65_669_01670 hypothetical protein CA14_05640 hypothetical protein C2304_15060 hypothetical protein 07_15_14390 hypothetical protein SRR5244798_09700 hypothetical protein SRR1014714_07700 hypothetical protein ERR256877_00742 hypothetical protein ERR554598_00426 hypothetical protein ERR554786_01128 hypothetical protein ERR302841_00606 hypothetical protein C1667_07140 hypothetical protein ERR1712341_00245 hypothetical protein ERR554582_00041 hypothetical protein CA17_08510 hypothetical protein ERR1535358_00743 hypothetical protein M121_12400 hypothetical protein SRR5244841_06780 hypothetical protein ERR134678_00991 hypothetical protein SRR4195759_00310 hypothetical protein SRR5244782_17800 hypothetical protein SRR3194890_05640 hypothetical protein ERR256875_00697 hypothetical protein PE001_09610 hypothetical protein SRR5244859_12440 hypothetical protein UV170_14070 hypothetical protein SRR5244783_13570 hypothetical protein SRR4195758_00950 hypothetical protein SRR5244811_06760 hypothetical protein SRR5244721_01060 hypothetical protein M120_25780 hypothetical protein SRR3194889_05650 hypothetical protein ERR554583_00737 hypothetical protein SRR1178244_04730 hypothetical protein C123_20820 hypothetical protein ERR554244_01496 hypothetical protein ERR134838_01252 hypothetical protein ERR829988_04550 hypothetical protein ERR249328_01865 hypothetical protein 18-432_06440 hypothetical protein SRR5110367_05480 hypothetical protein MRSA_S26_05510 hypothetical protein ERR1041111_06810 hypothetical protein ERR134820_01924 hypothetical protein C1543_23170 hypothetical protein SRR5244784_09520 hypothetical protein ERR554526_01440 hypothetical protein ERR554574_00904 hypothetical protein CA12_12160 hypothetical protein ERR1535344_00565 hypothetical protein ERR702179_02110 hypothetical protein SRR5244786_00410 hypothetical protein ERR743203_21160 hypothetical protein STV600L_06040 hypothetical protein MRSA_S24_04350 hypothetical protein SRR5110365_07430 hypothetical protein C1504_04220 hypothetical protein SRR5244792_00410 hypothetical protein PE009_16300 hypothetical protein RH238_24630 hypothetical protein ERR1753504_00156 hypothetical protein SRR5244848_04360 hypothetical protein SRR5244819_08730 hypothetical protein HUV07_01210 hypothetical protein 01_41_08080 hypothetical protein STV073L_06810 hypothetical protein ERR137947_00041 hypothetical protein SRR5244801_04730 hypothetical protein ERR134669_01238 hypothetical protein SRR5244818_00790 hypothetical protein ERR1753505_01302 hypothetical protein C2485_10210 hypothetical protein ERR2072360_05290 hypothetical protein SRR4195752_01060 hypothetical protein HUV05_12240 hypothetical protein ERR237657_00478 hypothetical protein ERR332190_00934 hypothetical protein SRR5244733_07090 hypothetical protein ERR439277_00976 hypothetical protein BK2561B_07410 hypothetical protein 2m-n_15770 hypothetical protein C1427_07480 hypothetical protein ERR554728_00997 hypothetical protein SRR5244854_16490 hypothetical protein SRR4195754_01060 hypothetical protein HUV03_16780 hypothetical protein ERR554730_01469 hypothetical protein SRR5244734_11310 hypothetical protein ERR554729_01207 hypothetical protein 87-950_24050 hypothetical protein SRR5244921_11110 hypothetical protein ERR743210_00410 hypothetical protein SRR5244795_10200 hypothetical protein ERR1595729_00426 hypothetical protein ERR1723877_00041 hypothetical protein ERR554615_00937 hypothetical protein SRR4195757_01060 hypothetical protein C8879_12080 hypothetical protein ERR554567_00041 hypothetical protein C2701_01230 hypothetical protein SRR5244794_01060 hypothetical protein HUV01_23440 hypothetical protein SRR4195756_01060 hypothetical protein ERR554614_01389 hypothetical protein ERR1595731_00041 hypothetical protein
MENNDSNEVAYLLKDGKFTKVYVNQDSVSFVPG	3633	33	hypothetical protein	group_1256	8	0	261	7	100	2.61194	1	inf	1	2m-n PE001 87-950 BK2448 USA500 18-432 PP1259 49-715		ERR134761 ERR731099 SRR4195752 MRSA_S9 SRR5244801 ERR234953 C1543 ERR554599 C2403 SRR5244716 SRR5244859 ERR134796 CA12 E396 MRSA_S7 SRR3194889 SRR5244711 01_19 MRSA_S14 SRR5244954 ERR554567 C679 CA15 ERR702179 SRR4195760 SRR5244733 SRR5244795 SRR5244792 ERR134844 MRSA_S13 ERR1589247 SRR4195757 ERR743109 65_669 ERR256875 ERR1535343 C329 USFL079 ERR1715399 MRSA_S11 ERR1753505 ERR1597906 SRR5244693 ERR554530 ERR1715363 ERR249328 SRR5244867 ERR554598 ERR237716 ERR2072360 C123 C2304 ERR237719 C1768 SRR5244811 SRR5110365 SRR5244712 ERR554244 ERR1040909 SRR5244734 HUV05 MRSA131 M120 SRR4195758 ERR573168 05_25 99_06 SRR5244917 ERR714858 C1782 CM94 ERR554747 SRR5244782 ERR237668 C1058 E1470 ERR1712339 SRR4195756 ERR1715362 SRR5244837 ERR1589255 SRR5244832 SRR5244689 MRSA_S15 ERR1535358 SRR5244902 ERR554559 ERR1712341 ERR2072503 ERR554544 SRR5244848 ERR554614 07_15 ERR554729 ERR332190 ERR554582 ERR230349 SRR5244869 SRR5244794 SRR5244799 SRR5244721 SRR5244862 ERR422886 HUV07 RH238 ERR554583 SRR5244783 ERR1595731 ERR237718 ERR134781 C1762 C1555 SRR4195754 UV1151 SRR5244715 ERR234916 CM167 ERR1197492 ERR554552 SRR5244899 01_41 UV699 STV600L ERR137331 SRR1178244 ERR134678 SRR5244676 ERR554746 ERR1589254 ERR1535344 SRR5244871 ERR134820 C1410 SRR5244828 ERR593830 SRR5244819 ERR1040793 ERR716971 ERR1595729 USFL078 ERR1715412 SRR5244951 ERR1753504 C1667 UC334 ERR737279 P210213_110 ERR1589245 ERR554574 ERR230292 ERR302773 SRR5244880 ERR1041111 V2200 ERR134669 ERR230313 ERR137917 ERR554526 ERR554730 SRR5244841 ERR249311 SRR5244836 UV695 ERR1589252 MRSA_S17 ERR163516 SRR5244912 ERR1723877 ERR163470 ERR554786 MRSA_S1 SRR3194890 C8879 SRR5244817 ERR554728 Col52_A5 BK2561B SRR5244701 SRR5244945 SRR5244691 ERR554558 SRR4195759 MRSA_S26 ERR422946 SRR5244798 CA17 SRR5244704 USFL264 CA14 ERR422959 SRR5244839 SRR5244722 ERR2072490 99_48 SRR1014714 ERR554356 HUV01 SRR5244947 ERR1589243 MRSA_S24 SRR5244702 C1979 M121 C1504 E404 ERR1535380 SRR5244900 USFL101 C1440 ERR376894 SRR5244695 ERR256877 C2485 C1396 SRR5244854 SRR5110367 SRR5244921 ERR134838 ERR743203 ERR1535377 ERR554615 SRR5244784 C1427 ERR1589244 PE009 ERR1040960 ERR237657 C2191 ERR554290 SRR5244786 STV073L ERR134842 SRR5244717 ERR1195835 ERR554744 V1859 SRR5244827 ERR742992 ERR137947 ERR439277 UE201 UV170 MRSA_S2 SRR5244686 M109 HUV03 SRR4195761 ERR134773 MRSA_S19 SRR5244946 SRR5244818 C2701 ERR302841 ERR829988 SRR497495 ERR743210 ERR554428 ERR573128 C1378 SA_210 C186	H2 C1407 ERR137937 ERR715146 C1675 ERR137923 ERR134840	ERR1040793_00756 hypothetical protein UC334_09180 hypothetical protein SRR5244867_14760 hypothetical protein ERR1589252_01312 hypothetical protein SRR5244836_00950 hypothetical protein ERR134761_01974 hypothetical protein SRR5244837_10720 hypothetical protein SRR497495_09480 hypothetical protein USFL101_07190 hypothetical protein C679_25580 hypothetical protein ERR1197492_00741 hypothetical protein Col52_A5_12200 hypothetical protein ERR249311_00698 hypothetical protein V2200_12330 hypothetical protein 99_06_21830 hypothetical protein ERR1597906_00741 hypothetical protein SRR5244912_08290 hypothetical protein SRR5244704_16990 hypothetical protein ERR237716_00474 hypothetical protein MRSA_S9_08270 hypothetical protein UV695_15260 hypothetical protein MRSA131_04450 hypothetical protein ERR573168_00916 hypothetical protein C1762_18100 hypothetical protein ERR2072490_05720 hypothetical protein ERR731099_02110 hypothetical protein ERR1195835_02238 hypothetical protein UE201_04280 hypothetical protein SRR5244862_06770 hypothetical protein C1440_15140 hypothetical protein ERR554552_00040 hypothetical protein ERR134796_01414 hypothetical protein ERR737279_01784 hypothetical protein SRR5244832_07440 hypothetical protein SRR5244702_07740 hypothetical protein C1410_03450 hypothetical protein SRR5244686_00780 hypothetical protein SRR5244945_07450 hypothetical protein ERR1715362_00427 hypothetical protein SRR5244917_11910 hypothetical protein SRR5244946_07450 hypothetical protein SRR5244676_12590 hypothetical protein ERR422886_00040 hypothetical protein 99_48_01850 hypothetical protein ERR1589255_01909 hypothetical protein SRR5244701_16510 hypothetical protein ERR234953_02053 hypothetical protein SRR5244828_04350 hypothetical protein SRR4195761_00105 hypothetical protein ERR230349_00427 hypothetical protein ERR1589254_00817 hypothetical protein SRR5244947_03950 hypothetical protein E1470_19880 hypothetical protein UV1151_00400 hypothetical protein MRSA_S19_04610 hypothetical protein ERR1715363_00040 hypothetical protein ERR554290_01472 hypothetical protein ERR163516_00040 hypothetical protein BK2448_04570 hypothetical protein 05_25_18400 hypothetical protein SA_210_08410 hypothetical protein SRR4195760_00040 hypothetical protein ERR573128_00428 hypothetical protein P210213_110_16920 hypothetical protein C1396_10280 hypothetical protein ERR422946_00427 hypothetical protein SRR5244902_09160 hypothetical protein ERR237668_00427 hypothetical protein ERR2072503_26450 hypothetical protein SRR5244689_09170 hypothetical protein ERR134773_01921 hypothetical protein MRSA_S14_11340 hypothetical protein SRR5244715_00950 hypothetical protein SRR5244691_10880 hypothetical protein ERR743109_01223 hypothetical protein ERR554544_00040 hypothetical protein MRSA_S15_09230 hypothetical protein ERR714858_02202 hypothetical protein MRSA_S1_04420 hypothetical protein ERR234916_01105 hypothetical protein ERR134842_01941 hypothetical protein ERR134781_01806 hypothetical protein MRSA_S2_09940 hypothetical protein ERR1535377_00779 hypothetical protein C2403_15980 hypothetical protein 49-715_00400 hypothetical protein SRR5244716_03460 hypothetical protein SRR5244900_09130 hypothetical protein SRR5244951_01050 hypothetical protein CM167_07440 hypothetical protein ERR230292_00040 hypothetical protein MRSA_S17_09020 hypothetical protein ERR554428_02028 hypothetical protein C1979_07900 hypothetical protein V1859_21430 hypothetical protein PP1259_04800 hypothetical protein SRR5244693_08320 hypothetical protein ERR1589243_01242 hypothetical protein SRR5244717_07440 hypothetical protein SRR5244827_01050 hypothetical protein M109_00400 hypothetical protein ERR554559_01204 hypothetical protein ERR163470_01248 hypothetical protein USFL079_01050 hypothetical protein MRSA_S11_21440 hypothetical protein USFL264_01060 hypothetical protein SRR5244869_15240 hypothetical protein ERR554744_01324 hypothetical protein SRR5244695_07710 hypothetical protein SRR5244711_04710 hypothetical protein ERR1589245_00606 hypothetical protein SRR5244839_07440 hypothetical protein C1378_24360 hypothetical protein ERR137331_00105 hypothetical protein USFL078_01050 hypothetical protein ERR1715399_00427 hypothetical protein C1782_20210 hypothetical protein ERR554558_00474 hypothetical protein ERR1712339_00944 hypothetical protein ERR716971_00923 hypothetical protein ERR1040960_09130 hypothetical protein C2191_18560 hypothetical protein C1768_10240 hypothetical protein SRR5244871_11460 hypothetical protein UV699_00840 hypothetical protein ERR1589244_01101 hypothetical protein ERR230313_00040 hypothetical protein ERR554356_00106 hypothetical protein ERR1589247_01903 hypothetical protein SRR5244954_07450 hypothetical protein CM94_03870 hypothetical protein ERR554746_01368 hypothetical protein ERR237718_00427 hypothetical protein ERR134844_00078 hypothetical protein MRSA_S7_21250 hypothetical protein MRSA_S13_22820 hypothetical protein SRR5244880_01050 hypothetical protein SRR5244712_12300 hypothetical protein C1058_19060 hypothetical protein ERR376894_00999 hypothetical protein ERR1715412_00040 hypothetical protein ERR1535380_01215 hypothetical protein ERR237719_00479 hypothetical protein ERR554747_00902 hypothetical protein ERR593830_01050 hypothetical protein SRR5244899_07440 hypothetical protein ERR422959_00977 hypothetical protein SRR5244722_00780 hypothetical protein E396_07320 hypothetical protein CA15_12180 hypothetical protein ERR1535343_01855 hypothetical protein ERR554599_01114 hypothetical protein SRR5244799_01050 hypothetical protein ERR302773_00830 hypothetical protein ERR742992_13500 hypothetical protein 65_669_01660 hypothetical protein CA14_05650 hypothetical protein C2304_15070 hypothetical protein 07_15_14400 hypothetical protein SRR5244798_09710 hypothetical protein SRR1014714_07710 hypothetical protein ERR256877_00743 hypothetical protein ERR554598_00427 hypothetical protein ERR554786_01127 hypothetical protein ERR302841_00607 hypothetical protein C186_13750 hypothetical protein C1667_07130 hypothetical protein ERR1712341_00246 hypothetical protein ERR554582_00040 hypothetical protein CA17_08520 hypothetical protein ERR1535358_00744 hypothetical protein M121_12410 hypothetical protein SRR5244841_06770 hypothetical protein 01_19_03290 hypothetical protein ERR134678_00990 hypothetical protein SRR4195759_00300 hypothetical protein SRR5244782_17810 hypothetical protein E404_27040 hypothetical protein SRR3194890_05650 hypothetical protein ERR256875_00698 hypothetical protein PE001_09600 hypothetical protein SRR5244859_12430 hypothetical protein UV170_14080 hypothetical protein SRR5244783_13580 hypothetical protein SRR4195758_00940 hypothetical protein SRR5244811_06750 hypothetical protein SRR5244721_01050 hypothetical protein M120_25790 hypothetical protein SRR3194889_05660 hypothetical protein ERR554583_00738 hypothetical protein SRR1178244_04740 hypothetical protein C123_20830 hypothetical protein ERR554244_01495 hypothetical protein ERR134838_01253 hypothetical protein SRR5244817_06810 hypothetical protein ERR829988_04560 hypothetical protein ERR249328_01866 hypothetical protein 18-432_06430 hypothetical protein SRR5110367_05470 hypothetical protein MRSA_S26_05500 hypothetical protein ERR1041111_06820 hypothetical protein ERR134820_01925 hypothetical protein C1543_23160 hypothetical protein SRR5244784_09530 hypothetical protein ERR554526_01439 hypothetical protein ERR554574_00903 hypothetical protein CA12_12170 hypothetical protein ERR1535344_00566 hypothetical protein ERR702179_02109 hypothetical protein SRR5244786_00400 hypothetical protein ERR743203_21170 hypothetical protein STV600L_06050 hypothetical protein USA500_13580 hypothetical protein MRSA_S24_04340 hypothetical protein SRR5110365_07440 hypothetical protein C1504_04210 hypothetical protein C1555_11150 hypothetical protein SRR5244792_00400 hypothetical protein ERR137917_02348 hypothetical protein PE009_16290 hypothetical protein RH238_24640 hypothetical protein ERR554530_00040 hypothetical protein ERR1753504_00157 hypothetical protein SRR5244848_04350 hypothetical protein SRR5244819_08720 hypothetical protein C329_07640 hypothetical protein HUV07_01220 hypothetical protein 01_41_08090 hypothetical protein STV073L_06820 hypothetical protein ERR137947_00040 hypothetical protein SRR5244801_04740 hypothetical protein ERR134669_01237 hypothetical protein SRR5244818_00780 hypothetical protein ERR1753505_01303 hypothetical protein ERR1040909_00813 hypothetical protein C2485_10220 hypothetical protein ERR2072360_05280 hypothetical protein SRR4195752_01050 hypothetical protein HUV05_12250 hypothetical protein ERR237657_00479 hypothetical protein ERR332190_00933 hypothetical protein SRR5244733_07100 hypothetical protein ERR439277_00977 hypothetical protein BK2561B_07400 hypothetical protein 2m-n_15780 hypothetical protein C1427_07470 hypothetical protein ERR554728_00996 hypothetical protein SRR5244854_16500 hypothetical protein SRR4195754_01050 hypothetical protein HUV03_16790 hypothetical protein ERR554730_01470 hypothetical protein SRR5244734_11300 hypothetical protein ERR554729_01206 hypothetical protein 87-950_24060 hypothetical protein SRR5244921_11120 hypothetical protein ERR743210_00400 hypothetical protein SRR5244795_10190 hypothetical protein ERR1595729_00427 hypothetical protein ERR1723877_00040 hypothetical protein ERR554615_00936 hypothetical protein SRR4195757_01050 hypothetical protein C8879_12090 hypothetical protein ERR554567_00040 hypothetical protein C2701_01220 hypothetical protein SRR5244794_01050 hypothetical protein HUV01_23430 hypothetical protein SRR4195756_01050 hypothetical protein ERR554614_01388 hypothetical protein ERR1595731_00040 hypothetical protein
MLHNHPGQSGFSEYDLFTFFKHPSIKSMTIVTNKGQVKFITKSNRFHGKIVSKFCAKYFTHINIINDSHIEKLLKKLYSINMIKYKVR	3566	88	hypothetical protein	group_1257	8	0	255	13	100	4.85075	1	inf	1	2m-n PE001 87-950 BK2448 USA500 18-432 PP1259 49-715		ERR731099 SRR4195752 C1407 MRSA_S9 SRR5244801 ERR234953 C1543 ERR554599 C2403 SRR5244716 SRR5244859 ERR134796 CA12 E396 MRSA_S7 SRR3194889 SRR5244711 MRSA_S14 SRR5244954 ERR554567 C679 CA15 ERR702179 SRR4195760 SRR5244733 SRR5244795 SRR5244792 ERR134844 MRSA_S13 ERR1589247 SRR4195757 ERR743109 65_669 ERR256875 ERR1535343 USFL079 ERR1715399 MRSA_S11 ERR1753505 ERR1597906 SRR5244693 ERR554530 ERR1715363 ERR249328 SRR5244867 ERR554598 ERR237716 ERR2072360 C123 C2304 ERR237719 C1768 SRR5244811 SRR5110365 SRR5244712 ERR554244 ERR1040909 SRR5244734 HUV05 MRSA131 M120 SRR4195758 ERR573168 05_25 99_06 SRR5244917 ERR714858 C1782 CM94 ERR554747 SRR5244782 ERR237668 C1058 E1470 ERR1712339 SRR4195756 ERR1715362 SRR5244837 ERR1589255 SRR5244832 SRR5244689 MRSA_S15 ERR1535358 SRR5244902 ERR554559 ERR1712341 ERR2072503 ERR554544 SRR5244848 ERR554614 07_15 ERR554729 ERR332190 ERR554582 ERR230349 SRR5244869 SRR5244794 SRR5244799 SRR5244721 SRR5244862 ERR422886 HUV07 RH238 ERR554583 SRR5244783 ERR1595731 ERR237718 ERR134781 C1762 C1555 SRR4195754 UV1151 SRR5244715 ERR234916 CM167 ERR1197492 ERR554552 SRR5244899 01_41 STV600L ERR137331 SRR1178244 ERR134678 SRR5244676 ERR554746 ERR1589254 ERR1535344 SRR5244871 ERR134820 C1410 SRR5244828 ERR593830 SRR5244819 ERR1040793 ERR716971 ERR1595729 USFL078 ERR1715412 SRR5244951 ERR1753504 C1667 UC334 ERR737279 P210213_110 ERR1589245 ERR554574 ERR230292 ERR302773 SRR5244880 ERR1041111 V2200 ERR134669 ERR230313 ERR554526 ERR554730 SRR5244841 ERR249311 SRR5244836 UV695 ERR1589252 MRSA_S17 ERR163516 SRR5244912 ERR1723877 ERR163470 ERR554786 MRSA_S1 SRR3194890 C8879 SRR5244817 ERR554728 Col52_A5 BK2561B SRR5244701 SRR5244945 SRR5244691 ERR554558 SRR4195759 MRSA_S26 ERR422946 SRR5244798 CA17 SRR5244704 USFL264 CA14 ERR422959 SRR5244839 SRR5244722 ERR2072490 99_48 SRR1014714 ERR554356 HUV01 SRR5244947 ERR1589243 MRSA_S24 SRR5244702 C1979 M121 C1504 E404 ERR1535380 SRR5244900 USFL101 ERR256877 ERR376894 SRR5244695 C2485 C1396 SRR5244854 SRR5110367 SRR5244921 ERR134838 ERR743203 ERR1535377 ERR554615 SRR5244784 C1427 ERR1589244 PE009 ERR1040960 ERR237657 STV073L ERR554290 SRR5244786 ERR134842 SRR5244717 ERR1195835 ERR554744 V1859 SRR5244827 ERR742992 ERR137947 ERR439277 UE201 UV170 MRSA_S2 ERR134840 SRR5244686 M109 HUV03 SRR4195761 MRSA_S19 SRR5244946 SRR5244818 C2701 ERR302841 ERR829988 SRR497495 ERR743210 ERR554428 ERR573128 C1378 SA_210 C186	H2 C329 ERR134761 ERR137917 C2191 01_19 UV699 ERR137937 ERR715146 C1675 ERR137923 ERR134773 C1440	ERR1040793_00757 hypothetical protein UC334_09170 hypothetical protein SRR5244867_14750 hypothetical protein ERR1589252_01313 hypothetical protein SRR5244836_00940 hypothetical protein SRR5244837_10730 hypothetical protein SRR497495_09490 hypothetical protein USFL101_07200 hypothetical protein C679_25590 hypothetical protein ERR1197492_00742 hypothetical protein Col52_A5_12210 hypothetical protein ERR249311_00699 hypothetical protein V2200_12340 hypothetical protein 99_06_21840 hypothetical protein ERR1597906_00742 hypothetical protein SRR5244912_08300 hypothetical protein SRR5244704_16980 hypothetical protein ERR237716_00475 hypothetical protein MRSA_S9_08280 hypothetical protein UV695_15270 hypothetical protein MRSA131_04440 hypothetical protein ERR573168_00917 hypothetical protein C1762_18110 hypothetical protein ERR2072490_05710 hypothetical protein ERR731099_02111 hypothetical protein ERR1195835_02237 hypothetical protein UE201_04290 hypothetical protein SRR5244862_06760 hypothetical protein ERR554552_00039 hypothetical protein ERR134796_01415 hypothetical protein ERR737279_01785 hypothetical protein SRR5244832_07450 hypothetical protein SRR5244702_07750 hypothetical protein C1410_03460 hypothetical protein SRR5244686_00770 hypothetical protein SRR5244945_07460 hypothetical protein ERR1715362_00428 hypothetical protein SRR5244917_11920 hypothetical protein SRR5244946_07460 hypothetical protein SRR5244676_12600 hypothetical protein ERR422886_00039 hypothetical protein 99_48_01860 hypothetical protein ERR1589255_01910 hypothetical protein SRR5244701_16520 hypothetical protein ERR234953_02052 hypothetical protein SRR5244828_04340 hypothetical protein SRR4195761_00104 hypothetical protein ERR230349_00428 hypothetical protein ERR1589254_00818 hypothetical protein SRR5244947_03960 hypothetical protein E1470_19890 hypothetical protein UV1151_00390 hypothetical protein MRSA_S19_04600 hypothetical protein ERR1715363_00039 hypothetical protein ERR554290_01471 hypothetical protein ERR163516_00039 hypothetical protein BK2448_04560 hypothetical protein 05_25_18410 hypothetical protein SA_210_08420 hypothetical protein SRR4195760_00039 hypothetical protein ERR573128_00429 hypothetical protein P210213_110_16910 hypothetical protein C1396_10290 hypothetical protein ERR422946_00428 hypothetical protein SRR5244902_09150 hypothetical protein ERR237668_00428 hypothetical protein ERR2072503_26460 hypothetical protein SRR5244689_09180 hypothetical protein MRSA_S14_11350 hypothetical protein SRR5244715_00940 hypothetical protein C1407_11140 hypothetical protein SRR5244691_10870 hypothetical protein ERR743109_01222 hypothetical protein ERR554544_00039 hypothetical protein MRSA_S15_09240 hypothetical protein ERR714858_02201 hypothetical protein MRSA_S1_04410 hypothetical protein ERR234916_01106 hypothetical protein ERR134842_01940 hypothetical protein ERR134781_01807 hypothetical protein MRSA_S2_09950 hypothetical protein ERR1535377_00778 hypothetical protein C2403_15990 hypothetical protein 49-715_00390 hypothetical protein SRR5244716_03450 hypothetical protein SRR5244900_09140 hypothetical protein SRR5244951_01040 hypothetical protein CM167_07450 hypothetical protein ERR230292_00039 hypothetical protein ERR134840_00561 hypothetical protein MRSA_S17_09030 hypothetical protein ERR554428_02029 hypothetical protein C1979_07910 hypothetical protein V1859_21440 hypothetical protein PP1259_04810 hypothetical protein SRR5244693_08310 hypothetical protein ERR1589243_01243 hypothetical protein SRR5244717_07450 hypothetical protein SRR5244827_01040 hypothetical protein M109_00390 hypothetical protein ERR554559_01203 hypothetical protein ERR163470_01249 hypothetical protein USFL079_01040 hypothetical protein MRSA_S11_21450 hypothetical protein USFL264_01050 hypothetical protein SRR5244869_15250 hypothetical protein ERR554744_01325 hypothetical protein SRR5244695_07720 hypothetical protein SRR5244711_04720 hypothetical protein ERR1589245_00607 hypothetical protein SRR5244839_07450 hypothetical protein C1378_24370 hypothetical protein ERR137331_00104 hypothetical protein USFL078_01040 hypothetical protein ERR1715399_00428 hypothetical protein C1782_20200 hypothetical protein ERR554558_00475 hypothetical protein ERR1712339_00945 hypothetical protein ERR716971_00922 hypothetical protein ERR1040960_09120 hypothetical protein C1768_10230 hypothetical protein SRR5244871_11450 hypothetical protein ERR1589244_01102 hypothetical protein ERR230313_00039 hypothetical protein ERR554356_00105 hypothetical protein ERR1589247_01902 hypothetical protein SRR5244954_07460 hypothetical protein CM94_03860 hypothetical protein ERR554746_01367 hypothetical protein ERR237718_00428 hypothetical protein ERR134844_00077 hypothetical protein MRSA_S7_21260 hypothetical protein MRSA_S13_22830 hypothetical protein SRR5244880_01040 hypothetical protein SRR5244712_12290 hypothetical protein C1058_19050 hypothetical protein ERR376894_01000 hypothetical protein ERR1715412_00039 hypothetical protein ERR1535380_01216 hypothetical protein ERR237719_00480 hypothetical protein ERR554747_00901 hypothetical protein ERR593830_01040 hypothetical protein SRR5244899_07450 hypothetical protein ERR422959_00978 hypothetical protein SRR5244722_00770 hypothetical protein E396_07330 hypothetical protein CA15_12190 hypothetical protein ERR1535343_01856 hypothetical protein ERR554599_01113 hypothetical protein SRR5244799_01040 hypothetical protein ERR302773_00829 hypothetical protein ERR742992_13490 hypothetical protein 65_669_01650 hypothetical protein CA14_05660 hypothetical protein C2304_15080 hypothetical protein 07_15_14410 hypothetical protein SRR5244798_09720 hypothetical protein SRR1014714_07720 hypothetical protein ERR256877_00744 hypothetical protein ERR554598_00428 hypothetical protein ERR554786_01126 hypothetical protein ERR302841_00608 hypothetical protein C186_13740 hypothetical protein C1667_07120 hypothetical protein ERR1712341_00247 hypothetical protein ERR554582_00039 hypothetical protein CA17_08530 hypothetical protein ERR1535358_00745 hypothetical protein M121_12420 hypothetical protein SRR5244841_06760 hypothetical protein ERR134678_00989 hypothetical protein SRR4195759_00290 hypothetical protein SRR5244782_17820 hypothetical protein E404_27050 hypothetical protein SRR3194890_05660 hypothetical protein ERR256875_00699 hypothetical protein PE001_09590 hypothetical protein SRR5244859_12420 hypothetical protein UV170_14090 hypothetical protein SRR5244783_13590 hypothetical protein SRR4195758_00930 hypothetical protein SRR5244811_06740 hypothetical protein SRR5244721_01040 hypothetical protein M120_25800 hypothetical protein SRR3194889_05670 hypothetical protein ERR554583_00739 hypothetical protein SRR1178244_04750 hypothetical protein C123_20840 hypothetical protein ERR554244_01494 hypothetical protein ERR134838_01254 hypothetical protein SRR5244817_06820 hypothetical protein ERR829988_04570 hypothetical protein ERR249328_01867 hypothetical protein 18-432_06420 hypothetical protein SRR5110367_05460 hypothetical protein MRSA_S26_05490 hypothetical protein ERR1041111_06830 hypothetical protein ERR134820_01926 hypothetical protein C1543_23150 hypothetical protein SRR5244784_09540 hypothetical protein ERR554526_01438 hypothetical protein ERR554574_00902 hypothetical protein CA12_12180 hypothetical protein ERR1535344_00567 hypothetical protein ERR702179_02108 hypothetical protein SRR5244786_00390 hypothetical protein ERR743203_21180 hypothetical protein STV600L_06060 hypothetical protein USA500_13590 hypothetical protein MRSA_S24_04330 hypothetical protein SRR5110365_07450 hypothetical protein C1504_04200 hypothetical protein C1555_11140 hypothetical protein SRR5244792_00390 hypothetical protein PE009_16280 hypothetical protein RH238_24650 hypothetical protein ERR554530_00039 hypothetical protein ERR1753504_00158 hypothetical protein SRR5244848_04340 hypothetical protein SRR5244819_08710 hypothetical protein HUV07_01230 hypothetical protein 01_41_08100 hypothetical protein STV073L_06830 hypothetical protein ERR137947_00039 hypothetical protein SRR5244801_04750 hypothetical protein ERR134669_01236 hypothetical protein SRR5244818_00770 hypothetical protein ERR1753505_01304 hypothetical protein ERR1040909_00812 hypothetical protein C2485_10230 hypothetical protein ERR2072360_05270 hypothetical protein SRR4195752_01040 hypothetical protein HUV05_12260 hypothetical protein ERR237657_00480 hypothetical protein ERR332190_00932 hypothetical protein SRR5244733_07110 hypothetical protein ERR439277_00978 hypothetical protein BK2561B_07390 hypothetical protein 2m-n_15790 hypothetical protein C1427_07460 hypothetical protein ERR554728_00995 hypothetical protein SRR5244854_16510 hypothetical protein SRR4195754_01040 hypothetical protein HUV03_16800 hypothetical protein ERR554730_01471 hypothetical protein SRR5244734_11290 hypothetical protein ERR554729_01205 hypothetical protein 87-950_24070 hypothetical protein SRR5244921_11130 hypothetical protein ERR743210_00390 hypothetical protein SRR5244795_10180 hypothetical protein ERR1595729_00428 hypothetical protein ERR1723877_00039 hypothetical protein ERR554615_00935 hypothetical protein SRR4195757_01040 hypothetical protein C8879_12100 hypothetical protein ERR554567_00039 hypothetical protein C2701_01210 hypothetical protein SRR5244794_01040 hypothetical protein HUV01_23420 hypothetical protein SRR4195756_01040 hypothetical protein ERR554614_01387 hypothetical protein ERR1595731_00039 hypothetical protein
MLDSQLDGNVTAKELSESFKELVEEFESIEKAKKNSNSKDK	3574	41	hypothetical protein	group_28217	8	0	256	12	100	4.47761	1	inf	1	2m-n PE001 87-950 BK2448 USA500 18-432 PP1259 49-715		ERR731099 SRR4195752 MRSA_S9 SRR5244801 ERR234953 C1543 ERR554599 C2403 SRR5244716 SRR5244859 ERR134796 CA12 E396 MRSA_S7 SRR3194889 SRR5244711 01_19 MRSA_S14 SRR5244954 ERR554567 C679 CA15 ERR702179 SRR4195760 SRR5244733 SRR5244795 SRR5244792 ERR134844 MRSA_S13 ERR1589247 SRR4195757 ERR743109 65_669 ERR256875 ERR1535343 USFL079 ERR1715399 MRSA_S11 ERR1753505 ERR1597906 SRR5244693 ERR554530 ERR1715363 ERR249328 SRR5244867 ERR554598 ERR237716 ERR2072360 C123 C2304 ERR237719 C1768 SRR5244811 SRR5110365 SRR5244712 ERR554244 ERR1040909 SRR5244734 HUV05 MRSA131 M120 SRR4195758 ERR573168 05_25 99_06 SRR5244917 ERR714858 C1782 CM94 ERR554747 SRR5244782 ERR237668 C1058 E1470 ERR1712339 SRR4195756 ERR1715362 SRR5244837 SRR5244832 SRR5244689 MRSA_S15 ERR1535358 SRR5244902 ERR554559 ERR1712341 ERR2072503 ERR554544 SRR5244848 ERR554614 07_15 ERR554729 ERR332190 ERR554582 ERR230349 SRR5244869 SRR5244794 SRR5244799 SRR5244721 SRR5244862 ERR422886 HUV07 RH238 ERR554583 SRR5244783 ERR1595731 ERR237718 ERR134781 C1762 C1555 SRR4195754 UV1151 SRR5244715 ERR234916 CM167 ERR1197492 ERR554552 SRR5244899 01_41 UV699 STV600L ERR137331 SRR1178244 ERR134678 SRR5244676 ERR554746 ERR1589254 ERR1535344 SRR5244871 ERR134820 C1410 SRR5244828 ERR593830 SRR5244819 ERR1040793 ERR716971 ERR1595729 USFL078 ERR1715412 SRR5244951 ERR1753504 C1667 UC334 ERR737279 P210213_110 ERR1589245 ERR554574 ERR230292 ERR302773 SRR5244880 ERR1041111 V2200 ERR134669 ERR230313 ERR554526 ERR554730 SRR5244841 ERR249311 SRR5244836 UV695 ERR1589252 MRSA_S17 ERR163516 SRR5244912 ERR1723877 ERR163470 ERR554786 MRSA_S1 SRR3194890 C8879 SRR5244817 ERR554728 Col52_A5 BK2561B SRR5244701 SRR5244945 SRR5244691 ERR554558 SRR4195759 MRSA_S26 ERR422946 SRR5244798 CA17 SRR5244704 USFL264 CA14 ERR422959 SRR5244839 SRR5244722 ERR2072490 99_48 SRR1014714 ERR554356 HUV01 SRR5244947 ERR1589243 MRSA_S24 SRR5244702 C1979 M121 C1504 ERR1535380 SRR5244900 USFL101 C1440 ERR376894 SRR5244695 ERR256877 C2485 C1396 SRR5244854 SRR5110367 SRR5244921 ERR134838 ERR743203 ERR1535377 ERR554615 SRR5244784 C1427 ERR1589244 PE009 ERR1040960 ERR237657 C2191 ERR554290 SRR5244786 STV073L ERR134842 SRR5244717 ERR1195835 ERR554744 V1859 SRR5244827 ERR742992 ERR137947 ERR439277 UE201 UV170 MRSA_S2 SRR5244686 M109 HUV03 SRR4195761 ERR134773 MRSA_S19 SRR5244946 SRR5244818 C2701 ERR302841 ERR829988 SRR497495 ERR743210 ERR554428 ERR573128 C1378 SA_210 C186	H2 C329 ERR134761 E404 ERR137917 C1407 ERR137937 ERR715146 C1675 ERR137923 ERR1589255 ERR134840	ERR1040793_00758 hypothetical protein UC334_09160 hypothetical protein SRR5244867_14740 hypothetical protein ERR1589252_01314 hypothetical protein SRR5244836_00930 hypothetical protein SRR5244837_10740 hypothetical protein SRR497495_09500 hypothetical protein USFL101_07210 hypothetical protein C679_25600 hypothetical protein ERR1197492_00743 hypothetical protein Col52_A5_12220 hypothetical protein ERR249311_00700 hypothetical protein V2200_12350 hypothetical protein 99_06_21850 hypothetical protein ERR1597906_00743 hypothetical protein SRR5244912_08310 hypothetical protein SRR5244704_16970 hypothetical protein ERR237716_00476 hypothetical protein MRSA_S9_08290 hypothetical protein UV695_16560 hypothetical protein MRSA131_04430 hypothetical protein ERR573168_00918 hypothetical protein C1762_18120 hypothetical protein ERR2072490_05700 hypothetical protein ERR731099_02112 hypothetical protein ERR1195835_02236 hypothetical protein UE201_04300 hypothetical protein SRR5244862_06750 hypothetical protein C1440_17700 hypothetical protein ERR554552_00038 hypothetical protein ERR134796_01416 hypothetical protein ERR737279_01786 hypothetical protein SRR5244832_07460 hypothetical protein SRR5244702_07760 hypothetical protein C1410_03470 hypothetical protein SRR5244686_00760 hypothetical protein SRR5244945_07470 hypothetical protein ERR1715362_00429 hypothetical protein SRR5244917_11930 hypothetical protein SRR5244946_07470 hypothetical protein SRR5244676_12610 hypothetical protein ERR422886_00038 hypothetical protein 99_48_01870 hypothetical protein SRR5244701_16530 hypothetical protein ERR234953_02051 hypothetical protein SRR5244828_04330 hypothetical protein SRR4195761_00103 hypothetical protein ERR230349_00429 hypothetical protein ERR1589254_00819 hypothetical protein SRR5244947_03970 hypothetical protein E1470_19900 hypothetical protein UV1151_00380 hypothetical protein MRSA_S19_04590 hypothetical protein ERR1715363_00038 hypothetical protein ERR554290_01470 hypothetical protein ERR163516_00038 hypothetical protein BK2448_04550 hypothetical protein 05_25_18420 hypothetical protein SA_210_08430 hypothetical protein SRR4195760_00038 hypothetical protein ERR573128_00430 hypothetical protein P210213_110_16900 hypothetical protein C1396_10300 hypothetical protein ERR422946_00429 hypothetical protein SRR5244902_09140 hypothetical protein ERR237668_00429 hypothetical protein ERR2072503_26470 hypothetical protein SRR5244689_09190 hypothetical protein ERR134773_02257 hypothetical protein MRSA_S14_11360 hypothetical protein SRR5244715_00930 hypothetical protein SRR5244691_10860 hypothetical protein ERR743109_01221 hypothetical protein ERR554544_00038 hypothetical protein MRSA_S15_09250 hypothetical protein ERR714858_02200 hypothetical protein MRSA_S1_04400 hypothetical protein ERR234916_01107 hypothetical protein ERR134842_01939 hypothetical protein ERR134781_01808 hypothetical protein MRSA_S2_09960 hypothetical protein ERR1535377_00777 hypothetical protein C2403_16000 hypothetical protein 49-715_00380 hypothetical protein SRR5244716_03440 hypothetical protein SRR5244900_09150 hypothetical protein SRR5244951_01030 hypothetical protein CM167_07460 hypothetical protein ERR230292_00038 hypothetical protein MRSA_S17_09040 hypothetical protein ERR554428_02030 hypothetical protein C1979_07920 hypothetical protein V1859_21450 hypothetical protein PP1259_04820 hypothetical protein SRR5244693_08300 hypothetical protein ERR1589243_01244 hypothetical protein SRR5244717_07460 hypothetical protein SRR5244827_01030 hypothetical protein M109_00380 hypothetical protein ERR554559_01202 hypothetical protein ERR163470_01250 hypothetical protein USFL079_01030 hypothetical protein MRSA_S11_21460 hypothetical protein USFL264_01040 hypothetical protein SRR5244869_15260 hypothetical protein ERR554744_01326 hypothetical protein SRR5244695_07730 hypothetical protein SRR5244711_04730 hypothetical protein ERR1589245_00608 hypothetical protein SRR5244839_07460 hypothetical protein C1378_24380 hypothetical protein ERR137331_00103 hypothetical protein USFL078_01030 hypothetical protein ERR1715399_00429 hypothetical protein C1782_20190 hypothetical protein ERR554558_00476 hypothetical protein ERR1712339_00946 hypothetical protein ERR716971_00921 hypothetical protein ERR1040960_09110 hypothetical protein C2191_18360 hypothetical protein C1768_10220 hypothetical protein SRR5244871_11440 hypothetical protein UV699_01740 hypothetical protein ERR1589244_01103 hypothetical protein ERR230313_00038 hypothetical protein ERR554356_00104 hypothetical protein ERR1589247_01901 hypothetical protein SRR5244954_07470 hypothetical protein CM94_03850 hypothetical protein ERR554746_01366 hypothetical protein ERR237718_00429 hypothetical protein ERR134844_00076 hypothetical protein MRSA_S7_21270 hypothetical protein MRSA_S13_22840 hypothetical protein SRR5244880_01030 hypothetical protein SRR5244712_12280 hypothetical protein C1058_19040 hypothetical protein ERR376894_01001 hypothetical protein ERR1715412_00038 hypothetical protein ERR1535380_01217 hypothetical protein ERR237719_00481 hypothetical protein ERR554747_00900 hypothetical protein ERR593830_01030 hypothetical protein SRR5244899_07460 hypothetical protein ERR422959_00979 hypothetical protein SRR5244722_00760 hypothetical protein E396_07340 hypothetical protein CA15_12200 hypothetical protein ERR1535343_01857 hypothetical protein ERR554599_01112 hypothetical protein SRR5244799_01030 hypothetical protein ERR302773_00828 hypothetical protein ERR742992_13480 hypothetical protein 65_669_01640 hypothetical protein CA14_05670 hypothetical protein C2304_15090 hypothetical protein 07_15_14420 hypothetical protein SRR5244798_09730 hypothetical protein SRR1014714_07730 hypothetical protein ERR256877_00745 hypothetical protein ERR554598_00429 hypothetical protein ERR554786_01125 hypothetical protein ERR302841_00609 hypothetical protein C186_13730 hypothetical protein C1667_07110 hypothetical protein ERR1712341_00248 hypothetical protein ERR554582_00038 hypothetical protein CA17_08540 hypothetical protein ERR1535358_00746 hypothetical protein M121_12430 hypothetical protein SRR5244841_06750 hypothetical protein 01_19_06820 hypothetical protein ERR134678_00988 hypothetical protein SRR4195759_00280 hypothetical protein SRR5244782_17830 hypothetical protein SRR3194890_05670 hypothetical protein ERR256875_00700 hypothetical protein PE001_09580 hypothetical protein SRR5244859_12410 hypothetical protein UV170_14100 hypothetical protein SRR5244783_13600 hypothetical protein SRR4195758_00920 hypothetical protein SRR5244811_06730 hypothetical protein SRR5244721_01030 hypothetical protein M120_25810 hypothetical protein SRR3194889_05680 hypothetical protein ERR554583_00740 hypothetical protein SRR1178244_04760 hypothetical protein C123_20850 hypothetical protein ERR554244_01493 hypothetical protein ERR134838_01255 hypothetical protein SRR5244817_06830 hypothetical protein ERR829988_04580 hypothetical protein ERR249328_01868 hypothetical protein 18-432_06410 hypothetical protein SRR5110367_05450 hypothetical protein MRSA_S26_05480 hypothetical protein ERR1041111_06840 hypothetical protein ERR134820_01927 hypothetical protein C1543_23140 hypothetical protein SRR5244784_09550 hypothetical protein ERR554526_01437 hypothetical protein ERR554574_00901 hypothetical protein CA12_12190 hypothetical protein ERR1535344_00568 hypothetical protein ERR702179_02107 hypothetical protein SRR5244786_00380 hypothetical protein ERR743203_21190 hypothetical protein STV600L_06070 hypothetical protein USA500_13600 hypothetical protein MRSA_S24_04320 hypothetical protein SRR5110365_07460 hypothetical protein C1504_04190 hypothetical protein C1555_11130 hypothetical protein SRR5244792_00380 hypothetical protein PE009_16270 hypothetical protein RH238_24660 hypothetical protein ERR554530_00038 hypothetical protein ERR1753504_00159 hypothetical protein SRR5244848_04330 hypothetical protein SRR5244819_08700 hypothetical protein HUV07_01240 hypothetical protein 01_41_08110 hypothetical protein STV073L_06840 hypothetical protein ERR137947_00038 hypothetical protein SRR5244801_04760 hypothetical protein ERR134669_01235 hypothetical protein SRR5244818_00760 hypothetical protein ERR1753505_01305 hypothetical protein ERR1040909_00811 hypothetical protein C2485_10240 hypothetical protein ERR2072360_05260 hypothetical protein SRR4195752_01030 hypothetical protein HUV05_12270 hypothetical protein ERR237657_00481 hypothetical protein ERR332190_00931 hypothetical protein SRR5244733_07120 hypothetical protein ERR439277_00979 hypothetical protein BK2561B_07380 hypothetical protein 2m-n_15800 hypothetical protein C1427_07450 hypothetical protein ERR554728_00994 hypothetical protein SRR5244854_16520 hypothetical protein SRR4195754_01030 hypothetical protein HUV03_16810 hypothetical protein ERR554730_01472 hypothetical protein SRR5244734_11280 hypothetical protein ERR554729_01204 hypothetical protein 87-950_24080 hypothetical protein SRR5244921_11140 hypothetical protein ERR743210_00380 hypothetical protein SRR5244795_10170 hypothetical protein ERR1595729_00429 hypothetical protein ERR1723877_00038 hypothetical protein ERR554615_00934 hypothetical protein SRR4195757_01030 hypothetical protein C8879_12110 hypothetical protein ERR554567_00038 hypothetical protein C2701_01200 hypothetical protein SRR5244794_01030 hypothetical protein HUV01_23410 hypothetical protein SRR4195756_01030 hypothetical protein ERR554614_01386 hypothetical protein ERR1595731_00038 hypothetical protein
MLGHHLYNENKKRAILNNKKLPSYTILSIDLLNELLREKMSTGNLILSDERFDLKEIINFNQIIGKIHIENVYIETRKGKVHYSKTGAHIVPYIDK	3656	96	hypothetical protein	group_1259	8	0	261	7	100	2.61194	1	inf	1	2m-n PE001 87-950 BK2448 USA500 18-432 PP1259 49-715		ERR134761 ERR731099 SRR4195752 C1407 MRSA_S9 SRR5244801 ERR234953 C1543 ERR554599 C2403 SRR5244716 SRR5244859 ERR134796 CA12 E396 MRSA_S7 SRR3194889 SRR5244711 01_19 MRSA_S14 SRR5244954 ERR554567 C679 CA15 ERR702179 SRR4195760 SRR5244733 SRR5244795 SRR5244792 ERR134844 MRSA_S13 ERR1589247 SRR4195757 ERR743109 65_669 ERR256875 ERR1535343 C329 USFL079 ERR1715399 MRSA_S11 ERR1753505 ERR1597906 SRR5244693 ERR554530 ERR1715363 ERR249328 SRR5244867 ERR554598 ERR237716 ERR2072360 C123 C2304 ERR237719 C1768 SRR5244811 SRR5110365 SRR5244712 ERR554244 ERR1040909 SRR5244734 HUV05 MRSA131 M120 SRR4195758 ERR573168 05_25 99_06 SRR5244917 ERR714858 C1782 CM94 ERR554747 SRR5244782 ERR237668 C1058 E1470 ERR1712339 SRR4195756 ERR1715362 SRR5244837 ERR1589255 SRR5244832 SRR5244689 ERR1535358 SRR5244902 ERR554559 ERR1712341 ERR2072503 ERR554544 SRR5244848 ERR554614 07_15 ERR554729 ERR332190 ERR554582 ERR230349 SRR5244869 SRR5244794 SRR5244799 SRR5244721 SRR5244862 ERR422886 HUV07 RH238 ERR554583 SRR5244783 ERR1595731 ERR237718 ERR134781 C1762 C1555 SRR4195754 UV1151 SRR5244715 ERR234916 CM167 ERR1197492 ERR554552 SRR5244899 01_41 UV699 STV600L ERR137331 SRR1178244 ERR134678 SRR5244676 ERR554746 ERR1589254 ERR1535344 SRR5244871 ERR134820 C1410 SRR5244828 ERR593830 SRR5244819 ERR1040793 ERR716971 ERR1595729 USFL078 ERR1715412 SRR5244951 ERR1753504 C1667 UC334 ERR737279 P210213_110 ERR1589245 ERR554574 ERR230292 ERR302773 SRR5244880 ERR1041111 V2200 ERR134669 ERR230313 ERR554526 ERR554730 SRR5244841 ERR249311 SRR5244836 UV695 ERR1589252 MRSA_S17 ERR163516 SRR5244912 ERR1723877 ERR163470 ERR554786 MRSA_S1 SRR3194890 C8879 SRR5244817 ERR554728 Col52_A5 BK2561B SRR5244701 SRR5244945 SRR5244691 ERR554558 SRR4195759 MRSA_S26 ERR422946 SRR5244798 CA17 SRR5244704 USFL264 CA14 ERR422959 SRR5244839 SRR5244722 ERR2072490 99_48 SRR1014714 ERR554356 HUV01 SRR5244947 ERR1589243 MRSA_S24 SRR5244702 C1979 M121 C1504 E404 ERR1535380 SRR5244900 USFL101 C1675 C1440 ERR376894 SRR5244695 ERR256877 C2485 C1396 SRR5244854 SRR5110367 SRR5244921 ERR134838 ERR743203 ERR1535377 ERR554615 SRR5244784 C1427 ERR1589244 PE009 ERR1040960 ERR237657 C2191 ERR554290 SRR5244786 STV073L ERR134842 SRR5244717 ERR1195835 ERR554744 V1859 SRR5244827 ERR742992 ERR137947 ERR439277 UE201 UV170 MRSA_S2 ERR134840 SRR5244686 M109 HUV03 SRR4195761 ERR134773 SRR5244946 SRR5244818 C2701 ERR302841 ERR829988 SRR497495 ERR743210 ERR554428 ERR573128 C1378 SA_210 C186	H2 ERR137917 MRSA_S15 ERR137937 MRSA_S19 ERR715146 ERR137923	ERR1040793_00759 hypothetical protein UC334_09150 hypothetical protein SRR5244867_14730 hypothetical protein ERR1589252_01315 hypothetical protein SRR5244836_00920 hypothetical protein ERR134761_01915 hypothetical protein SRR5244837_10750 hypothetical protein SRR497495_09510 hypothetical protein USFL101_07220 hypothetical protein C679_25610 hypothetical protein ERR1197492_00744 hypothetical protein Col52_A5_12230 hypothetical protein ERR249311_00701 hypothetical protein V2200_12360 hypothetical protein 99_06_21860 hypothetical protein ERR1597906_00744 hypothetical protein SRR5244912_08320 hypothetical protein SRR5244704_16960 hypothetical protein ERR237716_00477 hypothetical protein MRSA_S9_08300 hypothetical protein UV695_15540 hypothetical protein MRSA131_04420 hypothetical protein ERR573168_00919 hypothetical protein C1762_18130 hypothetical protein ERR2072490_05690 hypothetical protein ERR731099_02113 hypothetical protein ERR1195835_02235 hypothetical protein UE201_04310 hypothetical protein SRR5244862_06740 hypothetical protein C1440_17310 hypothetical protein ERR554552_00037 hypothetical protein ERR134796_01417 hypothetical protein ERR737279_01787 hypothetical protein SRR5244832_07470 hypothetical protein SRR5244702_07770 hypothetical protein C1410_03480 hypothetical protein SRR5244686_00750 hypothetical protein SRR5244945_07480 hypothetical protein ERR1715362_00430 hypothetical protein SRR5244917_11940 hypothetical protein SRR5244946_07480 hypothetical protein SRR5244676_12620 hypothetical protein ERR422886_00037 hypothetical protein 99_48_01880 hypothetical protein ERR1589255_01912 hypothetical protein SRR5244701_16540 hypothetical protein ERR234953_02050 hypothetical protein SRR5244828_04320 hypothetical protein SRR4195761_00102 hypothetical protein ERR230349_00430 hypothetical protein ERR1589254_00820 hypothetical protein SRR5244947_03980 hypothetical protein E1470_19910 hypothetical protein UV1151_00370 hypothetical protein ERR1715363_00037 hypothetical protein ERR554290_01469 hypothetical protein ERR163516_00037 hypothetical protein BK2448_04540 hypothetical protein 05_25_18430 hypothetical protein SA_210_08440 hypothetical protein SRR4195760_00037 hypothetical protein ERR573128_00431 hypothetical protein P210213_110_16890 hypothetical protein C1396_10310 hypothetical protein ERR422946_00430 hypothetical protein SRR5244902_09130 hypothetical protein ERR237668_00430 hypothetical protein ERR2072503_12270 hypothetical protein SRR5244689_09200 hypothetical protein ERR134773_02258 hypothetical protein MRSA_S14_11370 hypothetical protein SRR5244715_00920 hypothetical protein C1407_10070 hypothetical protein SRR5244691_10850 hypothetical protein ERR743109_01220 hypothetical protein ERR554544_00037 hypothetical protein ERR714858_02199 hypothetical protein MRSA_S1_04390 hypothetical protein ERR234916_01108 hypothetical protein ERR134842_01938 hypothetical protein ERR134781_01809 hypothetical protein MRSA_S2_09970 hypothetical protein ERR1535377_00776 hypothetical protein C2403_16010 hypothetical protein 49-715_00370 hypothetical protein SRR5244716_03430 hypothetical protein SRR5244900_09160 hypothetical protein SRR5244951_01020 hypothetical protein CM167_07470 hypothetical protein ERR230292_00037 hypothetical protein ERR134840_00559 hypothetical protein MRSA_S17_09050 hypothetical protein ERR554428_02031 hypothetical protein C1979_07930 hypothetical protein V1859_21460 hypothetical protein PP1259_04830 hypothetical protein SRR5244693_08290 hypothetical protein ERR1589243_01245 hypothetical protein SRR5244717_07470 hypothetical protein SRR5244827_01020 hypothetical protein M109_00370 hypothetical protein ERR554559_01201 hypothetical protein ERR163470_01251 hypothetical protein USFL079_01020 hypothetical protein MRSA_S11_21470 hypothetical protein USFL264_01030 hypothetical protein SRR5244869_15270 hypothetical protein ERR554744_01327 hypothetical protein SRR5244695_07740 hypothetical protein SRR5244711_04740 hypothetical protein ERR1589245_00609 hypothetical protein SRR5244839_07470 hypothetical protein C1378_24390 hypothetical protein ERR137331_00102 hypothetical protein USFL078_01020 hypothetical protein ERR1715399_00430 hypothetical protein C1782_20180 hypothetical protein ERR554558_00477 hypothetical protein ERR1712339_00947 hypothetical protein ERR716971_00920 hypothetical protein ERR1040960_09100 hypothetical protein C2191_17740 hypothetical protein C1768_10210 hypothetical protein SRR5244871_11430 hypothetical protein UV699_18910 hypothetical protein ERR1589244_01104 hypothetical protein ERR230313_00037 hypothetical protein ERR554356_00103 hypothetical protein ERR1589247_01900 hypothetical protein SRR5244954_07480 hypothetical protein CM94_03840 hypothetical protein ERR554746_01365 hypothetical protein ERR237718_00430 hypothetical protein ERR134844_00075 hypothetical protein MRSA_S7_21280 hypothetical protein MRSA_S13_22850 hypothetical protein SRR5244880_01020 hypothetical protein SRR5244712_12270 hypothetical protein C1058_18910 hypothetical protein ERR376894_01002 hypothetical protein ERR1715412_00037 hypothetical protein ERR1535380_01218 hypothetical protein ERR237719_00482 hypothetical protein ERR554747_00899 hypothetical protein ERR593830_01020 hypothetical protein SRR5244899_07470 hypothetical protein ERR422959_00980 hypothetical protein SRR5244722_00750 hypothetical protein E396_07350 hypothetical protein CA15_12210 hypothetical protein ERR1535343_01858 hypothetical protein ERR554599_01111 hypothetical protein SRR5244799_01020 hypothetical protein ERR302773_00827 hypothetical protein ERR742992_13470 hypothetical protein 65_669_01630 hypothetical protein CA14_05680 hypothetical protein C2304_15100 hypothetical protein 07_15_14430 hypothetical protein SRR5244798_09740 hypothetical protein SRR1014714_07740 hypothetical protein ERR256877_00746 hypothetical protein ERR554598_00430 hypothetical protein ERR554786_01124 hypothetical protein ERR302841_00610 hypothetical protein C186_09920 hypothetical protein C1667_15560 hypothetical protein ERR1712341_00249 hypothetical protein ERR554582_00037 hypothetical protein CA17_08550 hypothetical protein ERR1535358_00747 hypothetical protein M121_12440 hypothetical protein SRR5244841_06740 hypothetical protein 01_19_25970 hypothetical protein ERR134678_00987 hypothetical protein SRR4195759_00270 hypothetical protein SRR5244782_17840 hypothetical protein E404_23840 hypothetical protein SRR3194890_05680 hypothetical protein ERR256875_00701 hypothetical protein PE001_09570 hypothetical protein SRR5244859_12400 hypothetical protein UV170_14110 hypothetical protein SRR5244783_13610 hypothetical protein SRR4195758_00910 hypothetical protein SRR5244811_06720 hypothetical protein SRR5244721_01020 hypothetical protein M120_25820 hypothetical protein SRR3194889_05690 hypothetical protein ERR554583_00741 hypothetical protein SRR1178244_04770 hypothetical protein C123_20860 hypothetical protein ERR554244_01492 hypothetical protein ERR134838_01256 hypothetical protein SRR5244817_06840 hypothetical protein ERR829988_04590 hypothetical protein ERR249328_01869 hypothetical protein 18-432_06400 hypothetical protein SRR5110367_05440 hypothetical protein MRSA_S26_05470 hypothetical protein ERR1041111_06850 hypothetical protein ERR134820_01928 hypothetical protein C1543_23130 hypothetical protein SRR5244784_09560 hypothetical protein ERR554526_01436 hypothetical protein ERR554574_00900 hypothetical protein CA12_12200 hypothetical protein ERR1535344_00569 hypothetical protein ERR702179_02106 hypothetical protein SRR5244786_00370 hypothetical protein ERR743203_21200 hypothetical protein STV600L_06080 hypothetical protein USA500_13610 hypothetical protein MRSA_S24_04310 hypothetical protein SRR5110365_07470 hypothetical protein C1504_04230 hypothetical protein C1555_14660 hypothetical protein SRR5244792_00370 hypothetical protein PE009_16260 hypothetical protein RH238_24670 hypothetical protein ERR554530_00037 hypothetical protein ERR1753504_00160 hypothetical protein SRR5244848_04320 hypothetical protein SRR5244819_08690 hypothetical protein C329_17920 hypothetical protein HUV07_01250 hypothetical protein 01_41_08120 hypothetical protein STV073L_24220 hypothetical protein ERR137947_00037 hypothetical protein SRR5244801_04770 hypothetical protein ERR134669_01234 hypothetical protein SRR5244818_00750 hypothetical protein ERR1753505_01306 hypothetical protein ERR1040909_00810 hypothetical protein C2485_10250 hypothetical protein ERR2072360_05250 hypothetical protein SRR4195752_01020 hypothetical protein HUV05_12280 hypothetical protein C1675_16460 hypothetical protein ERR237657_00482 hypothetical protein ERR332190_00930 hypothetical protein SRR5244733_07130 hypothetical protein ERR439277_00980 hypothetical protein BK2561B_07370 hypothetical protein 2m-n_15810 hypothetical protein C1427_07440 hypothetical protein ERR554728_00993 hypothetical protein SRR5244854_16530 hypothetical protein SRR4195754_01020 hypothetical protein HUV03_16820 hypothetical protein ERR554730_01473 hypothetical protein SRR5244734_11270 hypothetical protein ERR554729_01203 hypothetical protein 87-950_24090 hypothetical protein SRR5244921_11150 hypothetical protein ERR743210_00370 hypothetical protein SRR5244795_10160 hypothetical protein ERR1595729_00430 hypothetical protein ERR1723877_00037 hypothetical protein ERR554615_00933 hypothetical protein SRR4195757_01020 hypothetical protein C8879_12120 hypothetical protein ERR554567_00037 hypothetical protein C2701_01190 hypothetical protein SRR5244794_01020 hypothetical protein HUV01_23400 hypothetical protein SRR4195756_01020 hypothetical protein ERR554614_01385 hypothetical protein ERR1595731_00037 hypothetical protein
MRIEDAYRKDVIITLLNNEEYEGFVTDYENEFESETGNLVVDIQTDFAVYSFDETEIKSIRLLK	5337	64	hypothetical protein	group_36330	8	0	262	6	100	2.23881	1	inf	1	2m-n PE001 87-950 BK2448 USA500 18-432 PP1259 49-715		ERR731099 SRR4195752 C1407 MRSA_S9 SRR5244801 ERR234953 C1543 ERR554599 C2403 SRR5244716 SRR5244859 ERR134796 CA12 E396 MRSA_S7 SRR3194889 SRR5244711 01_19 MRSA_S14 SRR5244954 ERR554567 C679 CA15 ERR702179 SRR4195760 SRR5244733 SRR5244795 SRR5244792 ERR134844 MRSA_S13 ERR1589247 SRR4195757 ERR743109 65_669 ERR256875 ERR1535343 C329 USFL079 ERR1715399 MRSA_S11 ERR1753505 ERR1597906 SRR5244693 ERR554530 ERR1715363 ERR249328 SRR5244867 ERR554598 ERR237716 ERR2072360 C123 C2304 ERR237719 C1768 SRR5244811 SRR5110365 SRR5244712 ERR554244 ERR1040909 SRR5244734 HUV05 MRSA131 M120 SRR4195758 ERR573168 05_25 99_06 SRR5244917 ERR714858 C1782 CM94 ERR554747 SRR5244782 ERR237668 C1058 E1470 ERR1712339 SRR4195756 ERR1715362 SRR5244837 ERR1589255 SRR5244832 SRR5244689 MRSA_S15 ERR1535358 SRR5244902 ERR554559 ERR1712341 ERR2072503 ERR554544 SRR5244848 ERR554614 07_15 ERR554729 ERR332190 ERR554582 ERR230349 SRR5244869 SRR5244794 SRR5244799 SRR5244721 SRR5244862 ERR422886 HUV07 RH238 ERR554583 SRR5244783 ERR1595731 ERR237718 ERR134781 C1762 C1555 SRR4195754 UV1151 SRR5244715 ERR234916 CM167 ERR1197492 ERR554552 SRR5244899 01_41 UV699 STV600L ERR137331 SRR1178244 ERR134678 SRR5244676 ERR554746 ERR1589254 ERR1535344 SRR5244871 ERR134820 C1410 SRR5244828 ERR593830 SRR5244819 ERR1040793 ERR716971 ERR1595729 USFL078 ERR1715412 SRR5244951 ERR1753504 C1667 UC334 ERR737279 P210213_110 ERR1589245 ERR554574 ERR230292 ERR302773 SRR5244880 ERR1041111 V2200 ERR134669 ERR230313 ERR554526 ERR554730 SRR5244841 ERR249311 SRR5244836 UV695 ERR1589252 MRSA_S17 ERR163516 SRR5244912 ERR1723877 ERR163470 ERR554786 MRSA_S1 SRR3194890 C8879 SRR5244817 ERR554728 Col52_A5 BK2561B SRR5244701 SRR5244945 SRR5244691 ERR554558 SRR4195759 MRSA_S26 ERR422946 SRR5244798 CA17 SRR5244704 USFL264 CA14 ERR422959 SRR5244839 SRR5244722 ERR2072490 99_48 SRR1014714 ERR554356 HUV01 SRR5244947 ERR1589243 MRSA_S24 SRR5244702 C1979 M121 C1504 E404 ERR1535380 SRR5244900 USFL101 C1675 C1440 ERR376894 SRR5244695 ERR256877 C2485 C1396 SRR5244854 SRR5110367 SRR5244921 ERR134838 ERR743203 ERR1535377 ERR554615 SRR5244784 C1427 ERR1589244 PE009 ERR1040960 ERR237657 C2191 ERR554290 SRR5244786 STV073L ERR134842 SRR5244717 ERR1195835 ERR554744 V1859 SRR5244827 ERR742992 ERR137947 ERR439277 UE201 UV170 MRSA_S2 ERR134840 SRR5244686 M109 HUV03 SRR4195761 ERR134773 MRSA_S19 SRR5244946 SRR5244818 C2701 ERR302841 ERR829988 SRR497495 ERR743210 ERR554428 ERR573128 C1378 SA_210 C186	H2 ERR134761 ERR137917 ERR137937 ERR715146 ERR137923	ERR1040793_00760 hypothetical protein UC334_09140 hypothetical protein SRR5244867_14720 hypothetical protein ERR1589252_01316 hypothetical protein SRR5244836_00910 hypothetical protein SRR5244837_10760 hypothetical protein SRR497495_09520 hypothetical protein USFL101_07230 hypothetical protein C679_25620 hypothetical protein ERR1197492_00745 hypothetical protein Col52_A5_12240 hypothetical protein ERR249311_00702 hypothetical protein V2200_12370 hypothetical protein 99_06_21870 hypothetical protein ERR1597906_00745 hypothetical protein SRR5244912_08330 hypothetical protein SRR5244704_16950 hypothetical protein ERR237716_00478 hypothetical protein MRSA_S9_08310 hypothetical protein UV695_15530 hypothetical protein MRSA131_04410 hypothetical protein ERR573168_00920 hypothetical protein C1762_18140 hypothetical protein ERR2072490_05680 hypothetical protein ERR731099_02114 hypothetical protein ERR1195835_02234 hypothetical protein UE201_04320 hypothetical protein SRR5244862_06730 hypothetical protein C1440_17320 hypothetical protein ERR554552_00036 hypothetical protein ERR134796_01418 hypothetical protein ERR737279_01788 hypothetical protein SRR5244832_07480 hypothetical protein SRR5244702_07780 hypothetical protein C1410_03490 hypothetical protein SRR5244686_00740 hypothetical protein SRR5244945_07490 hypothetical protein ERR1715362_00431 hypothetical protein SRR5244917_11950 hypothetical protein SRR5244946_07490 hypothetical protein SRR5244676_12630 hypothetical protein ERR422886_00036 hypothetical protein 99_48_01890 hypothetical protein ERR1589255_01913 hypothetical protein SRR5244701_16550 hypothetical protein ERR234953_02049 hypothetical protein SRR5244828_04310 hypothetical protein SRR4195761_00101 hypothetical protein ERR230349_00431 hypothetical protein ERR1589254_00821 hypothetical protein SRR5244947_03990 hypothetical protein E1470_19920 hypothetical protein UV1151_00360 hypothetical protein MRSA_S19_04570 hypothetical protein ERR1715363_00036 hypothetical protein ERR554290_01468 hypothetical protein ERR163516_00036 hypothetical protein BK2448_04530 hypothetical protein 05_25_18440 hypothetical protein SA_210_08450 hypothetical protein SRR4195760_00036 hypothetical protein ERR573128_00432 hypothetical protein P210213_110_16880 hypothetical protein C1396_10320 hypothetical protein ERR422946_00431 hypothetical protein SRR5244902_09120 hypothetical protein ERR237668_00431 hypothetical protein ERR2072503_12280 hypothetical protein SRR5244689_09210 hypothetical protein ERR134773_02259 hypothetical protein MRSA_S14_11380 hypothetical protein SRR5244715_00910 hypothetical protein C1407_10080 hypothetical protein SRR5244691_10840 hypothetical protein ERR743109_01219 hypothetical protein ERR554544_00036 hypothetical protein MRSA_S15_09270 hypothetical protein ERR714858_02198 hypothetical protein MRSA_S1_04380 hypothetical protein ERR234916_01109 hypothetical protein ERR134842_01937 hypothetical protein ERR134781_01810 hypothetical protein MRSA_S2_09980 hypothetical protein ERR1535377_00775 hypothetical protein C2403_16020 hypothetical protein 49-715_00360 hypothetical protein SRR5244716_03420 hypothetical protein SRR5244900_09170 hypothetical protein SRR5244951_01010 hypothetical protein CM167_07480 hypothetical protein ERR230292_00036 hypothetical protein ERR134840_00558 hypothetical protein MRSA_S17_09060 hypothetical protein ERR554428_02032 hypothetical protein C1979_07940 hypothetical protein V1859_21470 hypothetical protein PP1259_04840 hypothetical protein SRR5244693_08280 hypothetical protein ERR1589243_01246 hypothetical protein SRR5244717_07480 hypothetical protein SRR5244827_01010 hypothetical protein M109_00360 hypothetical protein ERR554559_01200 hypothetical protein ERR163470_01252 hypothetical protein USFL079_01010 hypothetical protein MRSA_S11_21480 hypothetical protein USFL264_01020 hypothetical protein SRR5244869_15280 hypothetical protein ERR554744_01328 hypothetical protein SRR5244695_07750 hypothetical protein SRR5244711_04750 hypothetical protein ERR1589245_00610 hypothetical protein SRR5244839_07480 hypothetical protein C1378_24400 hypothetical protein ERR137331_00101 hypothetical protein USFL078_01010 hypothetical protein ERR1715399_00431 hypothetical protein C1782_20170 hypothetical protein ERR554558_00478 hypothetical protein ERR1712339_00948 hypothetical protein ERR716971_00919 hypothetical protein ERR1040960_09090 hypothetical protein C2191_17730 hypothetical protein C1768_10200 hypothetical protein SRR5244871_11420 hypothetical protein UV699_18920 hypothetical protein ERR1589244_01105 hypothetical protein ERR230313_00036 hypothetical protein ERR554356_00102 hypothetical protein ERR1589247_01899 hypothetical protein SRR5244954_07490 hypothetical protein CM94_03830 hypothetical protein ERR554746_01364 hypothetical protein ERR237718_00431 hypothetical protein ERR134844_00074 hypothetical protein MRSA_S7_21290 hypothetical protein MRSA_S13_22860 hypothetical protein SRR5244880_01010 hypothetical protein SRR5244712_12260 hypothetical protein C1058_18920 hypothetical protein ERR376894_01003 hypothetical protein ERR1715412_00036 hypothetical protein ERR1535380_01219 hypothetical protein ERR237719_00483 hypothetical protein ERR554747_00898 hypothetical protein ERR593830_01010 hypothetical protein SRR5244899_07480 hypothetical protein ERR422959_00981 hypothetical protein SRR5244722_00740 hypothetical protein E396_07360 hypothetical protein CA15_12220 hypothetical protein ERR1535343_01859 hypothetical protein ERR554599_01110 hypothetical protein SRR5244799_01010 hypothetical protein ERR302773_00826 hypothetical protein ERR742992_13460 hypothetical protein 65_669_01620 hypothetical protein CA14_05690 hypothetical protein C2304_15110 hypothetical protein 07_15_14440 hypothetical protein SRR5244798_09750 hypothetical protein SRR1014714_07750 hypothetical protein ERR256877_00747 hypothetical protein ERR554598_00431 hypothetical protein ERR554786_01123 hypothetical protein ERR302841_00611 hypothetical protein C186_09930 hypothetical protein C1667_15550 hypothetical protein ERR1712341_00250 hypothetical protein ERR554582_00036 hypothetical protein CA17_08560 hypothetical protein ERR1535358_00748 hypothetical protein M121_12450 hypothetical protein SRR5244841_06730 hypothetical protein 01_19_25980 hypothetical protein ERR134678_00986 hypothetical protein SRR4195759_00260 hypothetical protein SRR5244782_17850 hypothetical protein E404_23850 hypothetical protein SRR3194890_05690 hypothetical protein ERR256875_00702 hypothetical protein PE001_09560 hypothetical protein SRR5244859_12390 hypothetical protein UV170_14120 hypothetical protein SRR5244783_13620 hypothetical protein SRR4195758_00900 hypothetical protein SRR5244811_06710 hypothetical protein SRR5244721_01010 hypothetical protein M120_25830 hypothetical protein SRR3194889_05700 hypothetical protein ERR554583_00742 hypothetical protein SRR1178244_04780 hypothetical protein C123_20870 hypothetical protein ERR554244_01491 hypothetical protein ERR134838_01257 hypothetical protein SRR5244817_06850 hypothetical protein ERR829988_04600 hypothetical protein ERR249328_01870 hypothetical protein 18-432_06390 hypothetical protein SRR5110367_05430 hypothetical protein MRSA_S26_05460 hypothetical protein ERR1041111_06860 hypothetical protein ERR134820_01929 hypothetical protein C1543_23120 hypothetical protein SRR5244784_09570 hypothetical protein ERR554526_01435 hypothetical protein ERR554574_00899 hypothetical protein CA12_12210 hypothetical protein ERR1535344_00570 hypothetical protein ERR702179_02105 hypothetical protein SRR5244786_00360 hypothetical protein ERR743203_21210 hypothetical protein STV600L_06090 hypothetical protein USA500_13620 hypothetical protein MRSA_S24_04300 hypothetical protein SRR5110365_07480 hypothetical protein C1504_04240 hypothetical protein C1555_14670 hypothetical protein SRR5244792_00360 hypothetical protein PE009_16250 hypothetical protein RH238_24680 hypothetical protein ERR554530_00036 hypothetical protein ERR1753504_00161 hypothetical protein SRR5244848_04310 hypothetical protein SRR5244819_08680 hypothetical protein C329_17930 hypothetical protein HUV07_01260 hypothetical protein 01_41_08130 hypothetical protein STV073L_24230 hypothetical protein ERR137947_00036 hypothetical protein SRR5244801_04780 hypothetical protein ERR134669_01233 hypothetical protein SRR5244818_00740 hypothetical protein ERR1753505_01307 hypothetical protein ERR1040909_00809 hypothetical protein C2485_10260 hypothetical protein ERR2072360_05240 hypothetical protein SRR4195752_01010 hypothetical protein HUV05_12290 hypothetical protein C1675_16470 hypothetical protein ERR237657_00483 hypothetical protein ERR332190_00929 hypothetical protein SRR5244733_07140 hypothetical protein ERR439277_00981 hypothetical protein BK2561B_07360 hypothetical protein 2m-n_15820 hypothetical protein C1427_07430 hypothetical protein ERR554728_00992 hypothetical protein SRR5244854_16540 hypothetical protein SRR4195754_01010 hypothetical protein HUV03_16830 hypothetical protein ERR554730_01474 hypothetical protein SRR5244734_11260 hypothetical protein ERR554729_01202 hypothetical protein 87-950_24100 hypothetical protein SRR5244921_11160 hypothetical protein ERR743210_00360 hypothetical protein SRR5244795_10150 hypothetical protein ERR1595729_00431 hypothetical protein ERR1723877_00036 hypothetical protein ERR554615_00932 hypothetical protein SRR4195757_01010 hypothetical protein C8879_12130 hypothetical protein ERR554567_00036 hypothetical protein C2701_01180 hypothetical protein SRR5244794_01010 hypothetical protein HUV01_23390 hypothetical protein SRR4195756_01010 hypothetical protein ERR554614_01384 hypothetical protein ERR1595731_00036 hypothetical protein
MLEMISNGKMTMKLNNVKQKRHILCTNEYNNKKNNSSLLPSYTIIDSNESEKMTKKEFIDIPVLFDDEGNFRIKQVIDYKKIIGKSYVNGKYIETKLGKVHYSKTGFHVVPYIKKE	3644	116	hypothetical protein	group_1273	8	0	253	15	100	5.59701	1	inf	1	2m-n PE001 87-950 BK2448 USA500 18-432 PP1259 49-715		ERR731099 SRR4195752 MRSA_S9 SRR5244801 ERR234953 C1543 ERR554599 C2403 SRR5244716 SRR5244859 ERR134796 CA12 E396 MRSA_S7 SRR3194889 SRR5244711 01_19 MRSA_S14 SRR5244954 ERR554567 C679 CA15 ERR702179 SRR4195760 SRR5244733 SRR5244795 SRR5244792 ERR134844 MRSA_S13 ERR1589247 SRR4195757 ERR743109 65_669 ERR256875 ERR1535343 C329 USFL079 ERR1715399 MRSA_S11 ERR1753505 ERR1597906 SRR5244693 ERR554530 ERR1715363 ERR249328 SRR5244867 ERR554598 ERR237716 ERR2072360 C123 C2304 ERR237719 C1768 SRR5244811 SRR5110365 ERR554244 ERR1040909 SRR5244734 HUV05 MRSA131 M120 SRR4195758 ERR573168 05_25 99_06 SRR5244917 ERR714858 C1782 CM94 ERR554747 SRR5244782 ERR237668 C1058 E1470 ERR1712339 SRR4195756 ERR1715362 SRR5244837 ERR1589255 SRR5244832 SRR5244689 MRSA_S15 ERR1535358 SRR5244902 ERR554559 ERR1712341 ERR2072503 ERR554544 SRR5244848 ERR554614 07_15 ERR554729 ERR332190 ERR554582 ERR230349 SRR5244869 SRR5244794 SRR5244799 SRR5244721 SRR5244862 ERR422886 HUV07 RH238 ERR554583 SRR5244783 ERR1595731 ERR237718 ERR134781 C1762 C1555 SRR4195754 UV1151 SRR5244715 ERR234916 CM167 ERR1197492 ERR554552 SRR5244899 01_41 UV699 STV600L ERR137331 SRR1178244 ERR134678 SRR5244676 ERR554746 ERR1589254 ERR1535344 SRR5244871 ERR134820 C1410 SRR5244828 ERR593830 SRR5244819 ERR1040793 ERR716971 ERR1595729 USFL078 ERR1715412 SRR5244951 ERR1753504 UC334 ERR737279 P210213_110 ERR1589245 ERR554574 ERR230292 ERR302773 SRR5244880 V2200 ERR134669 ERR230313 ERR554526 ERR554730 SRR5244841 ERR249311 SRR5244836 ERR1589252 MRSA_S17 ERR163516 SRR5244912 ERR1723877 ERR163470 ERR554786 MRSA_S1 SRR3194890 C8879 SRR5244817 ERR554728 Col52_A5 BK2561B SRR5244701 SRR5244945 SRR5244691 ERR554558 SRR4195759 MRSA_S26 ERR422946 SRR5244798 CA17 SRR5244704 USFL264 CA14 ERR422959 SRR5244839 SRR5244722 ERR2072490 99_48 SRR1014714 ERR554356 HUV01 SRR5244947 ERR1589243 MRSA_S24 SRR5244702 C1979 M121 E404 ERR1535380 SRR5244900 USFL101 C1675 ERR256877 ERR376894 SRR5244695 C2485 C1396 SRR5244854 SRR5110367 SRR5244921 ERR134838 ERR743203 ERR1535377 ERR554615 SRR5244784 C1427 ERR1589244 PE009 ERR1040960 ERR237657 STV073L ERR554290 SRR5244786 ERR134842 SRR5244717 ERR1195835 ERR554744 V1859 SRR5244827 ERR742992 ERR137947 ERR439277 UE201 UV170 MRSA_S2 ERR134840 SRR5244686 M109 HUV03 SRR4195761 MRSA_S19 SRR5244946 SRR5244818 C2701 ERR302841 ERR829988 SRR497495 ERR743210 ERR554428 ERR573128 C1378 SA_210 C186	H2 ERR134761 ERR137917 C2191 SRR5244712 C1667 C1407 ERR137937 ERR1041111 UV695 C1504 ERR715146 ERR137923 ERR134773 C1440	ERR1040793_00761 hypothetical protein UC334_09130 hypothetical protein SRR5244867_14710 hypothetical protein ERR1589252_01317 hypothetical protein SRR5244836_00900 hypothetical protein SRR5244837_10770 hypothetical protein SRR497495_09530 hypothetical protein USFL101_07240 hypothetical protein C679_25630 hypothetical protein ERR1197492_00746 hypothetical protein Col52_A5_12250 hypothetical protein ERR249311_00703 hypothetical protein V2200_12380 hypothetical protein 99_06_21880 hypothetical protein ERR1597906_00746 hypothetical protein SRR5244912_08340 hypothetical protein SRR5244704_16940 hypothetical protein ERR237716_00479 hypothetical protein MRSA_S9_08320 hypothetical protein MRSA131_04400 hypothetical protein ERR573168_00921 hypothetical protein C1762_18150 hypothetical protein ERR2072490_05670 hypothetical protein ERR731099_02115 hypothetical protein ERR1195835_02233 hypothetical protein UE201_04330 hypothetical protein SRR5244862_06720 hypothetical protein ERR554552_00035 hypothetical protein ERR134796_01419 hypothetical protein ERR737279_01789 hypothetical protein SRR5244832_07490 hypothetical protein SRR5244702_07790 hypothetical protein C1410_03500 hypothetical protein SRR5244686_00730 hypothetical protein SRR5244945_07500 hypothetical protein ERR1715362_00432 hypothetical protein SRR5244917_11960 hypothetical protein SRR5244946_07500 hypothetical protein SRR5244676_12640 hypothetical protein ERR422886_00035 hypothetical protein 99_48_01900 hypothetical protein ERR1589255_01914 hypothetical protein SRR5244701_16560 hypothetical protein ERR234953_02048 hypothetical protein SRR5244828_04300 hypothetical protein SRR4195761_00100 hypothetical protein ERR230349_00432 hypothetical protein ERR1589254_00822 hypothetical protein SRR5244947_04000 hypothetical protein E1470_19930 hypothetical protein UV1151_00350 hypothetical protein MRSA_S19_04560 hypothetical protein ERR1715363_00035 hypothetical protein ERR554290_01467 hypothetical protein ERR163516_00035 hypothetical protein BK2448_04520 hypothetical protein 05_25_18450 hypothetical protein SA_210_08460 hypothetical protein SRR4195760_00035 hypothetical protein ERR573128_00433 hypothetical protein P210213_110_16870 hypothetical protein C1396_10330 hypothetical protein ERR422946_00432 hypothetical protein SRR5244902_09110 hypothetical protein ERR237668_00432 hypothetical protein ERR2072503_12290 hypothetical protein SRR5244689_09220 hypothetical protein MRSA_S14_11390 hypothetical protein SRR5244715_00900 hypothetical protein SRR5244691_10830 hypothetical protein ERR743109_01218 hypothetical protein ERR554544_00035 hypothetical protein MRSA_S15_09280 hypothetical protein ERR714858_02197 hypothetical protein MRSA_S1_04370 hypothetical protein ERR234916_01110 hypothetical protein ERR134842_01936 hypothetical protein ERR134781_01811 hypothetical protein MRSA_S2_09990 hypothetical protein ERR1535377_00774 hypothetical protein C2403_16030 hypothetical protein 49-715_00350 hypothetical protein SRR5244716_03410 hypothetical protein SRR5244900_09180 hypothetical protein SRR5244951_01000 hypothetical protein CM167_07490 hypothetical protein ERR230292_00035 hypothetical protein ERR134840_00557 hypothetical protein MRSA_S17_09070 hypothetical protein ERR554428_02033 hypothetical protein C1979_07950 hypothetical protein V1859_21480 hypothetical protein PP1259_04850 hypothetical protein SRR5244693_08270 hypothetical protein ERR1589243_01247 hypothetical protein SRR5244717_07490 hypothetical protein SRR5244827_01000 hypothetical protein M109_00350 hypothetical protein ERR554559_01199 hypothetical protein ERR163470_01253 hypothetical protein USFL079_01000 hypothetical protein MRSA_S11_21490 hypothetical protein USFL264_01010 hypothetical protein SRR5244869_15290 hypothetical protein ERR554744_01329 hypothetical protein SRR5244695_07760 hypothetical protein SRR5244711_04760 hypothetical protein ERR1589245_00611 hypothetical protein SRR5244839_07490 hypothetical protein C1378_24410 hypothetical protein ERR137331_00100 hypothetical protein USFL078_01000 hypothetical protein ERR1715399_00432 hypothetical protein C1782_20160 hypothetical protein ERR554558_00479 hypothetical protein ERR1712339_00949 hypothetical protein ERR716971_00918 hypothetical protein ERR1040960_09080 hypothetical protein C1768_10190 hypothetical protein SRR5244871_11410 hypothetical protein UV699_18930 hypothetical protein ERR1589244_01106 hypothetical protein ERR230313_00035 hypothetical protein ERR554356_00101 hypothetical protein ERR1589247_01898 hypothetical protein SRR5244954_07500 hypothetical protein CM94_03820 hypothetical protein ERR554746_01363 hypothetical protein ERR237718_00432 hypothetical protein ERR134844_00073 hypothetical protein MRSA_S7_21300 hypothetical protein MRSA_S13_22870 hypothetical protein SRR5244880_01000 hypothetical protein C1058_18930 hypothetical protein ERR376894_01004 hypothetical protein ERR1715412_00035 hypothetical protein ERR1535380_01220 hypothetical protein ERR237719_00484 hypothetical protein ERR554747_00897 hypothetical protein ERR593830_01000 hypothetical protein SRR5244899_07490 hypothetical protein ERR422959_00982 hypothetical protein SRR5244722_00730 hypothetical protein E396_07370 hypothetical protein CA15_12230 hypothetical protein ERR1535343_01860 hypothetical protein ERR554599_01109 hypothetical protein SRR5244799_01000 hypothetical protein ERR302773_00825 hypothetical protein ERR742992_13450 hypothetical protein 65_669_01610 hypothetical protein CA14_05700 hypothetical protein C2304_15120 hypothetical protein 07_15_14450 hypothetical protein SRR5244798_09760 hypothetical protein SRR1014714_07760 hypothetical protein ERR256877_00748 hypothetical protein ERR554598_00432 hypothetical protein ERR554786_01122 hypothetical protein ERR302841_00612 hypothetical protein C186_09940 hypothetical protein ERR1712341_00251 hypothetical protein ERR554582_00035 hypothetical protein CA17_08570 hypothetical protein ERR1535358_00749 hypothetical protein M121_12460 hypothetical protein SRR5244841_06720 hypothetical protein 01_19_25990 hypothetical protein ERR134678_00985 hypothetical protein SRR4195759_00250 hypothetical protein SRR5244782_17860 hypothetical protein E404_23860 hypothetical protein SRR3194890_05700 hypothetical protein ERR256875_00703 hypothetical protein PE001_09550 hypothetical protein SRR5244859_12380 hypothetical protein UV170_14130 hypothetical protein SRR5244783_13630 hypothetical protein SRR4195758_00890 hypothetical protein SRR5244811_06700 hypothetical protein SRR5244721_01000 hypothetical protein M120_25840 hypothetical protein SRR3194889_05710 hypothetical protein ERR554583_00743 hypothetical protein SRR1178244_04790 hypothetical protein C123_20880 hypothetical protein ERR554244_01490 hypothetical protein ERR134838_01258 hypothetical protein SRR5244817_06860 hypothetical protein ERR829988_04610 hypothetical protein ERR249328_01871 hypothetical protein 18-432_06380 hypothetical protein SRR5110367_05420 hypothetical protein MRSA_S26_05450 hypothetical protein ERR134820_01930 hypothetical protein C1543_23110 hypothetical protein SRR5244784_09580 hypothetical protein ERR554526_01434 hypothetical protein ERR554574_00898 hypothetical protein CA12_12220 hypothetical protein ERR1535344_00571 hypothetical protein ERR702179_02104 hypothetical protein SRR5244786_00350 hypothetical protein ERR743203_21220 hypothetical protein STV600L_06100 hypothetical protein USA500_13630 hypothetical protein MRSA_S24_04290 hypothetical protein SRR5110365_07490 hypothetical protein C1555_14680 hypothetical protein SRR5244792_00350 hypothetical protein PE009_16240 hypothetical protein RH238_24690 hypothetical protein ERR554530_00035 hypothetical protein ERR1753504_00162 hypothetical protein SRR5244848_04300 hypothetical protein SRR5244819_08670 hypothetical protein C329_17940 hypothetical protein HUV07_01270 hypothetical protein 01_41_08140 hypothetical protein STV073L_24240 hypothetical protein ERR137947_00035 hypothetical protein SRR5244801_04790 hypothetical protein ERR134669_01232 hypothetical protein SRR5244818_00730 hypothetical protein ERR1753505_01308 hypothetical protein ERR1040909_00808 hypothetical protein C2485_10270 hypothetical protein ERR2072360_05230 hypothetical protein SRR4195752_01000 hypothetical protein HUV05_12300 hypothetical protein C1675_16480 hypothetical protein ERR237657_00484 hypothetical protein ERR332190_00928 hypothetical protein SRR5244733_07150 hypothetical protein ERR439277_00982 hypothetical protein BK2561B_07350 hypothetical protein 2m-n_15830 hypothetical protein C1427_07420 hypothetical protein ERR554728_00991 hypothetical protein SRR5244854_16550 hypothetical protein SRR4195754_01000 hypothetical protein HUV03_16840 hypothetical protein ERR554730_01475 hypothetical protein SRR5244734_11250 hypothetical protein ERR554729_01201 hypothetical protein 87-950_24110 hypothetical protein SRR5244921_11170 hypothetical protein ERR743210_00350 hypothetical protein SRR5244795_10140 hypothetical protein ERR1595729_00432 hypothetical protein ERR1723877_00035 hypothetical protein ERR554615_00931 hypothetical protein SRR4195757_01000 hypothetical protein C8879_12140 hypothetical protein ERR554567_00035 hypothetical protein C2701_01170 hypothetical protein SRR5244794_01000 hypothetical protein HUV01_23380 hypothetical protein SRR4195756_01000 hypothetical protein ERR554614_01383 hypothetical protein ERR1595731_00035 hypothetical protein
MNLQSYIGKLVKLTLTNNKILIGKVIDFDDKVDNFDGYNSIEIDTGRITYDISENKIKTIVLQ	3723	63	hypothetical protein	group_36281	8	0	257	11	100	4.10448	1	inf	1	2m-n PE001 87-950 BK2448 USA500 18-432 PP1259 49-715		ERR731099 SRR4195752 C1407 MRSA_S9 SRR5244801 ERR234953 C1543 ERR554599 C2403 SRR5244716 SRR5244859 ERR134796 CA12 E396 MRSA_S7 SRR3194889 SRR5244711 01_19 MRSA_S14 SRR5244954 ERR554567 C679 CA15 ERR702179 SRR4195760 SRR5244733 SRR5244795 SRR5244792 ERR134844 MRSA_S13 ERR1589247 SRR4195757 ERR743109 65_669 ERR256875 ERR1535343 C329 USFL079 ERR1715399 MRSA_S11 ERR1753505 ERR1597906 SRR5244693 ERR554530 ERR1715363 ERR249328 SRR5244867 ERR554598 ERR237716 ERR2072360 C2304 ERR237719 C1768 SRR5244811 SRR5110365 SRR5244712 ERR554244 ERR1040909 SRR5244734 MRSA131 M120 SRR4195758 ERR573168 05_25 99_06 SRR5244917 ERR714858 C1782 CM94 ERR554747 SRR5244782 ERR237668 C1058 E1470 ERR1712339 SRR4195756 ERR1715362 SRR5244837 ERR1589255 SRR5244832 SRR5244689 MRSA_S15 ERR1535358 SRR5244902 ERR554559 ERR1712341 ERR2072503 ERR554544 SRR5244848 ERR554614 07_15 ERR554729 ERR332190 ERR554582 ERR230349 SRR5244869 SRR5244794 SRR5244799 SRR5244721 SRR5244862 ERR422886 HUV07 RH238 ERR554583 SRR5244783 ERR1595731 ERR237718 ERR134781 C1762 C1555 SRR4195754 UV1151 SRR5244715 ERR234916 CM167 ERR1197492 ERR554552 SRR5244899 01_41 UV699 STV600L ERR137331 SRR1178244 ERR134678 SRR5244676 ERR554746 ERR1589254 ERR1535344 SRR5244871 ERR134820 C1410 SRR5244828 ERR593830 SRR5244819 ERR1040793 ERR716971 ERR1595729 USFL078 ERR1715412 SRR5244951 ERR1753504 UC334 ERR737279 P210213_110 ERR1589245 ERR554574 ERR230292 ERR302773 SRR5244880 ERR1041111 V2200 ERR134669 ERR230313 ERR554526 ERR554730 SRR5244841 ERR249311 SRR5244836 UV695 ERR1589252 MRSA_S17 ERR163516 SRR5244912 ERR1723877 ERR163470 ERR554786 MRSA_S1 SRR3194890 C8879 SRR5244817 ERR554728 Col52_A5 BK2561B SRR5244701 SRR5244945 SRR5244691 ERR554558 SRR4195759 MRSA_S26 ERR422946 SRR5244798 CA17 SRR5244704 USFL264 CA14 ERR422959 SRR5244839 SRR5244722 ERR2072490 99_48 SRR1014714 ERR554356 HUV01 SRR5244947 ERR1589243 MRSA_S24 SRR5244702 C1979 M121 C1504 E404 ERR1535380 SRR5244900 USFL101 C1675 C1440 ERR376894 SRR5244695 ERR256877 C2485 C1396 SRR5244854 SRR5110367 SRR5244921 ERR134838 ERR743203 ERR1535377 ERR554615 SRR5244784 C1427 ERR1589244 PE009 ERR1040960 ERR237657 STV073L ERR554290 SRR5244786 ERR134842 SRR5244717 ERR1195835 ERR554744 V1859 SRR5244827 ERR742992 ERR137947 ERR439277 UE201 UV170 MRSA_S2 ERR134840 SRR5244686 M109 HUV03 SRR4195761 MRSA_S19 SRR5244946 SRR5244818 C2701 ERR302841 ERR829988 SRR497495 ERR743210 ERR554428 ERR573128 C1378 SA_210 C186	H2 ERR134761 ERR137917 C2191 C123 C1667 ERR137937 ERR715146 ERR137923 ERR134773 HUV05	ERR1040793_00762 hypothetical protein UC334_09120 hypothetical protein SRR5244867_14700 hypothetical protein ERR1589252_01318 hypothetical protein SRR5244836_00890 hypothetical protein SRR5244837_10780 hypothetical protein SRR497495_09540 hypothetical protein USFL101_07250 hypothetical protein C679_25640 hypothetical protein ERR1197492_00747 hypothetical protein Col52_A5_12260 hypothetical protein ERR249311_00704 hypothetical protein V2200_12390 hypothetical protein 99_06_21890 hypothetical protein ERR1597906_00747 hypothetical protein SRR5244912_08350 hypothetical protein SRR5244704_16930 hypothetical protein ERR237716_00480 hypothetical protein MRSA_S9_08330 hypothetical protein UV695_16590 hypothetical protein MRSA131_04390 hypothetical protein ERR573168_00922 hypothetical protein C1762_18160 hypothetical protein ERR2072490_05660 hypothetical protein ERR731099_02116 hypothetical protein ERR1195835_02232 hypothetical protein UE201_04340 hypothetical protein SRR5244862_06710 hypothetical protein C1440_17720 hypothetical protein ERR554552_00034 hypothetical protein ERR134796_01420 hypothetical protein ERR737279_01790 hypothetical protein SRR5244832_07500 hypothetical protein SRR5244702_07800 hypothetical protein C1410_03510 hypothetical protein SRR5244686_00720 hypothetical protein SRR5244945_07510 hypothetical protein ERR1715362_00433 hypothetical protein SRR5244917_11970 hypothetical protein SRR5244946_07510 hypothetical protein SRR5244676_12650 hypothetical protein ERR422886_00034 hypothetical protein 99_48_01910 hypothetical protein ERR1589255_01915 hypothetical protein SRR5244701_16570 hypothetical protein ERR234953_02047 hypothetical protein SRR5244828_04290 hypothetical protein SRR4195761_00099 hypothetical protein ERR230349_00433 hypothetical protein ERR1589254_00823 hypothetical protein SRR5244947_04010 hypothetical protein E1470_19940 hypothetical protein UV1151_00340 hypothetical protein MRSA_S19_04550 hypothetical protein ERR1715363_00034 hypothetical protein ERR554290_01466 hypothetical protein ERR163516_00034 hypothetical protein BK2448_04510 hypothetical protein 05_25_18460 hypothetical protein SA_210_08470 hypothetical protein SRR4195760_00034 hypothetical protein ERR573128_00434 hypothetical protein P210213_110_16860 hypothetical protein C1396_10340 hypothetical protein ERR422946_00433 hypothetical protein SRR5244902_09100 hypothetical protein ERR237668_00433 hypothetical protein ERR2072503_12300 hypothetical protein SRR5244689_09230 hypothetical protein MRSA_S14_11400 hypothetical protein SRR5244715_00890 hypothetical protein C1407_10060 hypothetical protein SRR5244691_10820 hypothetical protein ERR743109_01217 hypothetical protein ERR554544_00034 hypothetical protein MRSA_S15_09290 hypothetical protein ERR714858_02196 hypothetical protein MRSA_S1_04360 hypothetical protein ERR234916_01111 hypothetical protein ERR134842_01935 hypothetical protein ERR134781_01812 hypothetical protein MRSA_S2_10000 hypothetical protein ERR1535377_00773 hypothetical protein C2403_16040 hypothetical protein 49-715_00340 hypothetical protein SRR5244716_03400 hypothetical protein SRR5244900_09190 hypothetical protein SRR5244951_00990 hypothetical protein CM167_07500 hypothetical protein ERR230292_00034 hypothetical protein ERR134840_00556 hypothetical protein MRSA_S17_09080 hypothetical protein ERR554428_02034 hypothetical protein C1979_07960 hypothetical protein V1859_21490 hypothetical protein PP1259_04860 hypothetical protein SRR5244693_08260 hypothetical protein ERR1589243_01248 hypothetical protein SRR5244717_07500 hypothetical protein SRR5244827_00990 hypothetical protein M109_00340 hypothetical protein ERR554559_01198 hypothetical protein ERR163470_01254 hypothetical protein USFL079_00990 hypothetical protein MRSA_S11_21500 hypothetical protein USFL264_01000 hypothetical protein SRR5244869_15300 hypothetical protein ERR554744_01330 hypothetical protein SRR5244695_07770 hypothetical protein SRR5244711_04770 hypothetical protein ERR1589245_00612 hypothetical protein SRR5244839_07500 hypothetical protein C1378_24420 hypothetical protein ERR137331_00099 hypothetical protein USFL078_00990 hypothetical protein ERR1715399_00433 hypothetical protein C1782_20150 hypothetical protein ERR554558_00480 hypothetical protein ERR1712339_00950 hypothetical protein ERR716971_00917 hypothetical protein ERR1040960_09070 hypothetical protein C1768_10180 hypothetical protein SRR5244871_11400 hypothetical protein UV699_18940 hypothetical protein ERR1589244_01107 hypothetical protein ERR230313_00034 hypothetical protein ERR554356_00100 hypothetical protein ERR1589247_01897 hypothetical protein SRR5244954_07510 hypothetical protein CM94_03810 hypothetical protein ERR554746_01362 hypothetical protein ERR237718_00433 hypothetical protein ERR134844_00072 hypothetical protein MRSA_S7_21310 hypothetical protein MRSA_S13_22880 hypothetical protein SRR5244880_00990 hypothetical protein SRR5244712_12240 hypothetical protein C1058_18940 hypothetical protein ERR376894_01005 hypothetical protein ERR1715412_00034 hypothetical protein ERR1535380_01221 hypothetical protein ERR237719_00485 hypothetical protein ERR554747_00896 hypothetical protein ERR593830_00990 hypothetical protein SRR5244899_07500 hypothetical protein ERR422959_00983 hypothetical protein SRR5244722_00720 hypothetical protein E396_07380 hypothetical protein CA15_12240 hypothetical protein ERR1535343_01861 hypothetical protein ERR554599_01108 hypothetical protein SRR5244799_00990 hypothetical protein ERR302773_00824 hypothetical protein ERR742992_13440 hypothetical protein 65_669_01600 hypothetical protein CA14_05710 hypothetical protein C2304_15130 hypothetical protein 07_15_14460 hypothetical protein SRR5244798_09770 hypothetical protein SRR1014714_07770 hypothetical protein ERR256877_00749 hypothetical protein ERR554598_00433 hypothetical protein ERR554786_01121 hypothetical protein ERR302841_00613 hypothetical protein C186_09950 hypothetical protein ERR1712341_00252 hypothetical protein ERR554582_00034 hypothetical protein CA17_08580 hypothetical protein ERR1535358_00750 hypothetical protein M121_12470 hypothetical protein SRR5244841_06710 hypothetical protein 01_19_26000 hypothetical protein ERR134678_00984 hypothetical protein SRR4195759_00240 hypothetical protein SRR5244782_17870 hypothetical protein E404_23870 hypothetical protein SRR3194890_05710 hypothetical protein ERR256875_00704 hypothetical protein PE001_09540 hypothetical protein SRR5244859_12370 hypothetical protein UV170_14140 hypothetical protein SRR5244783_13640 hypothetical protein SRR4195758_00880 hypothetical protein SRR5244811_06690 hypothetical protein SRR5244721_00990 hypothetical protein M120_25850 hypothetical protein SRR3194889_05720 hypothetical protein ERR554583_00744 hypothetical protein SRR1178244_04800 hypothetical protein ERR554244_01489 hypothetical protein ERR134838_01259 hypothetical protein SRR5244817_06870 hypothetical protein ERR829988_04620 hypothetical protein ERR249328_01872 hypothetical protein 18-432_06370 hypothetical protein SRR5110367_05410 hypothetical protein MRSA_S26_05440 hypothetical protein ERR1041111_06880 hypothetical protein ERR134820_01931 hypothetical protein C1543_23100 hypothetical protein SRR5244784_09590 hypothetical protein ERR554526_01433 hypothetical protein ERR554574_00897 hypothetical protein CA12_12230 hypothetical protein ERR1535344_00572 hypothetical protein ERR702179_02103 hypothetical protein SRR5244786_00340 hypothetical protein ERR743203_21230 hypothetical protein STV600L_06110 hypothetical protein USA500_13640 hypothetical protein MRSA_S24_04280 hypothetical protein SRR5110365_07500 hypothetical protein C1504_07760 hypothetical protein C1555_14690 hypothetical protein SRR5244792_00340 hypothetical protein PE009_16230 hypothetical protein RH238_24700 hypothetical protein ERR554530_00034 hypothetical protein ERR1753504_00163 hypothetical protein SRR5244848_04290 hypothetical protein SRR5244819_08660 hypothetical protein C329_17950 hypothetical protein HUV07_01280 hypothetical protein 01_41_08150 hypothetical protein STV073L_24250 hypothetical protein ERR137947_00034 hypothetical protein SRR5244801_04800 hypothetical protein ERR134669_01231 hypothetical protein SRR5244818_00720 hypothetical protein ERR1753505_01309 hypothetical protein ERR1040909_00807 hypothetical protein C2485_10280 hypothetical protein ERR2072360_05220 hypothetical protein SRR4195752_00990 hypothetical protein C1675_16490 hypothetical protein ERR237657_00485 hypothetical protein ERR332190_00927 hypothetical protein SRR5244733_07160 hypothetical protein ERR439277_00983 hypothetical protein BK2561B_07340 hypothetical protein 2m-n_15840 hypothetical protein C1427_07410 hypothetical protein ERR554728_00990 hypothetical protein SRR5244854_16560 hypothetical protein SRR4195754_00990 hypothetical protein HUV03_16850 hypothetical protein ERR554730_01476 hypothetical protein SRR5244734_11240 hypothetical protein ERR554729_01200 hypothetical protein 87-950_24120 hypothetical protein SRR5244921_11180 hypothetical protein ERR743210_00340 hypothetical protein SRR5244795_10130 hypothetical protein ERR1595729_00433 hypothetical protein ERR1723877_00034 hypothetical protein ERR554615_00930 hypothetical protein SRR4195757_00990 hypothetical protein C8879_12150 hypothetical protein ERR554567_00034 hypothetical protein C2701_01160 hypothetical protein SRR5244794_00990 hypothetical protein HUV01_23370 hypothetical protein SRR4195756_00990 hypothetical protein ERR554614_01382 hypothetical protein ERR1595731_00034 hypothetical protein
MISFENDYLEGAHEKVLKRLVDTNLVQASGYGFDQFTAQAIEKIKDTIDCPNATIRFLVGGTQTNQVVINSMLESYEGVISADTGHVAVHEGGAIEYSGHKVITIPSKEGKVSASDVETYMETFKSDFKKDHMVFPGMVYISHPTEYGTLYSKSELEELCKVCKQYQLPLFMDGARLGYGLMSDQSDMTIKDIAKYCDVFYIGGTKIGALCGEAIVFTKNNEPKQFTTRIKHHGALLAKGRLTGIQFLELFTDNLYFNISRHAIEMANKMKDGFKNKGYRLYFDSPTNQQFFILSNEKIAELEQKVKFAVWEKYDDQHRVVRFATSWATTEENLNKLLELI	5166	341	Low specificity L-threonine aldolase	ltaE	4	4	249	19	50	7.08955	0.00208145	0.0763052	1	87-950 USA500 18-432 PP1259	PE001 BK2448 2m-n 49-715	ERR593830 SRR5244819 ERR1040793 ERR731099 ERR716971 SRR4195752 ERR1595729 USFL078 C1407 MRSA_S9 SRR5244801 ERR234953 ERR1715412 C1543 SRR5244951 ERR554599 C2403 SRR5244716 SRR5244859 ERR1753504 C1667 ERR134796 UC334 ERR737279 P210213_110 CA12 E396 MRSA_S7 SRR3194889 SRR5244711 ERR554574 ERR230292 ERR302773 SRR5244880 01_19 MRSA_S14 SRR5244954 ERR554567 C679 CA15 ERR1041111 ERR702179 SRR4195760 SRR5244733 V2200 ERR134669 SRR5244795 ERR230313 ERR137917 ERR554526 SRR5244792 SRR5244841 ERR554730 ERR134844 ERR249311 MRSA_S13 SRR5244836 SRR4195757 ERR743109 65_669 ERR256875 ERR1535343 C329 USFL079 MRSA_S17 ERR1715399 ERR163516 MRSA_S11 ERR1753505 ERR1597906 SRR5244693 ERR554530 SRR5244912 ERR1715363 ERR163470 ERR1723877 ERR554786 ERR249328 SRR5244867 MRSA_S1 ERR554598 ERR237716 SRR3194890 C8879 SRR5244817 C123 ERR2072360 ERR554728 C2304 Col52_A5 BK2561B SRR5244701 ERR237719 SRR5244945 SRR5244691 ERR554558 C1768 SRR4195759 SRR5244811 MRSA_S26 SRR5244712 SRR5110365 ERR554244 ERR1040909 SRR5244734 SRR5244798 CA17 SRR5244704 USFL264 HUV05 MRSA131 CA14 SRR5244839 M120 SRR5244722 SRR4195758 ERR2072490 99_48 SRR1014714 05_25 ERR554356 HUV01 99_06 SRR5244947 MRSA_S24 SRR5244917 SRR5244702 C1979 ERR714858 C1782 CM94 M121 C1504 ERR554747 SRR5244782 ERR237668 C1058 E1470 E404 ERR1535380 ERR1712339 SRR4195756 SRR5244900 USFL101 SRR5244837 ERR1715362 ERR1589255 C1675 C1440 ERR256877 SRR5244695 C2485 SRR5244832 C1396 SRR5244689 SRR5244854 MRSA_S15 ERR1535358 SRR5244902 SRR5110367 ERR554559 ERR1712341 SRR5244921 ERR134838 ERR743203 ERR1535377 ERR2072503 ERR554544 SRR5244784 ERR554615 C1427 SRR5244848 ERR554614 07_15 PE009 ERR1040960 ERR237657 ERR332190 ERR554582 ERR230349 ERR554729 SRR5244869 C2191 ERR554290 SRR5244786 STV073L SRR5244799 SRR5244794 ERR134842 SRR5244717 SRR5244721 ERR1195835 SRR5244862 ERR554744 ERR422886 HUV07 V1859 RH238 SRR5244827 SRR5244783 ERR742992 ERR554583 ERR237718 ERR137947 ERR134781 ERR1595731 C1762 UE201 C1555 UV170 SRR4195754 MRSA_S2 UV1151 SRR5244715 ERR234916 CM167 ERR1197492 ERR554552 SRR5244899 01_41 SRR5244686 UV699 STV600L M109 HUV03 SRR4195761 MRSA_S19 SRR5244946 ERR137331 SRR5244818 SRR1178244 ERR134678 SRR5244676 C2701 ERR554746 ERR302841 ERR1535344 SRR5244871 ERR829988 SRR497495 ERR134820 ERR743210 ERR554428 C1410 ERR573128 C1378 SA_210 C186 SRR5244828	ERR1589243 ERR134761 ERR439277 ERR1589245 ERR715146 ERR134840 ERR376894 ERR137937 ERR422946 ERR137923 H2 ERR1589254 ERR422959 ERR1589244 ERR573168 UV695 ERR1589247 ERR1589252 ERR134773	ERR1040793_00763 Low specificity L-threonine aldolase UC334_09110 Low specificity L-threonine aldolase SRR5244867_14690 Low specificity L-threonine aldolase SRR5244836_00880 Low specificity L-threonine aldolase SRR5244837_10790 Low specificity L-threonine aldolase SRR497495_09550 Low specificity L-threonine aldolase USFL101_07260 Low specificity L-threonine aldolase C679_25650 Low specificity L-threonine aldolase ERR1197492_00748 Low specificity L-threonine aldolase Col52_A5_12270 Low specificity L-threonine aldolase ERR249311_00705 Low specificity L-threonine aldolase V2200_12400 Low specificity L-threonine aldolase 99_06_21900 Low specificity L-threonine aldolase ERR1597906_00748 Low specificity L-threonine aldolase SRR5244912_08360 Low specificity L-threonine aldolase SRR5244704_16920 Low specificity L-threonine aldolase ERR237716_00481 Low specificity L-threonine aldolase MRSA_S9_08340 Low specificity L-threonine aldolase MRSA131_04380 Low specificity L-threonine aldolase C1762_18170 Low specificity L-threonine aldolase ERR2072490_05650 Low specificity L-threonine aldolase ERR731099_02117 Low specificity L-threonine aldolase ERR1195835_02231 Low specificity L-threonine aldolase UE201_04350 Low specificity L-threonine aldolase SRR5244862_06700 Low specificity L-threonine aldolase C1440_15980 Low specificity L-threonine aldolase ERR554552_00033 Low specificity L-threonine aldolase ERR134796_01421 Low specificity L-threonine aldolase ERR737279_01791 Low specificity L-threonine aldolase SRR5244832_07510 Low specificity L-threonine aldolase SRR5244702_07810 Low specificity L-threonine aldolase C1410_03520 Low specificity L-threonine aldolase SRR5244686_00710 Low specificity L-threonine aldolase SRR5244945_07520 Low specificity L-threonine aldolase ERR1715362_00434 Low specificity L-threonine aldolase SRR5244917_11980 Low specificity L-threonine aldolase SRR5244946_07520 Low specificity L-threonine aldolase SRR5244676_12660 Low specificity L-threonine aldolase ERR422886_00033 Low specificity L-threonine aldolase 99_48_01920 Low specificity L-threonine aldolase ERR1589255_01916 Low specificity L-threonine aldolase SRR5244701_16580 Low specificity L-threonine aldolase ERR234953_02046 Low specificity L-threonine aldolase SRR5244828_04280 Low specificity L-threonine aldolase SRR4195761_00098 Low specificity L-threonine aldolase ERR230349_00434 Low specificity L-threonine aldolase SRR5244947_04020 Low specificity L-threonine aldolase E1470_11080 Low specificity L-threonine aldolase UV1151_00330 Low specificity L-threonine aldolase MRSA_S19_04540 Low specificity L-threonine aldolase ERR1715363_00033 Low specificity L-threonine aldolase ERR554290_01465 Low specificity L-threonine aldolase ERR163516_00033 Low specificity L-threonine aldolase 05_25_18470 Low specificity L-threonine aldolase SA_210_08480 Low specificity L-threonine aldolase SRR4195760_00033 Low specificity L-threonine aldolase ERR573128_00435 Low specificity L-threonine aldolase P210213_110_16850 Low specificity L-threonine aldolase C1396_10350 Low specificity L-threonine aldolase SRR5244902_09090 Low specificity L-threonine aldolase ERR237668_00434 Low specificity L-threonine aldolase ERR2072503_12310 Low specificity L-threonine aldolase SRR5244689_09240 Low specificity L-threonine aldolase MRSA_S14_11410 Low specificity L-threonine aldolase SRR5244715_00880 Low specificity L-threonine aldolase C1407_07990 Low specificity L-threonine aldolase SRR5244691_10810 Low specificity L-threonine aldolase ERR743109_01216 Low specificity L-threonine aldolase ERR554544_00033 Low specificity L-threonine aldolase MRSA_S15_09300 Low specificity L-threonine aldolase ERR714858_02195 Low specificity L-threonine aldolase MRSA_S1_04350 Low specificity L-threonine aldolase ERR234916_01112 Low specificity L-threonine aldolase ERR134842_01934 Low specificity L-threonine aldolase ERR134781_01813 Low specificity L-threonine aldolase MRSA_S2_10010 Low specificity L-threonine aldolase ERR1535377_00772 Low specificity L-threonine aldolase C2403_16050 Low specificity L-threonine aldolase SRR5244716_03390 Low specificity L-threonine aldolase SRR5244900_09200 Low specificity L-threonine aldolase SRR5244951_00980 Low specificity L-threonine aldolase CM167_07510 Low specificity L-threonine aldolase ERR230292_00033 Low specificity L-threonine aldolase MRSA_S17_09090 Low specificity L-threonine aldolase ERR554428_02035 Low specificity L-threonine aldolase C1979_07970 Low specificity L-threonine aldolase V1859_21500 Low specificity L-threonine aldolase PP1259_04870 Low specificity L-threonine aldolase SRR5244693_08250 Low specificity L-threonine aldolase SRR5244717_07510 Low specificity L-threonine aldolase SRR5244827_00980 Low specificity L-threonine aldolase M109_00330 Low specificity L-threonine aldolase ERR554559_01197 Low specificity L-threonine aldolase ERR163470_01255 Low specificity L-threonine aldolase USFL079_00980 Low specificity L-threonine aldolase MRSA_S11_21510 Low specificity L-threonine aldolase USFL264_00990 Low specificity L-threonine aldolase SRR5244869_15310 Low specificity L-threonine aldolase ERR554744_01331 Low specificity L-threonine aldolase SRR5244695_07780 Low specificity L-threonine aldolase SRR5244711_04780 Low specificity L-threonine aldolase SRR5244839_07510 Low specificity L-threonine aldolase C1378_24430 Low specificity L-threonine aldolase ERR137331_00098 Low specificity L-threonine aldolase USFL078_00980 Low specificity L-threonine aldolase ERR1715399_00434 Low specificity L-threonine aldolase C1782_20140 Low specificity L-threonine aldolase ERR554558_00481 Low specificity L-threonine aldolase ERR1712339_00951 Low specificity L-threonine aldolase ERR716971_00916 Low specificity L-threonine aldolase ERR1040960_09060 Low specificity L-threonine aldolase C2191_05180 Low specificity L-threonine aldolase C1768_10170 Low specificity L-threonine aldolase SRR5244871_11390 Low specificity L-threonine aldolase UV699_18950 Low specificity L-threonine aldolase ERR230313_00033 Low specificity L-threonine aldolase ERR554356_00099 Low specificity L-threonine aldolase SRR5244954_07520 Low specificity L-threonine aldolase CM94_03800 Low specificity L-threonine aldolase ERR554746_01361 Low specificity L-threonine aldolase ERR237718_00434 Low specificity L-threonine aldolase ERR134844_00071 Low specificity L-threonine aldolase MRSA_S7_21320 Low specificity L-threonine aldolase MRSA_S13_22890 Low specificity L-threonine aldolase SRR5244880_00980 Low specificity L-threonine aldolase SRR5244712_12230 Low specificity L-threonine aldolase C1058_17400 Low specificity L-threonine aldolase ERR1715412_00033 Low specificity L-threonine aldolase ERR1535380_01222 Low specificity L-threonine aldolase ERR237719_00486 Low specificity L-threonine aldolase ERR554747_00895 Low specificity L-threonine aldolase ERR593830_00980 Low specificity L-threonine aldolase SRR5244899_07510 Low specificity L-threonine aldolase SRR5244722_00710 Low specificity L-threonine aldolase E396_07390 Low specificity L-threonine aldolase CA15_12250 Low specificity L-threonine aldolase ERR1535343_01862 Low specificity L-threonine aldolase ERR554599_01107 Low specificity L-threonine aldolase SRR5244799_00980 Low specificity L-threonine aldolase ERR302773_00823 Low specificity L-threonine aldolase ERR742992_13430 Low specificity L-threonine aldolase 65_669_01590 Low specificity L-threonine aldolase CA14_05720 Low specificity L-threonine aldolase C2304_15140 Low specificity L-threonine aldolase 07_15_14470 Low specificity L-threonine aldolase SRR5244798_09780 Low specificity L-threonine aldolase SRR1014714_07780 Low specificity L-threonine aldolase ERR256877_00750 Low specificity L-threonine aldolase ERR554598_00434 Low specificity L-threonine aldolase ERR554786_01120 Low specificity L-threonine aldolase ERR302841_00614 Low specificity L-threonine aldolase C186_09960 Low specificity L-threonine aldolase C1667_15600 Low specificity L-threonine aldolase ERR1712341_00253 Low specificity L-threonine aldolase ERR554582_00033 Low specificity L-threonine aldolase CA17_08590 Low specificity L-threonine aldolase ERR1535358_00751 Low specificity L-threonine aldolase M121_12480 Low specificity L-threonine aldolase SRR5244841_06700 Low specificity L-threonine aldolase 01_19_26010 Low specificity L-threonine aldolase ERR134678_00983 Low specificity L-threonine aldolase SRR4195759_00230 Low specificity L-threonine aldolase SRR5244782_17880 Low specificity L-threonine aldolase E404_23880 Low specificity L-threonine aldolase SRR3194890_05720 Low specificity L-threonine aldolase ERR256875_00705 Low specificity L-threonine aldolase SRR5244859_12360 Low specificity L-threonine aldolase UV170_14150 Low specificity L-threonine aldolase SRR5244783_13650 Low specificity L-threonine aldolase SRR4195758_00870 Low specificity L-threonine aldolase SRR5244811_06680 Low specificity L-threonine aldolase SRR5244721_00980 Low specificity L-threonine aldolase M120_25860 Low specificity L-threonine aldolase SRR3194889_05730 Low specificity L-threonine aldolase ERR554583_00745 Low specificity L-threonine aldolase SRR1178244_04810 Low specificity L-threonine aldolase C123_23980 Low specificity L-threonine aldolase ERR554244_01488 Low specificity L-threonine aldolase ERR134838_01260 Low specificity L-threonine aldolase SRR5244817_06880 Low specificity L-threonine aldolase ERR829988_04630 Low specificity L-threonine aldolase ERR249328_01873 Low specificity L-threonine aldolase 18-432_06360 Low specificity L-threonine aldolase SRR5110367_05400 Low specificity L-threonine aldolase MRSA_S26_05430 Low specificity L-threonine aldolase ERR1041111_06890 Low specificity L-threonine aldolase ERR134820_01932 Low specificity L-threonine aldolase C1543_23090 Low specificity L-threonine aldolase SRR5244784_09600 Low specificity L-threonine aldolase ERR554526_01432 Low specificity L-threonine aldolase ERR554574_00896 Low specificity L-threonine aldolase CA12_12240 Low specificity L-threonine aldolase ERR1535344_00573 Low specificity L-threonine aldolase ERR702179_02102 Low specificity L-threonine aldolase SRR5244786_00330 Low specificity L-threonine aldolase ERR743203_21240 Low specificity L-threonine aldolase STV600L_06120 Low specificity L-threonine aldolase USA500_13650 Low specificity L-threonine aldolase MRSA_S24_04270 Low specificity L-threonine aldolase SRR5110365_07510 Low specificity L-threonine aldolase C1504_12260 Low specificity L-threonine aldolase C1555_14700 Low specificity L-threonine aldolase SRR5244792_00330 Low specificity L-threonine aldolase ERR137917_02175 Low specificity L-threonine aldolase PE009_16220 Low specificity L-threonine aldolase RH238_24710 Low specificity L-threonine aldolase ERR554530_00033 Low specificity L-threonine aldolase ERR1753504_00164 Low specificity L-threonine aldolase SRR5244848_04280 Low specificity L-threonine aldolase SRR5244819_08650 Low specificity L-threonine aldolase C329_17960 Low specificity L-threonine aldolase HUV07_01290 Low specificity L-threonine aldolase 01_41_08160 Low specificity L-threonine aldolase STV073L_24260 Low specificity L-threonine aldolase ERR137947_00033 Low specificity L-threonine aldolase SRR5244801_04810 Low specificity L-threonine aldolase ERR134669_01230 Low specificity L-threonine aldolase SRR5244818_00710 Low specificity L-threonine aldolase ERR1753505_01310 Low specificity L-threonine aldolase ERR1040909_00806 Low specificity L-threonine aldolase C2485_10290 Low specificity L-threonine aldolase ERR2072360_05210 Low specificity L-threonine aldolase SRR4195752_00980 Low specificity L-threonine aldolase HUV05_12320 Low specificity L-threonine aldolase C1675_16500 Low specificity L-threonine aldolase ERR237657_00486 Low specificity L-threonine aldolase ERR332190_00926 Low specificity L-threonine aldolase SRR5244733_07170 Low specificity L-threonine aldolase BK2561B_07330 Low specificity L-threonine aldolase C1427_07400 Low specificity L-threonine aldolase ERR554728_00989 Low specificity L-threonine aldolase SRR5244854_16570 Low specificity L-threonine aldolase SRR4195754_00980 Low specificity L-threonine aldolase HUV03_16860 Low specificity L-threonine aldolase ERR554730_01477 Low specificity L-threonine aldolase SRR5244734_11230 Low specificity L-threonine aldolase ERR554729_01199 Low specificity L-threonine aldolase 87-950_24130 Low specificity L-threonine aldolase SRR5244921_11190 Low specificity L-threonine aldolase ERR743210_00330 Low specificity L-threonine aldolase SRR5244795_10120 Low specificity L-threonine aldolase ERR1595729_00434 Low specificity L-threonine aldolase ERR1723877_00033 Low specificity L-threonine aldolase ERR554615_00929 Low specificity L-threonine aldolase SRR4195757_00980 Low specificity L-threonine aldolase C8879_12160 Low specificity L-threonine aldolase ERR554567_00033 Low specificity L-threonine aldolase C2701_01150 Low specificity L-threonine aldolase SRR5244794_00980 Low specificity L-threonine aldolase HUV01_23360 Low specificity L-threonine aldolase SRR4195756_00980 Low specificity L-threonine aldolase ERR554614_01381 Low specificity L-threonine aldolase ERR1595731_00033 Low specificity L-threonine aldolase
MEQIKLKTFTAETLELLEKNINAFLSSEEATNLKLVNITIKEIEERTFPNNEEEFNAILTLSVNK	6515	65	hypothetical protein	group_26330	8	0	258	10	100	3.73134	1	inf	1	2m-n PE001 87-950 BK2448 USA500 18-432 PP1259 49-715		ERR731099 SRR4195752 C1407 MRSA_S9 SRR5244801 ERR234953 C1543 ERR554599 C2403 SRR5244716 SRR5244859 ERR134796 CA12 E396 MRSA_S7 SRR3194889 SRR5244711 01_19 MRSA_S14 SRR5244954 ERR554567 C679 CA15 ERR702179 SRR4195760 SRR5244733 SRR5244795 SRR5244792 ERR134844 MRSA_S13 ERR1589247 SRR4195757 ERR743109 65_669 ERR256875 ERR1535343 C329 USFL079 ERR1715399 MRSA_S11 ERR1753505 ERR1597906 SRR5244693 ERR554530 ERR1715363 ERR249328 SRR5244867 ERR554598 ERR237716 ERR2072360 C123 C2304 ERR237719 C1768 SRR5244811 SRR5110365 SRR5244712 ERR554244 ERR1040909 SRR5244734 HUV05 MRSA131 M120 SRR4195758 ERR573168 05_25 99_06 SRR5244917 ERR714858 C1782 CM94 ERR554747 SRR5244782 ERR237668 E1470 ERR1712339 SRR4195756 ERR1715362 SRR5244837 ERR1589255 SRR5244832 SRR5244689 MRSA_S15 ERR1535358 SRR5244902 ERR554559 ERR1712341 ERR2072503 ERR554544 SRR5244848 ERR554614 07_15 ERR554729 ERR332190 ERR554582 ERR230349 SRR5244869 SRR5244794 SRR5244799 SRR5244721 SRR5244862 ERR422886 HUV07 RH238 ERR554583 SRR5244783 ERR1595731 ERR237718 ERR134781 C1762 C1555 SRR4195754 UV1151 SRR5244715 ERR234916 CM167 ERR1197492 ERR554552 SRR5244899 01_41 UV699 STV600L ERR137331 SRR1178244 ERR134678 SRR5244676 ERR554746 ERR1589254 ERR1535344 SRR5244871 ERR134820 C1410 SRR5244828 ERR593830 SRR5244819 ERR1040793 ERR716971 ERR1595729 USFL078 ERR1715412 SRR5244951 ERR1753504 C1667 UC334 ERR737279 P210213_110 ERR1589245 ERR554574 ERR230292 ERR302773 SRR5244880 ERR1041111 V2200 ERR134669 ERR230313 ERR554526 ERR554730 SRR5244841 ERR249311 SRR5244836 ERR1589252 MRSA_S17 ERR163516 SRR5244912 ERR1723877 ERR163470 ERR554786 MRSA_S1 SRR3194890 C8879 SRR5244817 ERR554728 Col52_A5 BK2561B SRR5244701 SRR5244945 SRR5244691 ERR554558 SRR4195759 MRSA_S26 ERR422946 SRR5244798 CA17 SRR5244704 USFL264 CA14 ERR422959 SRR5244839 SRR5244722 ERR2072490 99_48 SRR1014714 ERR554356 HUV01 SRR5244947 ERR1589243 MRSA_S24 SRR5244702 C1979 M121 C1504 E404 ERR1535380 SRR5244900 USFL101 C1440 ERR376894 SRR5244695 ERR256877 C2485 C1396 SRR5244854 SRR5110367 SRR5244921 ERR134838 ERR743203 ERR1535377 ERR554615 SRR5244784 C1427 ERR1589244 PE009 ERR1040960 ERR237657 C2191 ERR554290 SRR5244786 STV073L ERR134842 SRR5244717 ERR1195835 ERR554744 V1859 SRR5244827 ERR742992 ERR137947 ERR439277 UE201 UV170 MRSA_S2 ERR134840 SRR5244686 M109 HUV03 SRR4195761 MRSA_S19 SRR5244946 SRR5244818 C2701 ERR302841 ERR829988 SRR497495 ERR743210 ERR554428 ERR573128 C1378 SA_210 C186	C1058 H2 ERR134761 ERR137917 ERR137937 ERR715146 UV695 C1675 ERR137923 ERR134773	ERR1040793_00764 hypothetical protein UC334_09100 hypothetical protein SRR5244867_14680 hypothetical protein ERR1589252_01320 hypothetical protein SRR5244836_00870 hypothetical protein SRR5244837_10800 hypothetical protein SRR497495_09560 hypothetical protein USFL101_07270 hypothetical protein C679_25660 hypothetical protein ERR1197492_00749 hypothetical protein Col52_A5_12280 hypothetical protein ERR249311_00706 hypothetical protein V2200_12410 hypothetical protein 99_06_21910 hypothetical protein ERR1597906_00749 hypothetical protein SRR5244912_08370 hypothetical protein SRR5244704_16910 hypothetical protein ERR237716_00482 hypothetical protein MRSA_S9_08350 hypothetical protein MRSA131_04370 hypothetical protein ERR573168_00924 hypothetical protein C1762_18180 hypothetical protein ERR2072490_05640 hypothetical protein ERR731099_02118 hypothetical protein ERR1195835_02230 hypothetical protein UE201_04360 hypothetical protein SRR5244862_06690 hypothetical protein C1440_15990 hypothetical protein ERR554552_00032 hypothetical protein ERR134796_01422 hypothetical protein ERR737279_01792 hypothetical protein SRR5244832_07520 hypothetical protein SRR5244702_07820 hypothetical protein C1410_03530 hypothetical protein SRR5244686_00700 hypothetical protein SRR5244945_07530 hypothetical protein ERR1715362_00435 hypothetical protein SRR5244917_11990 hypothetical protein SRR5244946_07530 hypothetical protein SRR5244676_12670 hypothetical protein ERR422886_00032 hypothetical protein 99_48_01930 hypothetical protein ERR1589255_01917 hypothetical protein SRR5244701_16590 hypothetical protein ERR234953_02045 hypothetical protein SRR5244828_04270 hypothetical protein SRR4195761_00097 hypothetical protein ERR230349_00435 hypothetical protein ERR1589254_00825 hypothetical protein SRR5244947_04030 hypothetical protein E1470_11090 hypothetical protein UV1151_00320 hypothetical protein MRSA_S19_04530 hypothetical protein ERR1715363_00032 hypothetical protein ERR554290_01464 hypothetical protein ERR163516_00032 hypothetical protein BK2448_04490 hypothetical protein 05_25_18480 hypothetical protein SA_210_08490 hypothetical protein SRR4195760_00032 hypothetical protein ERR573128_00436 hypothetical protein P210213_110_16840 hypothetical protein C1396_10360 hypothetical protein ERR422946_00435 hypothetical protein SRR5244902_09080 hypothetical protein ERR237668_00435 hypothetical protein ERR2072503_12320 hypothetical protein SRR5244689_09250 hypothetical protein MRSA_S14_11420 hypothetical protein SRR5244715_00870 hypothetical protein C1407_07980 hypothetical protein SRR5244691_10800 hypothetical protein ERR743109_01215 hypothetical protein ERR554544_00032 hypothetical protein MRSA_S15_09310 hypothetical protein ERR714858_02194 hypothetical protein MRSA_S1_04340 hypothetical protein ERR234916_01113 hypothetical protein ERR134842_01933 hypothetical protein ERR134781_01814 hypothetical protein MRSA_S2_10020 hypothetical protein ERR1535377_00771 hypothetical protein C2403_16060 hypothetical protein 49-715_00320 hypothetical protein SRR5244716_03380 hypothetical protein SRR5244900_09210 hypothetical protein SRR5244951_00970 hypothetical protein CM167_07520 hypothetical protein ERR230292_00032 hypothetical protein ERR134840_01039 hypothetical protein MRSA_S17_09100 hypothetical protein ERR554428_02036 hypothetical protein C1979_22840 hypothetical protein V1859_21510 hypothetical protein PP1259_04880 hypothetical protein SRR5244693_08240 hypothetical protein ERR1589243_01250 hypothetical protein SRR5244717_07520 hypothetical protein SRR5244827_00970 hypothetical protein M109_00320 hypothetical protein ERR554559_01196 hypothetical protein ERR163470_01256 hypothetical protein USFL079_00970 hypothetical protein MRSA_S11_21520 hypothetical protein USFL264_00980 hypothetical protein SRR5244869_15320 hypothetical protein ERR554744_01332 hypothetical protein SRR5244695_07790 hypothetical protein SRR5244711_04790 hypothetical protein ERR1589245_00614 hypothetical protein SRR5244839_07520 hypothetical protein C1378_24440 hypothetical protein ERR137331_00097 hypothetical protein USFL078_00970 hypothetical protein ERR1715399_00435 hypothetical protein C1782_20130 hypothetical protein ERR554558_00482 hypothetical protein ERR1712339_00952 hypothetical protein ERR716971_00915 hypothetical protein ERR1040960_09050 hypothetical protein C2191_05170 hypothetical protein C1768_10160 hypothetical protein SRR5244871_11380 hypothetical protein UV699_18960 hypothetical protein ERR1589244_01109 hypothetical protein ERR230313_00032 hypothetical protein ERR554356_00098 hypothetical protein ERR1589247_01895 hypothetical protein SRR5244954_07530 hypothetical protein CM94_03790 hypothetical protein ERR554746_01360 hypothetical protein ERR237718_00435 hypothetical protein ERR134844_00070 hypothetical protein MRSA_S7_21330 hypothetical protein MRSA_S13_22900 hypothetical protein SRR5244880_00970 hypothetical protein SRR5244712_12220 hypothetical protein ERR376894_01007 hypothetical protein ERR1715412_00032 hypothetical protein ERR1535380_01223 hypothetical protein ERR237719_00487 hypothetical protein ERR554747_00894 hypothetical protein ERR593830_00970 hypothetical protein SRR5244899_07520 hypothetical protein ERR422959_00985 hypothetical protein SRR5244722_00700 hypothetical protein E396_07400 hypothetical protein CA15_12260 hypothetical protein ERR1535343_01863 hypothetical protein ERR554599_01106 hypothetical protein SRR5244799_00970 hypothetical protein ERR302773_00822 hypothetical protein ERR742992_13420 hypothetical protein 65_669_01580 hypothetical protein CA14_05730 hypothetical protein C2304_15150 hypothetical protein 07_15_14480 hypothetical protein SRR5244798_09790 hypothetical protein SRR1014714_07790 hypothetical protein ERR256877_00751 hypothetical protein ERR554598_00435 hypothetical protein ERR554786_01119 hypothetical protein ERR302841_00615 hypothetical protein C186_09970 hypothetical protein C1667_16760 hypothetical protein ERR1712341_00254 hypothetical protein ERR554582_00032 hypothetical protein CA17_08600 hypothetical protein ERR1535358_00752 hypothetical protein M121_12490 hypothetical protein SRR5244841_06690 hypothetical protein 01_19_26020 hypothetical protein ERR134678_00982 hypothetical protein SRR4195759_00220 hypothetical protein SRR5244782_17890 hypothetical protein E404_23890 hypothetical protein SRR3194890_05730 hypothetical protein ERR256875_00706 hypothetical protein PE001_09520 hypothetical protein SRR5244859_12350 hypothetical protein UV170_14160 hypothetical protein SRR5244783_13660 hypothetical protein SRR4195758_00860 hypothetical protein SRR5244811_06670 hypothetical protein SRR5244721_00970 hypothetical protein M120_25870 hypothetical protein SRR3194889_05740 hypothetical protein ERR554583_00746 hypothetical protein SRR1178244_04820 hypothetical protein C123_23990 hypothetical protein ERR554244_01487 hypothetical protein ERR134838_01261 hypothetical protein SRR5244817_06890 hypothetical protein ERR829988_04640 hypothetical protein ERR249328_01874 hypothetical protein 18-432_06350 hypothetical protein SRR5110367_05390 hypothetical protein MRSA_S26_05420 hypothetical protein ERR1041111_06900 hypothetical protein ERR134820_01933 hypothetical protein C1543_23080 hypothetical protein SRR5244784_09610 hypothetical protein ERR554526_01431 hypothetical protein ERR554574_00895 hypothetical protein CA12_12250 hypothetical protein ERR1535344_00574 hypothetical protein ERR702179_02101 hypothetical protein SRR5244786_00320 hypothetical protein ERR743203_21250 hypothetical protein STV600L_06130 hypothetical protein USA500_13660 hypothetical protein MRSA_S24_04260 hypothetical protein SRR5110365_07520 hypothetical protein C1504_12250 hypothetical protein C1555_14710 hypothetical protein SRR5244792_00320 hypothetical protein PE009_16210 hypothetical protein RH238_24720 hypothetical protein ERR554530_00032 hypothetical protein ERR1753504_00165 hypothetical protein SRR5244848_04270 hypothetical protein SRR5244819_08640 hypothetical protein C329_17970 hypothetical protein HUV07_01300 hypothetical protein 01_41_08170 hypothetical protein STV073L_24270 hypothetical protein ERR137947_00032 hypothetical protein SRR5244801_04820 hypothetical protein ERR134669_01229 hypothetical protein SRR5244818_00700 hypothetical protein ERR1753505_01311 hypothetical protein ERR1040909_00805 hypothetical protein C2485_10300 hypothetical protein ERR2072360_05200 hypothetical protein SRR4195752_00970 hypothetical protein HUV05_12330 hypothetical protein ERR237657_00487 hypothetical protein ERR332190_00925 hypothetical protein SRR5244733_07180 hypothetical protein ERR439277_00985 hypothetical protein BK2561B_07320 hypothetical protein 2m-n_15860 hypothetical protein C1427_07390 hypothetical protein ERR554728_00988 hypothetical protein SRR5244854_16580 hypothetical protein SRR4195754_00970 hypothetical protein HUV03_16870 hypothetical protein ERR554730_01478 hypothetical protein SRR5244734_11220 hypothetical protein ERR554729_01198 hypothetical protein 87-950_24140 hypothetical protein SRR5244921_11200 hypothetical protein ERR743210_00320 hypothetical protein SRR5244795_10110 hypothetical protein ERR1595729_00435 hypothetical protein ERR1723877_00032 hypothetical protein ERR554615_00928 hypothetical protein SRR4195757_00970 hypothetical protein C8879_12170 hypothetical protein ERR554567_00032 hypothetical protein C2701_01140 hypothetical protein SRR5244794_00970 hypothetical protein HUV01_23350 hypothetical protein SRR4195756_00970 hypothetical protein ERR554614_01380 hypothetical protein ERR1595731_00032 hypothetical protein
MRFTFSNDLGTLFTIILAIGFIINLVLAFIIIFLERNRRTASSTWAWLFVLFVLPLIGFILYLFFGRTVSARKLNKNNGNVLTDFDGLLKQQIESFDKGNYGTDNKQVQKHHDLVRMLLMDQDGFLTENNKVDHFIDGNDLYDQVLKDIKNAKEYIHLEYYTFALDGLGKRILHALEEKLKQGLEVKILYDDVGSKNVKMANFDHFKSLGGEVEAFFASKLPLLNFRMNNRNHRKIIVIDGQLGYVGGFNIGDEYLGLGKLGYWRDTHLRIQGDAVDALQLRFILDWNSQAHRPQFEYDVKYFPKKNGPLGNSPIQIAASGPASDWHQIEYGYTKMIMSAKKSVYLQSPYFIPDNSYINAIKIAAKSGVDVHLMIPCKPDHPLVYWATFSNASDLLSSGVKIYTYENGFIHSKMCLIDDEIVSVGTANMDFRSFELNFEVNAFVYDENLAKDLRVAYEHDITKSKQLTKESYANRPLSVKFKESLAKLVSPIL	2339	493	Cardiolipin synthase	cls_1	7	1	253	15	87.5	5.59701	0.383758	0.41502	1	2m-n PE001 87-950 BK2448 USA500 PP1259 49-715	18-432	ERR731099 SRR4195752 C1407 MRSA_S9 SRR5244801 ERR234953 C1543 ERR554599 C2403 SRR5244716 SRR5244859 ERR134796 CA12 E396 MRSA_S7 SRR3194889 SRR5244711 01_19 MRSA_S14 SRR5244954 ERR554567 CA15 ERR702179 SRR4195760 SRR5244733 SRR5244795 SRR5244792 ERR134844 MRSA_S13 ERR1589247 SRR4195757 65_669 ERR256875 ERR1535343 C329 USFL079 ERR1715399 MRSA_S11 ERR1753505 ERR1597906 SRR5244693 ERR554530 ERR1715363 ERR249328 SRR5244867 ERR554598 ERR237716 ERR2072360 C2304 ERR237719 C1768 SRR5244811 SRR5110365 SRR5244712 ERR554244 ERR1040909 SRR5244734 HUV05 MRSA131 M120 SRR4195758 ERR573168 05_25 99_06 SRR5244917 ERR714858 C1782 CM94 ERR554747 SRR5244782 ERR237668 E1470 ERR1712339 SRR4195756 ERR1715362 SRR5244837 ERR1589255 SRR5244832 SRR5244689 MRSA_S15 ERR1535358 SRR5244902 ERR554559 ERR1712341 ERR2072503 ERR554544 SRR5244848 ERR554614 07_15 ERR554729 ERR332190 ERR554582 ERR230349 SRR5244869 SRR5244794 SRR5244799 SRR5244721 SRR5244862 ERR422886 HUV07 RH238 ERR554583 SRR5244783 ERR1595731 ERR237718 C1762 C1555 SRR4195754 UV1151 SRR5244715 ERR234916 CM167 ERR1197492 ERR554552 SRR5244899 01_41 UV699 STV600L ERR137331 SRR1178244 ERR134678 SRR5244676 ERR554746 ERR1589254 ERR1535344 SRR5244871 ERR134820 C1410 SRR5244828 ERR593830 SRR5244819 ERR1040793 ERR716971 ERR1595729 USFL078 ERR1715412 SRR5244951 ERR1753504 C1667 UC334 ERR737279 P210213_110 ERR1589245 ERR554574 ERR230292 ERR302773 SRR5244880 ERR1041111 V2200 ERR134669 ERR230313 ERR554526 ERR554730 SRR5244841 ERR249311 SRR5244836 ERR1589252 MRSA_S17 ERR163516 SRR5244912 ERR1723877 ERR163470 ERR554786 MRSA_S1 SRR3194890 C8879 SRR5244817 ERR554728 Col52_A5 BK2561B SRR5244701 SRR5244945 SRR5244691 ERR554558 SRR4195759 MRSA_S26 ERR422946 SRR5244798 CA17 SRR5244704 USFL264 CA14 ERR422959 SRR5244839 SRR5244722 ERR2072490 99_48 SRR1014714 ERR554356 HUV01 SRR5244947 ERR1589243 MRSA_S24 SRR5244702 C1979 M121 C1504 E404 ERR1535380 SRR5244900 USFL101 C1440 ERR376894 SRR5244695 ERR256877 C2485 C1396 SRR5244854 SRR5110367 SRR5244921 ERR134838 ERR743203 ERR1535377 ERR554615 SRR5244784 C1427 ERR1589244 PE009 ERR1040960 ERR237657 C2191 ERR554290 SRR5244786 STV073L ERR134842 SRR5244717 ERR1195835 ERR554744 V1859 SRR5244827 ERR742992 ERR137947 ERR439277 UE201 UV170 MRSA_S2 SRR5244686 M109 HUV03 SRR4195761 MRSA_S19 SRR5244946 SRR5244818 C2701 ERR302841 ERR829988 SRR497495 ERR743210 ERR554428 ERR573128 C1378 SA_210 C186	C1058 H2 ERR134761 ERR137917 ERR134781 C123 C679 ERR137937 C1675 ERR715146 UV695 ERR743109 ERR137923 ERR134840 ERR134773	ERR1040793_00765 Cardiolipin synthase UC334_09090 Cardiolipin synthase SRR5244867_14670 Cardiolipin synthase ERR1589252_01321 Cardiolipin synthase SRR5244836_00860 Cardiolipin synthase SRR5244837_10810 Cardiolipin synthase SRR497495_09570 Cardiolipin synthase USFL101_07280 Cardiolipin synthase ERR1197492_00750 Cardiolipin synthase Col52_A5_12290 Cardiolipin synthase ERR249311_00707 Cardiolipin synthase V2200_12420 Cardiolipin synthase 99_06_21920 Cardiolipin synthase ERR1597906_00750 Cardiolipin synthase SRR5244912_08380 Cardiolipin synthase SRR5244704_16900 Cardiolipin synthase ERR237716_00483 Cardiolipin synthase MRSA_S9_08360 Cardiolipin synthase MRSA131_04360 Cardiolipin synthase ERR573168_00925 Cardiolipin synthase C1762_18190 Cardiolipin synthase ERR2072490_05630 Cardiolipin synthase ERR731099_02119 Cardiolipin synthase ERR1195835_02229 Cardiolipin synthase UE201_04370 Cardiolipin synthase SRR5244862_06680 Cardiolipin synthase C1440_16000 Cardiolipin synthase ERR554552_00031 Cardiolipin synthase ERR134796_01423 Cardiolipin synthase ERR737279_01793 Cardiolipin synthase SRR5244832_07530 Cardiolipin synthase SRR5244702_07830 Cardiolipin synthase C1410_03540 Cardiolipin synthase SRR5244686_00690 Cardiolipin synthase SRR5244945_07540 Cardiolipin synthase ERR1715362_00436 Cardiolipin synthase SRR5244917_12000 Cardiolipin synthase SRR5244946_07540 Cardiolipin synthase SRR5244676_12680 Cardiolipin synthase ERR422886_00031 Cardiolipin synthase 99_48_01940 Cardiolipin synthase ERR1589255_01918 Cardiolipin synthase SRR5244701_16600 Cardiolipin synthase ERR234953_02044 Cardiolipin synthase SRR5244828_04260 Cardiolipin synthase SRR4195761_00096 Cardiolipin synthase ERR230349_00436 Cardiolipin synthase ERR1589254_00826 Cardiolipin synthase SRR5244947_04040 Cardiolipin synthase E1470_11100 Cardiolipin synthase UV1151_00310 Cardiolipin synthase MRSA_S19_04520 Cardiolipin synthase ERR1715363_00031 Cardiolipin synthase ERR554290_01463 Cardiolipin synthase ERR163516_00031 Cardiolipin synthase BK2448_04480 Cardiolipin synthase 05_25_18490 Cardiolipin synthase SA_210_08500 Cardiolipin synthase SRR4195760_00031 Cardiolipin synthase ERR573128_00437 Cardiolipin synthase P210213_110_16830 Cardiolipin synthase C1396_10370 Cardiolipin synthase ERR422946_00436 Cardiolipin synthase SRR5244902_09070 Cardiolipin synthase ERR237668_00436 Cardiolipin synthase ERR2072503_12330 Cardiolipin synthase SRR5244689_09260 Cardiolipin synthase MRSA_S14_11430 Cardiolipin synthase SRR5244715_00860 Cardiolipin synthase C1407_07970 Cardiolipin synthase SRR5244691_10790 Cardiolipin synthase ERR554544_00031 Cardiolipin synthase MRSA_S15_09320 Cardiolipin synthase ERR714858_02193 Cardiolipin synthase MRSA_S1_04330 Cardiolipin synthase ERR234916_01114 Cardiolipin synthase ERR134842_01932 Cardiolipin synthase MRSA_S2_10030 Cardiolipin synthase ERR1535377_00770 Cardiolipin synthase C2403_16070 Cardiolipin synthase 49-715_00310 Cardiolipin synthase SRR5244716_03370 Cardiolipin synthase SRR5244900_09220 Cardiolipin synthase SRR5244951_00960 Cardiolipin synthase CM167_07530 Cardiolipin synthase ERR230292_00031 Cardiolipin synthase MRSA_S17_09110 Cardiolipin synthase ERR554428_02037 Cardiolipin synthase C1979_22830 Cardiolipin synthase V1859_21520 Cardiolipin synthase PP1259_04890 Cardiolipin synthase SRR5244693_08230 Cardiolipin synthase ERR1589243_01251 Cardiolipin synthase SRR5244717_07530 Cardiolipin synthase SRR5244827_00960 Cardiolipin synthase M109_00310 Cardiolipin synthase ERR554559_01195 Cardiolipin synthase ERR163470_01257 Cardiolipin synthase USFL079_00960 Cardiolipin synthase MRSA_S11_21530 Cardiolipin synthase USFL264_00970 Cardiolipin synthase SRR5244869_15330 Cardiolipin synthase ERR554744_01333 Cardiolipin synthase SRR5244695_07800 Cardiolipin synthase SRR5244711_04800 Cardiolipin synthase ERR1589245_00615 Cardiolipin synthase SRR5244839_07530 Cardiolipin synthase C1378_24450 Cardiolipin synthase ERR137331_00096 Cardiolipin synthase USFL078_00960 Cardiolipin synthase ERR1715399_00436 Cardiolipin synthase C1782_20120 Cardiolipin synthase ERR554558_00483 Cardiolipin synthase ERR1712339_00953 Cardiolipin synthase ERR716971_00914 Cardiolipin synthase ERR1040960_09040 Cardiolipin synthase C2191_05160 Cardiolipin synthase C1768_10150 Cardiolipin synthase SRR5244871_11370 Cardiolipin synthase UV699_18970 Cardiolipin synthase ERR1589244_01110 Cardiolipin synthase ERR230313_00031 Cardiolipin synthase ERR554356_00097 Cardiolipin synthase ERR1589247_01894 Cardiolipin synthase SRR5244954_07540 Cardiolipin synthase CM94_03780 Cardiolipin synthase ERR554746_01359 Cardiolipin synthase ERR237718_00436 Cardiolipin synthase ERR134844_00069 Cardiolipin synthase MRSA_S7_21340 Cardiolipin synthase MRSA_S13_22910 Cardiolipin synthase SRR5244880_00960 Cardiolipin synthase SRR5244712_12210 Cardiolipin synthase ERR376894_01008 Cardiolipin synthase ERR1715412_00031 Cardiolipin synthase ERR1535380_01224 Cardiolipin synthase ERR237719_00488 Cardiolipin synthase ERR554747_00893 Cardiolipin synthase ERR593830_00960 Cardiolipin synthase SRR5244899_07530 Cardiolipin synthase ERR422959_00986 Cardiolipin synthase SRR5244722_00690 Cardiolipin synthase E396_07410 Cardiolipin synthase CA15_12270 Cardiolipin synthase ERR1535343_01864 Cardiolipin synthase ERR554599_01105 Cardiolipin synthase SRR5244799_00960 Cardiolipin synthase ERR302773_00821 Cardiolipin synthase ERR742992_13410 Cardiolipin synthase 65_669_01570 Cardiolipin synthase CA14_05740 Cardiolipin synthase C2304_15160 Cardiolipin synthase 07_15_14490 Cardiolipin synthase SRR5244798_09800 Cardiolipin synthase SRR1014714_07800 Cardiolipin synthase ERR256877_00752 Cardiolipin synthase ERR554598_00436 Cardiolipin synthase ERR554786_01118 Cardiolipin synthase ERR302841_00616 Cardiolipin synthase C186_09980 Cardiolipin synthase C1667_16750 Cardiolipin synthase ERR1712341_00255 Cardiolipin synthase ERR554582_00031 Cardiolipin synthase CA17_08610 Cardiolipin synthase ERR1535358_00753 Cardiolipin synthase M121_12500 Cardiolipin synthase SRR5244841_06680 Cardiolipin synthase 01_19_26030 Cardiolipin synthase ERR134678_00981 Cardiolipin synthase SRR4195759_00210 Cardiolipin synthase SRR5244782_17900 Cardiolipin synthase E404_23900 Cardiolipin synthase SRR3194890_05740 Cardiolipin synthase ERR256875_00707 Cardiolipin synthase PE001_09510 Cardiolipin synthase SRR5244859_12340 Cardiolipin synthase UV170_14170 Cardiolipin synthase SRR5244783_13670 Cardiolipin synthase SRR4195758_00850 Cardiolipin synthase SRR5244811_06660 Cardiolipin synthase SRR5244721_00960 Cardiolipin synthase M120_25880 Cardiolipin synthase SRR3194889_05750 Cardiolipin synthase ERR554583_00747 Cardiolipin synthase SRR1178244_04830 Cardiolipin synthase ERR554244_01486 Cardiolipin synthase ERR134838_01262 Cardiolipin synthase SRR5244817_06900 Cardiolipin synthase ERR829988_04650 Cardiolipin synthase ERR249328_01875 Cardiolipin synthase SRR5110367_05380 Cardiolipin synthase MRSA_S26_05410 Cardiolipin synthase ERR1041111_06910 Cardiolipin synthase ERR134820_01934 Cardiolipin synthase C1543_23070 Cardiolipin synthase SRR5244784_09620 Cardiolipin synthase ERR554526_01430 Cardiolipin synthase ERR554574_00894 Cardiolipin synthase CA12_12260 Cardiolipin synthase ERR1535344_00575 Cardiolipin synthase ERR702179_02100 Cardiolipin synthase SRR5244786_00310 Cardiolipin synthase ERR743203_21260 Cardiolipin synthase STV600L_06140 Cardiolipin synthase USA500_13670 Cardiolipin synthase MRSA_S24_04250 Cardiolipin synthase SRR5110365_07530 Cardiolipin synthase C1504_12240 Cardiolipin synthase C1555_14720 Cardiolipin synthase SRR5244792_00310 Cardiolipin synthase PE009_16200 Cardiolipin synthase RH238_24730 Cardiolipin synthase ERR554530_00031 Cardiolipin synthase ERR1753504_00166 Cardiolipin synthase SRR5244848_04260 Cardiolipin synthase SRR5244819_08630 Cardiolipin synthase C329_17980 Cardiolipin synthase HUV07_01310 Cardiolipin synthase 01_41_08180 Cardiolipin synthase STV073L_24280 Cardiolipin synthase ERR137947_00031 Cardiolipin synthase SRR5244801_04830 Cardiolipin synthase ERR134669_01228 Cardiolipin synthase SRR5244818_00690 Cardiolipin synthase ERR1753505_01312 Cardiolipin synthase ERR1040909_00804 Cardiolipin synthase C2485_10310 Cardiolipin synthase ERR2072360_05190 Cardiolipin synthase SRR4195752_00960 Cardiolipin synthase HUV05_12340 Cardiolipin synthase ERR237657_00488 Cardiolipin synthase ERR332190_00924 Cardiolipin synthase SRR5244733_07190 Cardiolipin synthase ERR439277_00986 Cardiolipin synthase BK2561B_07310 Cardiolipin synthase 2m-n_15870 Cardiolipin synthase C1427_07380 Cardiolipin synthase ERR554728_00987 Cardiolipin synthase SRR5244854_16590 Cardiolipin synthase SRR4195754_00960 Cardiolipin synthase HUV03_16880 Cardiolipin synthase ERR554730_01479 Cardiolipin synthase SRR5244734_11210 Cardiolipin synthase ERR554729_01197 Cardiolipin synthase 87-950_24150 Cardiolipin synthase SRR5244921_11210 Cardiolipin synthase ERR743210_00310 Cardiolipin synthase SRR5244795_10100 Cardiolipin synthase ERR1595729_00436 Cardiolipin synthase ERR1723877_00031 Cardiolipin synthase ERR554615_00927 Cardiolipin synthase SRR4195757_00960 Cardiolipin synthase C8879_12180 Cardiolipin synthase ERR554567_00031 Cardiolipin synthase C2701_01130 Cardiolipin synthase SRR5244794_00960 Cardiolipin synthase HUV01_23340 Cardiolipin synthase SRR4195756_00960 Cardiolipin synthase ERR554614_01379 Cardiolipin synthase ERR1595731_00031 Cardiolipin synthase
MIQISNINKSFNKRCVLKNISFDIEQGKCIALIGKNGAGKSTLIDILIGNVNANSGEIFDKDKLLQSENRSIMFQKTMFPDQLKVIEIINLYQSFYENPLPLEEIIELTKFDSSQLNQFVNKLSGGQQRLLDFVLSLIGQPQLILLDEPTSTMDIEIREYFWSIIENLKEDNRTILYTSHYIEEVERMSDKIILIENGEIILNDSTSHIRTNQQSQITLSDEYIRKLKLDKDDLVIQKNHNGTIKIITSNVNDTILYLQQLHINLDDIEIQKVSIVDSYFNNKKQRGSNYDTKLLENRI	6207	299	Vitamin B12 import ATP-binding protein BtuD	btuD_1	8	0	255	13	100	4.85075	1	inf	1	2m-n PE001 87-950 BK2448 USA500 18-432 PP1259 49-715		ERR731099 SRR4195752 C1407 MRSA_S9 SRR5244801 ERR234953 C1543 ERR554599 C2403 SRR5244716 SRR5244859 ERR134796 CA12 E396 MRSA_S7 SRR3194889 SRR5244711 01_19 MRSA_S14 SRR5244954 ERR554567 C679 CA15 ERR702179 SRR4195760 SRR5244733 SRR5244795 SRR5244792 ERR134844 MRSA_S13 ERR1589247 SRR4195757 ERR743109 65_669 ERR256875 ERR1535343 C329 USFL079 ERR1715399 MRSA_S11 ERR1753505 ERR1597906 SRR5244693 ERR554530 ERR1715363 ERR249328 SRR5244867 ERR554598 ERR237716 ERR2072360 C123 C2304 ERR237719 C1768 SRR5244811 SRR5110365 SRR5244712 ERR554244 ERR1040909 SRR5244734 HUV05 MRSA131 M120 SRR4195758 ERR573168 05_25 99_06 SRR5244917 ERR714858 C1782 CM94 ERR554747 SRR5244782 ERR237668 E1470 ERR1712339 SRR4195756 ERR1715362 SRR5244837 ERR1589255 SRR5244832 SRR5244689 MRSA_S15 ERR1535358 SRR5244902 ERR554559 ERR1712341 ERR2072503 ERR554544 SRR5244848 ERR554614 07_15 ERR554729 ERR332190 ERR554582 ERR230349 SRR5244869 SRR5244794 SRR5244799 SRR5244721 SRR5244862 ERR422886 HUV07 RH238 ERR554583 SRR5244783 ERR1595731 ERR237718 ERR134781 C1762 C1555 SRR4195754 UV1151 SRR5244715 ERR234916 CM167 ERR1197492 ERR554552 SRR5244899 01_41 UV699 STV600L ERR137331 SRR1178244 ERR134678 SRR5244676 ERR554746 ERR1589254 ERR1535344 SRR5244871 ERR134820 C1410 SRR5244828 ERR593830 SRR5244819 ERR1040793 ERR716971 ERR1595729 USFL078 ERR1715412 SRR5244951 ERR1753504 C1667 UC334 ERR737279 P210213_110 ERR1589245 ERR554574 ERR230292 ERR302773 SRR5244880 ERR1041111 V2200 ERR134669 ERR230313 ERR554526 ERR554730 SRR5244841 ERR249311 SRR5244836 ERR1589252 MRSA_S17 ERR163516 SRR5244912 ERR1723877 ERR163470 ERR554786 MRSA_S1 SRR3194890 C8879 SRR5244817 ERR554728 Col52_A5 BK2561B SRR5244701 SRR5244945 SRR5244691 ERR554558 SRR4195759 MRSA_S26 ERR422946 SRR5244798 CA17 SRR5244704 USFL264 CA14 ERR422959 SRR5244839 SRR5244722 ERR2072490 99_48 SRR1014714 ERR554356 HUV01 SRR5244947 ERR1589243 MRSA_S24 SRR5244702 C1979 M121 C1504 E404 ERR1535380 SRR5244900 USFL101 C1440 ERR376894 SRR5244695 ERR256877 C2485 C1396 SRR5244854 SRR5110367 SRR5244921 ERR134838 ERR743203 ERR1535377 ERR554615 SRR5244784 C1427 ERR1589244 PE009 ERR1040960 ERR237657 STV073L ERR554290 SRR5244786 ERR134842 SRR5244717 ERR1195835 ERR554744 V1859 SRR5244827 ERR742992 ERR137947 ERR439277 UE201 UV170 MRSA_S2 SRR5244686 M109 HUV03 SRR4195761 MRSA_S19 SRR5244946 SRR5244818 C2701 ERR302841 ERR829988 SRR497495 ERR743210 ERR554428 ERR573128 C1378 SA_210	C1058 H2 ERR134761 ERR137917 C2191 C186 ERR137937 ERR715146 UV695 C1675 ERR137923 ERR134840 ERR134773	ERR1040793_00766 Linearmycin resistance ATP-binding protein LnrL UC334_09080 Linearmycin resistance ATP-binding protein LnrL SRR5244867_14660 Linearmycin resistance ATP-binding protein LnrL ERR1589252_01322 Linearmycin resistance ATP-binding protein LnrL SRR5244836_00850 Linearmycin resistance ATP-binding protein LnrL SRR5244837_10820 Linearmycin resistance ATP-binding protein LnrL SRR497495_09580 Linearmycin resistance ATP-binding protein LnrL USFL101_07290 Linearmycin resistance ATP-binding protein LnrL C679_07190 Linearmycin resistance ATP-binding protein LnrL ERR1197492_00751 Linearmycin resistance ATP-binding protein LnrL Col52_A5_12300 Linearmycin resistance ATP-binding protein LnrL ERR249311_00708 Linearmycin resistance ATP-binding protein LnrL V2200_12430 Linearmycin resistance ATP-binding protein LnrL 99_06_21930 Linearmycin resistance ATP-binding protein LnrL ERR1597906_00751 Linearmycin resistance ATP-binding protein LnrL SRR5244912_08390 Linearmycin resistance ATP-binding protein LnrL SRR5244704_16890 Linearmycin resistance ATP-binding protein LnrL ERR237716_00484 Linearmycin resistance ATP-binding protein LnrL MRSA_S9_08370 Linearmycin resistance ATP-binding protein LnrL MRSA131_04350 Linearmycin resistance ATP-binding protein LnrL ERR573168_00926 Linearmycin resistance ATP-binding protein LnrL C1762_18200 Linearmycin resistance ATP-binding protein LnrL ERR2072490_05620 Linearmycin resistance ATP-binding protein LnrL ERR731099_02120 Linearmycin resistance ATP-binding protein LnrL ERR1195835_02228 Linearmycin resistance ATP-binding protein LnrL UE201_04380 Linearmycin resistance ATP-binding protein LnrL SRR5244862_06670 Linearmycin resistance ATP-binding protein LnrL C1440_15530 Linearmycin resistance ATP-binding protein LnrL ERR554552_00030 Linearmycin resistance ATP-binding protein LnrL ERR134796_01424 Linearmycin resistance ATP-binding protein LnrL ERR737279_01794 Linearmycin resistance ATP-binding protein LnrL SRR5244832_07540 Linearmycin resistance ATP-binding protein LnrL SRR5244702_07840 Linearmycin resistance ATP-binding protein LnrL C1410_03550 Linearmycin resistance ATP-binding protein LnrL SRR5244686_00680 Linearmycin resistance ATP-binding protein LnrL SRR5244945_07550 Linearmycin resistance ATP-binding protein LnrL ERR1715362_00437 Linearmycin resistance ATP-binding protein LnrL SRR5244917_12010 Linearmycin resistance ATP-binding protein LnrL SRR5244946_07550 Linearmycin resistance ATP-binding protein LnrL SRR5244676_12690 Linearmycin resistance ATP-binding protein LnrL ERR422886_00030 Linearmycin resistance ATP-binding protein LnrL 99_48_01950 Linearmycin resistance ATP-binding protein LnrL ERR1589255_01919 Linearmycin resistance ATP-binding protein LnrL SRR5244701_16610 Linearmycin resistance ATP-binding protein LnrL ERR234953_02043 Linearmycin resistance ATP-binding protein LnrL SRR5244828_04250 Linearmycin resistance ATP-binding protein LnrL SRR4195761_00095 Linearmycin resistance ATP-binding protein LnrL ERR230349_00437 Linearmycin resistance ATP-binding protein LnrL ERR1589254_00827 Linearmycin resistance ATP-binding protein LnrL SRR5244947_04050 Linearmycin resistance ATP-binding protein LnrL E1470_11110 Linearmycin resistance ATP-binding protein LnrL UV1151_00300 Linearmycin resistance ATP-binding protein LnrL MRSA_S19_04510 Linearmycin resistance ATP-binding protein LnrL ERR1715363_00030 Linearmycin resistance ATP-binding protein LnrL ERR554290_01462 Linearmycin resistance ATP-binding protein LnrL ERR163516_00030 Linearmycin resistance ATP-binding protein LnrL BK2448_04470 Linearmycin resistance ATP-binding protein LnrL 05_25_18500 Linearmycin resistance ATP-binding protein LnrL SA_210_08510 Linearmycin resistance ATP-binding protein LnrL SRR4195760_00030 Linearmycin resistance ATP-binding protein LnrL ERR573128_00438 Linearmycin resistance ATP-binding protein LnrL P210213_110_16820 Linearmycin resistance ATP-binding protein LnrL C1396_10380 Linearmycin resistance ATP-binding protein LnrL ERR422946_00437 Linearmycin resistance ATP-binding protein LnrL SRR5244902_09060 Linearmycin resistance ATP-binding protein LnrL ERR237668_00437 Linearmycin resistance ATP-binding protein LnrL ERR2072503_12340 Linearmycin resistance ATP-binding protein LnrL SRR5244689_09270 Linearmycin resistance ATP-binding protein LnrL MRSA_S14_11440 Linearmycin resistance ATP-binding protein LnrL SRR5244715_00850 Linearmycin resistance ATP-binding protein LnrL C1407_07960 Linearmycin resistance ATP-binding protein LnrL SRR5244691_10780 Linearmycin resistance ATP-binding protein LnrL ERR743109_01213 Linearmycin resistance ATP-binding protein LnrL ERR554544_00030 Linearmycin resistance ATP-binding protein LnrL MRSA_S15_09330 Linearmycin resistance ATP-binding protein LnrL ERR714858_02192 Linearmycin resistance ATP-binding protein LnrL MRSA_S1_04320 Linearmycin resistance ATP-binding protein LnrL ERR234916_01115 Linearmycin resistance ATP-binding protein LnrL ERR134842_01931 Linearmycin resistance ATP-binding protein LnrL ERR134781_02540 Linearmycin resistance ATP-binding protein LnrL MRSA_S2_10040 Linearmycin resistance ATP-binding protein LnrL ERR1535377_00769 Linearmycin resistance ATP-binding protein LnrL C2403_16080 Linearmycin resistance ATP-binding protein LnrL 49-715_00300 Linearmycin resistance ATP-binding protein LnrL SRR5244716_03360 Linearmycin resistance ATP-binding protein LnrL SRR5244900_09230 Linearmycin resistance ATP-binding protein LnrL SRR5244951_00950 Linearmycin resistance ATP-binding protein LnrL CM167_07540 Linearmycin resistance ATP-binding protein LnrL ERR230292_00030 Linearmycin resistance ATP-binding protein LnrL MRSA_S17_09120 Linearmycin resistance ATP-binding protein LnrL ERR554428_02038 Linearmycin resistance ATP-binding protein LnrL C1979_22820 Linearmycin resistance ATP-binding protein LnrL V1859_21530 Linearmycin resistance ATP-binding protein LnrL PP1259_04900 Linearmycin resistance ATP-binding protein LnrL SRR5244693_08220 Linearmycin resistance ATP-binding protein LnrL ERR1589243_01252 Linearmycin resistance ATP-binding protein LnrL SRR5244717_07540 Linearmycin resistance ATP-binding protein LnrL SRR5244827_00950 Linearmycin resistance ATP-binding protein LnrL M109_00300 Linearmycin resistance ATP-binding protein LnrL ERR554559_01194 Linearmycin resistance ATP-binding protein LnrL ERR163470_01258 Linearmycin resistance ATP-binding protein LnrL USFL079_00950 Linearmycin resistance ATP-binding protein LnrL MRSA_S11_21540 Linearmycin resistance ATP-binding protein LnrL USFL264_00960 Linearmycin resistance ATP-binding protein LnrL SRR5244869_15340 Linearmycin resistance ATP-binding protein LnrL ERR554744_01334 Linearmycin resistance ATP-binding protein LnrL SRR5244695_07810 Linearmycin resistance ATP-binding protein LnrL SRR5244711_04810 Linearmycin resistance ATP-binding protein LnrL ERR1589245_00616 Linearmycin resistance ATP-binding protein LnrL SRR5244839_07540 Linearmycin resistance ATP-binding protein LnrL C1378_24460 Linearmycin resistance ATP-binding protein LnrL ERR137331_00095 Linearmycin resistance ATP-binding protein LnrL USFL078_00950 Linearmycin resistance ATP-binding protein LnrL ERR1715399_00437 Linearmycin resistance ATP-binding protein LnrL C1782_20110 Linearmycin resistance ATP-binding protein LnrL ERR554558_00484 Linearmycin resistance ATP-binding protein LnrL ERR1712339_00954 Linearmycin resistance ATP-binding protein LnrL ERR716971_00913 Linearmycin resistance ATP-binding protein LnrL ERR1040960_09030 Linearmycin resistance ATP-binding protein LnrL C1768_10140 Linearmycin resistance ATP-binding protein LnrL SRR5244871_11360 Linearmycin resistance ATP-binding protein LnrL UV699_18980 Linearmycin resistance ATP-binding protein LnrL ERR1589244_01111 Linearmycin resistance ATP-binding protein LnrL ERR230313_00030 Linearmycin resistance ATP-binding protein LnrL ERR554356_00096 Linearmycin resistance ATP-binding protein LnrL ERR1589247_01893 Linearmycin resistance ATP-binding protein LnrL SRR5244954_07550 Linearmycin resistance ATP-binding protein LnrL CM94_03770 Linearmycin resistance ATP-binding protein LnrL ERR554746_01358 Linearmycin resistance ATP-binding protein LnrL ERR237718_00437 Linearmycin resistance ATP-binding protein LnrL ERR134844_00068 Linearmycin resistance ATP-binding protein LnrL MRSA_S7_21350 Linearmycin resistance ATP-binding protein LnrL MRSA_S13_22920 Linearmycin resistance ATP-binding protein LnrL SRR5244880_00950 Linearmycin resistance ATP-binding protein LnrL SRR5244712_12200 Linearmycin resistance ATP-binding protein LnrL ERR376894_01009 Linearmycin resistance ATP-binding protein LnrL ERR1715412_00030 Linearmycin resistance ATP-binding protein LnrL ERR1535380_01225 Linearmycin resistance ATP-binding protein LnrL ERR237719_00489 Linearmycin resistance ATP-binding protein LnrL ERR554747_00892 Linearmycin resistance ATP-binding protein LnrL ERR593830_00950 Linearmycin resistance ATP-binding protein LnrL SRR5244899_07540 Linearmycin resistance ATP-binding protein LnrL ERR422959_00987 Linearmycin resistance ATP-binding protein LnrL SRR5244722_00680 Linearmycin resistance ATP-binding protein LnrL E396_07420 Linearmycin resistance ATP-binding protein LnrL CA15_12280 Linearmycin resistance ATP-binding protein LnrL ERR1535343_01865 Linearmycin resistance ATP-binding protein LnrL ERR554599_01104 Linearmycin resistance ATP-binding protein LnrL SRR5244799_00950 Linearmycin resistance ATP-binding protein LnrL ERR302773_00820 Linearmycin resistance ATP-binding protein LnrL ERR742992_13400 Linearmycin resistance ATP-binding protein LnrL 65_669_01560 Linearmycin resistance ATP-binding protein LnrL CA14_05750 Linearmycin resistance ATP-binding protein LnrL C2304_15170 Linearmycin resistance ATP-binding protein LnrL 07_15_14500 Linearmycin resistance ATP-binding protein LnrL SRR5244798_09810 Linearmycin resistance ATP-binding protein LnrL SRR1014714_07810 Linearmycin resistance ATP-binding protein LnrL ERR256877_00753 Linearmycin resistance ATP-binding protein LnrL ERR554598_00437 Linearmycin resistance ATP-binding protein LnrL ERR554786_01117 Linearmycin resistance ATP-binding protein LnrL ERR302841_00617 Linearmycin resistance ATP-binding protein LnrL C1667_16630 Linearmycin resistance ATP-binding protein LnrL ERR1712341_00256 Linearmycin resistance ATP-binding protein LnrL ERR554582_00030 Linearmycin resistance ATP-binding protein LnrL CA17_08620 Linearmycin resistance ATP-binding protein LnrL ERR1535358_00754 Linearmycin resistance ATP-binding protein LnrL M121_12510 Linearmycin resistance ATP-binding protein LnrL SRR5244841_06670 Linearmycin resistance ATP-binding protein LnrL 01_19_22160 Linearmycin resistance ATP-binding protein LnrL ERR134678_00980 Linearmycin resistance ATP-binding protein LnrL SRR4195759_00200 Linearmycin resistance ATP-binding protein LnrL SRR5244782_17910 Linearmycin resistance ATP-binding protein LnrL E404_23910 Linearmycin resistance ATP-binding protein LnrL SRR3194890_05750 Linearmycin resistance ATP-binding protein LnrL ERR256875_00708 Linearmycin resistance ATP-binding protein LnrL PE001_09500 Linearmycin resistance ATP-binding protein LnrL SRR5244859_12330 Linearmycin resistance ATP-binding protein LnrL UV170_14180 Linearmycin resistance ATP-binding protein LnrL SRR5244783_13680 Linearmycin resistance ATP-binding protein LnrL SRR4195758_00840 Linearmycin resistance ATP-binding protein LnrL SRR5244811_06650 Linearmycin resistance ATP-binding protein LnrL SRR5244721_00950 Linearmycin resistance ATP-binding protein LnrL M120_25890 Linearmycin resistance ATP-binding protein LnrL SRR3194889_05760 Linearmycin resistance ATP-binding protein LnrL ERR554583_00748 Linearmycin resistance ATP-binding protein LnrL SRR1178244_04840 Linearmycin resistance ATP-binding protein LnrL C123_24010 Linearmycin resistance ATP-binding protein LnrL ERR554244_01485 Linearmycin resistance ATP-binding protein LnrL ERR134838_01263 Linearmycin resistance ATP-binding protein LnrL SRR5244817_06910 Linearmycin resistance ATP-binding protein LnrL ERR829988_04660 Linearmycin resistance ATP-binding protein LnrL ERR249328_01876 Linearmycin resistance ATP-binding protein LnrL 18-432_06330 Linearmycin resistance ATP-binding protein LnrL SRR5110367_05370 Linearmycin resistance ATP-binding protein LnrL MRSA_S26_05400 Linearmycin resistance ATP-binding protein LnrL ERR1041111_06920 Linearmycin resistance ATP-binding protein LnrL ERR134820_01935 Linearmycin resistance ATP-binding protein LnrL C1543_23060 Linearmycin resistance ATP-binding protein LnrL SRR5244784_09630 Linearmycin resistance ATP-binding protein LnrL ERR554526_01429 Linearmycin resistance ATP-binding protein LnrL ERR554574_00893 Linearmycin resistance ATP-binding protein LnrL CA12_12270 Linearmycin resistance ATP-binding protein LnrL ERR1535344_00576 Linearmycin resistance ATP-binding protein LnrL ERR702179_02099 Linearmycin resistance ATP-binding protein LnrL SRR5244786_00300 Linearmycin resistance ATP-binding protein LnrL ERR743203_21270 Linearmycin resistance ATP-binding protein LnrL STV600L_06150 Linearmycin resistance ATP-binding protein LnrL USA500_13680 Linearmycin resistance ATP-binding protein LnrL MRSA_S24_04240 Linearmycin resistance ATP-binding protein LnrL SRR5110365_07540 Linearmycin resistance ATP-binding protein LnrL C1504_12230 Linearmycin resistance ATP-binding protein LnrL C1555_14730 Linearmycin resistance ATP-binding protein LnrL SRR5244792_00300 Linearmycin resistance ATP-binding protein LnrL PE009_16190 Linearmycin resistance ATP-binding protein LnrL RH238_24740 Linearmycin resistance ATP-binding protein LnrL ERR554530_00030 Linearmycin resistance ATP-binding protein LnrL ERR1753504_00167 Linearmycin resistance ATP-binding protein LnrL SRR5244848_04250 Linearmycin resistance ATP-binding protein LnrL SRR5244819_08620 Linearmycin resistance ATP-binding protein LnrL C329_17990 Linearmycin resistance ATP-binding protein LnrL HUV07_01320 Linearmycin resistance ATP-binding protein LnrL 01_41_08190 Linearmycin resistance ATP-binding protein LnrL STV073L_24290 Linearmycin resistance ATP-binding protein LnrL ERR137947_00030 Linearmycin resistance ATP-binding protein LnrL SRR5244801_04840 Linearmycin resistance ATP-binding protein LnrL ERR134669_01227 Linearmycin resistance ATP-binding protein LnrL SRR5244818_00680 Linearmycin resistance ATP-binding protein LnrL ERR1753505_01313 Linearmycin resistance ATP-binding protein LnrL ERR1040909_00803 Linearmycin resistance ATP-binding protein LnrL C2485_10320 Linearmycin resistance ATP-binding protein LnrL ERR2072360_05180 Linearmycin resistance ATP-binding protein LnrL SRR4195752_00950 Linearmycin resistance ATP-binding protein LnrL HUV05_12350 Linearmycin resistance ATP-binding protein LnrL ERR237657_00489 Linearmycin resistance ATP-binding protein LnrL ERR332190_00923 Linearmycin resistance ATP-binding protein LnrL SRR5244733_07200 Linearmycin resistance ATP-binding protein LnrL ERR439277_00987 Linearmycin resistance ATP-binding protein LnrL BK2561B_07300 Linearmycin resistance ATP-binding protein LnrL 2m-n_15880 Linearmycin resistance ATP-binding protein LnrL C1427_26560 Linearmycin resistance ATP-binding protein LnrL ERR554728_00986 Linearmycin resistance ATP-binding protein LnrL SRR5244854_16600 Linearmycin resistance ATP-binding protein LnrL SRR4195754_00950 Linearmycin resistance ATP-binding protein LnrL HUV03_16890 Linearmycin resistance ATP-binding protein LnrL ERR554730_01480 Linearmycin resistance ATP-binding protein LnrL SRR5244734_11200 Linearmycin resistance ATP-binding protein LnrL ERR554729_01196 Linearmycin resistance ATP-binding protein LnrL 87-950_24160 Linearmycin resistance ATP-binding protein LnrL SRR5244921_11220 Linearmycin resistance ATP-binding protein LnrL ERR743210_00300 Linearmycin resistance ATP-binding protein LnrL SRR5244795_10090 Linearmycin resistance ATP-binding protein LnrL ERR1595729_00437 Linearmycin resistance ATP-binding protein LnrL ERR1723877_00030 Linearmycin resistance ATP-binding protein LnrL ERR554615_00926 Linearmycin resistance ATP-binding protein LnrL SRR4195757_00950 Linearmycin resistance ATP-binding protein LnrL C8879_12190 Linearmycin resistance ATP-binding protein LnrL ERR554567_00030 Linearmycin resistance ATP-binding protein LnrL C2701_01120 Linearmycin resistance ATP-binding protein LnrL SRR5244794_00950 Linearmycin resistance ATP-binding protein LnrL HUV01_23330 Linearmycin resistance ATP-binding protein LnrL SRR4195756_00950 Linearmycin resistance ATP-binding protein LnrL ERR554614_01378 Linearmycin resistance ATP-binding protein LnrL ERR1595731_00030 Linearmycin resistance ATP-binding protein LnrL
MILSYLKIEFKVIMRKKTTLILSILFPVIFYILFTSILELPEDVKPKFYKEYMYSMTVYSLLSFSLLTFPLDIINEKQNEWRQRLMVTPFTFTSYYISKVVKTMLQFAIAILVIFMVGHFYKGVAMSAVQWLESGIFLWLGASLLITFGILFSLLNDIQKTSALANIVTIGLAVLGGLWFPINTFPNWLQHVAHVLPSYHLRKLGVDIASNHHINLISFAIILLYALGSIIAVYCISHFKRAE	2480	243	hypothetical protein	group_4289	6	2	251	17	75	6.34328	0.0980996	0.203187	1	2m-n PE001 BK2448 USA500 PP1259 49-715	18-432 87-950	ERR731099 SRR4195752 C1407 MRSA_S9 SRR5244801 ERR234953 C1543 ERR554599 C2403 SRR5244716 SRR5244859 ERR134796 CA12 E396 MRSA_S7 SRR3194889 SRR5244711 01_19 MRSA_S14 SRR5244954 ERR554567 C679 CA15 ERR702179 SRR4195760 SRR5244733 SRR5244795 SRR5244792 ERR134844 MRSA_S13 ERR1589247 SRR4195757 ERR743109 65_669 ERR256875 ERR1535343 C329 USFL079 ERR1715399 MRSA_S11 ERR1753505 ERR1597906 SRR5244693 ERR554530 ERR1715363 ERR249328 SRR5244867 ERR554598 ERR237716 ERR2072360 C123 C2304 ERR237719 C1768 SRR5244811 SRR5110365 SRR5244712 ERR554244 ERR1040909 SRR5244734 HUV05 MRSA131 M120 SRR4195758 ERR573168 05_25 99_06 SRR5244917 ERR714858 C1782 CM94 ERR554747 SRR5244782 ERR237668 E1470 ERR1712339 SRR4195756 ERR1715362 SRR5244837 ERR1589255 SRR5244832 SRR5244689 MRSA_S15 ERR1535358 SRR5244902 ERR554559 ERR1712341 ERR2072503 ERR554544 SRR5244848 ERR554614 07_15 ERR554729 ERR332190 ERR554582 ERR230349 SRR5244869 SRR5244794 SRR5244799 SRR5244721 SRR5244862 ERR422886 HUV07 RH238 ERR554583 SRR5244783 ERR1595731 ERR237718 ERR134781 C1762 C1555 SRR4195754 UV1151 SRR5244715 ERR234916 ERR1197492 ERR554552 SRR5244899 01_41 UV699 STV600L ERR137331 SRR1178244 ERR134678 SRR5244676 ERR554746 ERR1589254 ERR1535344 SRR5244871 ERR134820 C1410 SRR5244828 ERR593830 SRR5244819 ERR1040793 ERR716971 ERR1595729 USFL078 ERR1715412 SRR5244951 ERR1753504 C1667 UC334 ERR737279 P210213_110 ERR1589245 ERR554574 ERR230292 ERR302773 SRR5244880 ERR1041111 V2200 ERR134669 ERR554526 ERR554730 SRR5244841 ERR249311 SRR5244836 ERR1589252 MRSA_S17 ERR163516 SRR5244912 ERR1723877 ERR163470 ERR554786 MRSA_S1 SRR3194890 C8879 SRR5244817 ERR554728 Col52_A5 BK2561B SRR5244701 SRR5244691 ERR554558 SRR4195759 MRSA_S26 ERR422946 SRR5244798 CA17 SRR5244704 USFL264 CA14 ERR422959 SRR5244839 SRR5244722 ERR2072490 99_48 SRR1014714 ERR554356 HUV01 SRR5244947 ERR1589243 MRSA_S24 SRR5244702 C1979 M121 C1504 E404 ERR1535380 SRR5244900 USFL101 ERR256877 ERR376894 SRR5244695 C2485 C1396 SRR5244854 SRR5110367 SRR5244921 ERR134838 ERR743203 ERR1535377 ERR554615 SRR5244784 C1427 ERR1589244 PE009 ERR1040960 ERR237657 C2191 ERR554290 SRR5244786 STV073L ERR134842 SRR5244717 ERR1195835 ERR554744 V1859 SRR5244827 ERR742992 ERR137947 ERR439277 UE201 UV170 MRSA_S2 SRR5244686 M109 HUV03 SRR4195761 MRSA_S19 SRR5244946 SRR5244818 C2701 ERR302841 ERR829988 SRR497495 ERR743210 ERR554428 SA_210 C186	C1058 H2 ERR134761 ERR230313 ERR137917 ERR134840 ERR137937 ERR715146 UV695 ERR573128 C1378 C1675 ERR137923 CM167 SRR5244945 ERR134773 C1440	ERR1040793_00767 hypothetical protein UC334_09070 hypothetical protein SRR5244867_14650 hypothetical protein ERR1589252_01323 hypothetical protein SRR5244836_00840 hypothetical protein SRR5244837_10830 hypothetical protein SRR497495_09590 hypothetical protein USFL101_07300 hypothetical protein C679_07180 hypothetical protein ERR1197492_00752 hypothetical protein Col52_A5_12310 hypothetical protein ERR249311_00709 hypothetical protein V2200_12440 hypothetical protein 99_06_21940 hypothetical protein ERR1597906_00752 hypothetical protein SRR5244912_08400 hypothetical protein SRR5244704_16880 hypothetical protein ERR237716_00485 hypothetical protein MRSA_S9_08380 hypothetical protein MRSA131_04340 hypothetical protein ERR573168_00927 hypothetical protein C1762_18210 hypothetical protein ERR2072490_05610 hypothetical protein ERR731099_02121 hypothetical protein ERR1195835_02227 hypothetical protein UE201_04390 hypothetical protein SRR5244862_06660 hypothetical protein ERR554552_00029 hypothetical protein ERR134796_01425 hypothetical protein ERR737279_01795 hypothetical protein SRR5244832_07550 hypothetical protein SRR5244702_07850 hypothetical protein C1410_03560 hypothetical protein SRR5244686_00670 hypothetical protein ERR1715362_00438 hypothetical protein SRR5244917_12020 hypothetical protein SRR5244946_07560 hypothetical protein SRR5244676_12700 hypothetical protein ERR422886_00029 hypothetical protein 99_48_01960 hypothetical protein ERR1589255_01920 hypothetical protein SRR5244701_16620 hypothetical protein ERR234953_02042 hypothetical protein SRR5244828_04240 hypothetical protein SRR4195761_00094 hypothetical protein ERR230349_00438 hypothetical protein ERR1589254_00828 hypothetical protein SRR5244947_04060 hypothetical protein E1470_11120 hypothetical protein UV1151_00290 hypothetical protein MRSA_S19_04500 hypothetical protein ERR1715363_00029 hypothetical protein ERR554290_01461 hypothetical protein ERR163516_00029 hypothetical protein BK2448_04460 hypothetical protein 05_25_18510 hypothetical protein SA_210_08520 hypothetical protein SRR4195760_00029 hypothetical protein P210213_110_16810 hypothetical protein C1396_10390 hypothetical protein ERR422946_00438 hypothetical protein SRR5244902_09050 hypothetical protein ERR237668_00438 hypothetical protein ERR2072503_12350 hypothetical protein SRR5244689_09280 hypothetical protein MRSA_S14_11450 hypothetical protein SRR5244715_00840 hypothetical protein C1407_07950 hypothetical protein SRR5244691_10770 hypothetical protein ERR743109_01212 hypothetical protein ERR554544_00029 hypothetical protein MRSA_S15_09340 hypothetical protein ERR714858_02191 hypothetical protein MRSA_S1_04310 hypothetical protein ERR234916_01116 hypothetical protein ERR134842_01930 hypothetical protein ERR134781_02541 hypothetical protein MRSA_S2_10050 hypothetical protein ERR1535377_00768 hypothetical protein C2403_16090 hypothetical protein 49-715_00290 hypothetical protein SRR5244716_03350 hypothetical protein SRR5244900_09240 hypothetical protein SRR5244951_00940 hypothetical protein ERR230292_00029 hypothetical protein MRSA_S17_09130 hypothetical protein ERR554428_02039 hypothetical protein C1979_22810 hypothetical protein V1859_21540 hypothetical protein PP1259_04910 hypothetical protein SRR5244693_08210 hypothetical protein ERR1589243_01253 hypothetical protein SRR5244717_07550 hypothetical protein SRR5244827_00940 hypothetical protein M109_00290 hypothetical protein ERR554559_01193 hypothetical protein ERR163470_01259 hypothetical protein USFL079_00940 hypothetical protein MRSA_S11_21550 hypothetical protein USFL264_00950 hypothetical protein SRR5244869_15350 hypothetical protein ERR554744_01335 hypothetical protein SRR5244695_07820 hypothetical protein SRR5244711_04820 hypothetical protein ERR1589245_00617 hypothetical protein SRR5244839_07550 hypothetical protein ERR137331_00094 hypothetical protein USFL078_00940 hypothetical protein ERR1715399_00438 hypothetical protein C1782_20100 hypothetical protein ERR554558_00485 hypothetical protein ERR1712339_00955 hypothetical protein ERR716971_00912 hypothetical protein ERR1040960_09020 hypothetical protein C2191_07220 hypothetical protein C1768_10130 hypothetical protein SRR5244871_11350 hypothetical protein UV699_18990 hypothetical protein ERR1589244_01112 hypothetical protein ERR554356_00095 hypothetical protein ERR1589247_01892 hypothetical protein SRR5244954_07560 hypothetical protein CM94_03760 hypothetical protein ERR554746_01357 hypothetical protein ERR237718_00438 hypothetical protein ERR134844_00067 hypothetical protein MRSA_S7_21360 hypothetical protein MRSA_S13_22930 hypothetical protein SRR5244880_00940 hypothetical protein SRR5244712_12190 hypothetical protein ERR376894_01010 hypothetical protein ERR1715412_00029 hypothetical protein ERR1535380_01226 hypothetical protein ERR237719_00490 hypothetical protein ERR554747_00891 hypothetical protein ERR593830_00940 hypothetical protein SRR5244899_07550 hypothetical protein ERR422959_00988 hypothetical protein SRR5244722_00670 hypothetical protein E396_07430 hypothetical protein CA15_12290 hypothetical protein ERR1535343_01866 hypothetical protein ERR554599_01103 hypothetical protein SRR5244799_00940 hypothetical protein ERR302773_00819 hypothetical protein ERR742992_13390 hypothetical protein 65_669_01550 hypothetical protein CA14_05760 hypothetical protein C2304_15180 hypothetical protein 07_15_14510 hypothetical protein SRR5244798_09820 hypothetical protein SRR1014714_07820 hypothetical protein ERR256877_00754 hypothetical protein ERR554598_00438 hypothetical protein ERR554786_01116 hypothetical protein ERR302841_00618 hypothetical protein C186_10000 hypothetical protein C1667_16640 hypothetical protein ERR1712341_00257 hypothetical protein ERR554582_00029 hypothetical protein CA17_08630 hypothetical protein ERR1535358_00755 hypothetical protein M121_12520 hypothetical protein SRR5244841_06660 hypothetical protein 01_19_22150 hypothetical protein ERR134678_00979 hypothetical protein SRR4195759_00190 hypothetical protein SRR5244782_17920 hypothetical protein E404_23920 hypothetical protein SRR3194890_05760 hypothetical protein ERR256875_00709 hypothetical protein PE001_09490 hypothetical protein SRR5244859_12320 hypothetical protein UV170_14190 hypothetical protein SRR5244783_13690 hypothetical protein SRR4195758_00830 hypothetical protein SRR5244811_06640 hypothetical protein SRR5244721_00940 hypothetical protein M120_25900 hypothetical protein SRR3194889_05770 hypothetical protein ERR554583_00749 hypothetical protein SRR1178244_04850 hypothetical protein C123_24020 hypothetical protein ERR554244_01484 hypothetical protein ERR134838_01264 hypothetical protein SRR5244817_06920 hypothetical protein ERR829988_04670 hypothetical protein ERR249328_01877 hypothetical protein SRR5110367_05360 hypothetical protein MRSA_S26_05390 hypothetical protein ERR1041111_06930 hypothetical protein ERR134820_01936 hypothetical protein C1543_23050 hypothetical protein SRR5244784_09640 hypothetical protein ERR554526_01428 hypothetical protein ERR554574_00892 hypothetical protein CA12_12280 hypothetical protein ERR1535344_00577 hypothetical protein ERR702179_02098 hypothetical protein SRR5244786_00290 hypothetical protein ERR743203_21280 hypothetical protein STV600L_06160 hypothetical protein USA500_13690 hypothetical protein MRSA_S24_04230 hypothetical protein SRR5110365_07550 hypothetical protein C1504_12220 hypothetical protein C1555_14740 hypothetical protein SRR5244792_00290 hypothetical protein PE009_16180 hypothetical protein RH238_24750 hypothetical protein ERR554530_00029 hypothetical protein ERR1753504_00168 hypothetical protein SRR5244848_04240 hypothetical protein SRR5244819_08610 hypothetical protein C329_18000 hypothetical protein HUV07_01330 hypothetical protein 01_41_08200 hypothetical protein STV073L_24300 hypothetical protein ERR137947_00029 hypothetical protein SRR5244801_04850 hypothetical protein ERR134669_01226 hypothetical protein SRR5244818_00670 hypothetical protein ERR1753505_01314 hypothetical protein ERR1040909_00802 hypothetical protein C2485_10330 hypothetical protein ERR2072360_05170 hypothetical protein SRR4195752_00940 hypothetical protein HUV05_12360 hypothetical protein ERR237657_00490 hypothetical protein ERR332190_00922 hypothetical protein SRR5244733_07210 hypothetical protein ERR439277_00988 hypothetical protein BK2561B_07290 hypothetical protein 2m-n_15890 hypothetical protein C1427_26550 hypothetical protein ERR554728_00985 hypothetical protein SRR5244854_16610 hypothetical protein SRR4195754_00940 hypothetical protein HUV03_16900 hypothetical protein ERR554730_01481 hypothetical protein SRR5244734_11190 hypothetical protein ERR554729_01195 hypothetical protein SRR5244921_11230 hypothetical protein ERR743210_00290 hypothetical protein SRR5244795_10080 hypothetical protein ERR1595729_00438 hypothetical protein ERR1723877_00029 hypothetical protein ERR554615_00925 hypothetical protein SRR4195757_00940 hypothetical protein C8879_12200 hypothetical protein ERR554567_00029 hypothetical protein C2701_01110 hypothetical protein SRR5244794_00940 hypothetical protein HUV01_23320 hypothetical protein SRR4195756_00940 hypothetical protein ERR554614_01377 hypothetical protein ERR1595731_00029 hypothetical protein
MKFLKDTSIAEISSIVYLIFPIAGIFFNEVYGPKWLYIISVIVFSLSYLILVIVNNRLNTLMFYILLIIHYFIICYFVFSVHPMLSLFFFYSAFAVPFTFKNNVKKTATNLFILTMIICTIITYLLYNNYFVAMMVYYVVISLIMLDNFKKMKNREYQKEIAEKNRHINTLIAEQERHRIGQDLHDTLGHVFASLSLKSELAYKLIDADVEKVKAELLAINKLSRESLNKVREIIDDVKLPSFIEEIDSIRKVLKDADIDFTFENKELAQVLSPTKQSMLVMITREAINNVIKHANASKVHGKLKTVNNHKLLLMIEDDGKGIDSDCEVKSISQRVQHLNGTLAVDSTNGTKIIIEISTGGIA	1504	363	hypothetical protein	desK	0	8	220	48	0	17.9104	1.8843e-06	0	0.00121914		2m-n PE001 87-950 BK2448 18-432 USA500 PP1259 49-715	ERR593830 SRR5244819 ERR1040793 ERR731099 ERR716971 SRR4195752 ERR1595729 USFL078 C1407 MRSA_S9 SRR5244801 ERR234953 ERR1715412 C1543 SRR5244951 ERR554599 C2403 SRR5244716 SRR5244859 C1667 ERR134796 UC334 ERR737279 P210213_110 CA12 E396 MRSA_S7 SRR3194889 SRR5244711 ERR554574 ERR230292 01_19 MRSA_S14 SRR5244954 ERR554567 C679 CA15 ERR1041111 ERR702179 SRR5244733 ERR134669 SRR5244795 ERR230313 ERR554526 SRR5244792 SRR5244841 ERR554730 ERR249311 MRSA_S13 SRR5244836 SRR4195757 ERR743109 65_669 ERR256875 ERR1535343 C329 USFL079 MRSA_S17 ERR1715399 ERR163516 MRSA_S11 ERR1597906 SRR5244693 ERR554530 SRR5244912 ERR1715363 ERR163470 ERR1723877 ERR554786 ERR249328 SRR5244867 MRSA_S1 ERR554598 ERR237716 SRR3194890 C8879 SRR5244817 C123 ERR554728 C2304 BK2561B SRR5244701 ERR237719 SRR5244945 SRR5244691 ERR554558 C1768 SRR5244811 MRSA_S26 SRR5244712 SRR5110365 ERR554244 ERR422946 ERR1040909 SRR5244734 SRR5244798 CA17 SRR5244704 USFL264 HUV05 CA14 ERR422959 SRR5244839 M120 SRR5244722 SRR4195758 ERR2072490 99_48 SRR1014714 05_25 ERR554356 HUV01 99_06 SRR5244947 MRSA_S24 SRR5244917 SRR5244702 C1979 ERR714858 C1782 M121 C1504 ERR554747 SRR5244782 ERR237668 C1058 E404 ERR1712339 SRR5244900 USFL101 SRR5244837 ERR1715362 ERR256877 ERR376894 SRR5244695 C2485 SRR5244832 C1396 SRR5244689 SRR5244854 MRSA_S15 ERR1535358 SRR5244902 SRR5110367 ERR554559 ERR1712341 SRR5244921 ERR743203 ERR554615 ERR1535377 ERR2072503 ERR554544 SRR5244784 C1427 SRR5244848 ERR554614 07_15 PE009 ERR1040960 ERR237657 ERR332190 ERR554582 ERR230349 ERR554729 SRR5244869 C2191 ERR554290 SRR5244786 STV073L SRR5244799 SRR5244794 SRR5244717 SRR5244721 ERR1195835 SRR5244862 ERR554744 ERR422886 HUV07 RH238 SRR5244827 SRR5244783 ERR554583 ERR1595731 ERR237718 ERR134781 ERR439277 C1762 UE201 C1555 MRSA_S2 SRR5244715 ERR234916 CM167 ERR1197492 ERR554552 SRR5244899 01_41 SRR5244686 M109 HUV03 MRSA_S19 SRR5244946 ERR137331 SRR1178244 ERR134678 SRR5244676 C2701 ERR554746 ERR302841 ERR1535344 SRR5244871 ERR829988 SRR497495 ERR134820 ERR743210 ERR554428 ERR573128 C1378 SA_210 SRR5244828	ERR1589243 ERR134761 ERR1753505 ERR134842 CM94 V1859 E1470 ERR1535380 ERR137947 ERR742992 ERR2072360 C186 ERR1753504 UV170 SRR4195756 SRR4195754 UV1151 ERR1589245 Col52_A5 C1675 ERR715146 ERR1589255 ERR134840 C1440 ERR302773 SRR5244880 UV699 STV600L SRR4195759 SRR4195761 ERR137937 SRR5244818 SRR4195760 ERR137923 V2200 ERR134838 H2 ERR1589254 MRSA131 ERR137917 ERR134844 ERR1589244 C1410 ERR573168 UV695 ERR1589247 ERR1589252 ERR134773	ERR1040793_00768 hypothetical protein UC334_09060 hypothetical protein SRR5244867_14640 hypothetical protein SRR5244836_00830 hypothetical protein SRR5244837_10840 hypothetical protein SRR497495_09600 hypothetical protein USFL101_07310 hypothetical protein C679_07170 hypothetical protein ERR1197492_00753 hypothetical protein ERR249311_00710 hypothetical protein 99_06_21950 hypothetical protein ERR1597906_00753 hypothetical protein SRR5244912_08410 hypothetical protein SRR5244704_16870 hypothetical protein ERR237716_00486 hypothetical protein MRSA_S9_08390 hypothetical protein C1762_18220 hypothetical protein ERR2072490_05600 hypothetical protein ERR731099_02122 hypothetical protein ERR1195835_02226 hypothetical protein UE201_04400 hypothetical protein SRR5244862_06650 hypothetical protein ERR554552_00028 hypothetical protein ERR134796_01426 hypothetical protein ERR737279_01796 hypothetical protein SRR5244832_07560 hypothetical protein SRR5244702_07860 hypothetical protein SRR5244686_00660 hypothetical protein SRR5244945_07570 hypothetical protein ERR1715362_00439 hypothetical protein SRR5244917_12030 hypothetical protein SRR5244946_07570 hypothetical protein SRR5244676_12710 hypothetical protein ERR422886_00028 hypothetical protein 99_48_01970 hypothetical protein SRR5244701_16630 hypothetical protein ERR234953_02041 hypothetical protein SRR5244828_04230 hypothetical protein ERR230349_00439 hypothetical protein SRR5244947_04070 hypothetical protein MRSA_S19_04490 hypothetical protein ERR1715363_00028 hypothetical protein ERR554290_01460 hypothetical protein ERR163516_00028 hypothetical protein 05_25_18520 hypothetical protein SA_210_08530 hypothetical protein ERR573128_00440 hypothetical protein P210213_110_16800 hypothetical protein C1396_10400 hypothetical protein ERR422946_00439 hypothetical protein SRR5244902_09040 hypothetical protein ERR237668_00439 hypothetical protein ERR2072503_12360 hypothetical protein SRR5244689_09290 hypothetical protein MRSA_S14_11460 hypothetical protein SRR5244715_00830 hypothetical protein C1407_07940 hypothetical protein SRR5244691_10760 hypothetical protein ERR743109_01211 hypothetical protein ERR554544_00028 hypothetical protein MRSA_S15_09350 hypothetical protein ERR714858_02190 hypothetical protein MRSA_S1_04300 hypothetical protein ERR234916_01117 hypothetical protein ERR134781_02542 hypothetical protein MRSA_S2_10060 hypothetical protein ERR1535377_00767 hypothetical protein C2403_16100 hypothetical protein SRR5244716_03340 hypothetical protein SRR5244900_09250 hypothetical protein SRR5244951_00930 hypothetical protein CM167_07560 hypothetical protein ERR230292_00028 hypothetical protein MRSA_S17_09140 hypothetical protein ERR554428_02040 hypothetical protein C1979_22800 hypothetical protein SRR5244693_08200 hypothetical protein SRR5244717_07560 hypothetical protein SRR5244827_00930 hypothetical protein M109_00280 hypothetical protein ERR554559_01192 hypothetical protein ERR163470_01260 hypothetical protein USFL079_00930 hypothetical protein MRSA_S11_21560 hypothetical protein USFL264_00940 hypothetical protein SRR5244869_15360 hypothetical protein ERR554744_01336 hypothetical protein SRR5244695_07830 hypothetical protein SRR5244711_04830 hypothetical protein SRR5244839_07560 hypothetical protein C1378_26010 hypothetical protein ERR137331_00093 hypothetical protein USFL078_00930 hypothetical protein ERR1715399_00439 hypothetical protein C1782_20090 hypothetical protein ERR554558_00486 hypothetical protein ERR1712339_00956 hypothetical protein ERR716971_00911 hypothetical protein ERR1040960_09010 hypothetical protein C2191_07210 hypothetical protein C1768_10120 hypothetical protein SRR5244871_11340 hypothetical protein ERR230313_00028 hypothetical protein ERR554356_00094 hypothetical protein SRR5244954_07570 hypothetical protein ERR554746_01356 hypothetical protein ERR237718_00439 hypothetical protein MRSA_S7_21370 hypothetical protein MRSA_S13_22940 hypothetical protein SRR5244712_12180 hypothetical protein C1058_15940 hypothetical protein ERR376894_01011 hypothetical protein ERR1715412_00028 hypothetical protein ERR237719_00491 hypothetical protein ERR554747_00890 hypothetical protein ERR593830_00930 hypothetical protein SRR5244899_07560 hypothetical protein ERR422959_00989 hypothetical protein SRR5244722_00660 hypothetical protein E396_07440 hypothetical protein CA15_12300 hypothetical protein ERR1535343_01867 hypothetical protein ERR554599_01102 hypothetical protein SRR5244799_00930 hypothetical protein 65_669_01540 hypothetical protein CA14_05770 hypothetical protein C2304_15190 hypothetical protein 07_15_14520 hypothetical protein SRR5244798_09830 hypothetical protein SRR1014714_07830 hypothetical protein ERR256877_00755 hypothetical protein ERR554598_00439 hypothetical protein ERR554786_01115 hypothetical protein ERR302841_00619 hypothetical protein C1667_16650 hypothetical protein ERR1712341_00258 hypothetical protein ERR554582_00028 hypothetical protein CA17_08640 hypothetical protein ERR1535358_00756 hypothetical protein M121_12530 hypothetical protein SRR5244841_06650 hypothetical protein 01_19_22140 hypothetical protein ERR134678_00978 hypothetical protein SRR5244782_17930 hypothetical protein E404_23930 hypothetical protein SRR3194890_05770 hypothetical protein ERR256875_00710 hypothetical protein SRR5244859_12310 hypothetical protein SRR5244783_13700 hypothetical protein SRR4195758_00820 hypothetical protein SRR5244811_06630 hypothetical protein SRR5244721_00930 hypothetical protein M120_25910 hypothetical protein SRR3194889_05780 hypothetical protein ERR554583_00750 hypothetical protein SRR1178244_04860 hypothetical protein C123_24030 hypothetical protein ERR554244_01483 hypothetical protein SRR5244817_06930 hypothetical protein ERR829988_04680 hypothetical protein ERR249328_01878 hypothetical protein SRR5110367_05350 hypothetical protein MRSA_S26_05380 hypothetical protein ERR1041111_06940 hypothetical protein ERR134820_01937 hypothetical protein C1543_23040 hypothetical protein SRR5244784_09650 hypothetical protein ERR554526_01427 hypothetical protein ERR554574_00891 hypothetical protein CA12_12290 hypothetical protein ERR1535344_00578 hypothetical protein ERR702179_02097 hypothetical protein SRR5244786_00280 hypothetical protein ERR743203_21290 hypothetical protein MRSA_S24_04220 hypothetical protein SRR5110365_07560 hypothetical protein C1504_12210 hypothetical protein C1555_14750 hypothetical protein SRR5244792_00280 hypothetical protein PE009_16170 hypothetical protein RH238_24760 hypothetical protein ERR554530_00028 hypothetical protein SRR5244848_04230 hypothetical protein SRR5244819_08600 hypothetical protein C329_18010 hypothetical protein HUV07_01340 hypothetical protein 01_41_08210 hypothetical protein STV073L_24310 hypothetical protein SRR5244801_04860 hypothetical protein ERR134669_01225 hypothetical protein ERR1040909_00801 hypothetical protein C2485_10340 hypothetical protein SRR4195752_00930 hypothetical protein HUV05_12370 hypothetical protein ERR237657_00491 hypothetical protein ERR332190_00921 hypothetical protein SRR5244733_07220 hypothetical protein ERR439277_00989 hypothetical protein BK2561B_07280 hypothetical protein C1427_26540 hypothetical protein ERR554728_00984 hypothetical protein SRR5244854_16620 hypothetical protein HUV03_16910 hypothetical protein ERR554730_01482 hypothetical protein SRR5244734_11180 hypothetical protein ERR554729_01194 hypothetical protein SRR5244921_11240 hypothetical protein ERR743210_00280 hypothetical protein SRR5244795_10070 hypothetical protein ERR1595729_00439 hypothetical protein ERR1723877_00028 hypothetical protein ERR554615_00924 hypothetical protein SRR4195757_00930 hypothetical protein C8879_12210 hypothetical protein ERR554567_00028 hypothetical protein C2701_01100 hypothetical protein SRR5244794_00930 hypothetical protein HUV01_23310 hypothetical protein ERR554614_01376 hypothetical protein ERR1595731_00028 hypothetical protein
MTSLIIAEDQNMLRQAMVQLIKLHGDFEILADTDNGLDAMKLIEEYNPNVVF	1	52	hypothetical protein	desR	0	8	1	267	0	99.6269	1	0	1		2m-n PE001 18-432 BK2448 87-950 USA500 PP1259 49-715	ERR1040793	ERR134761 ERR731099 SRR4195752 C1407 MRSA_S9 SRR5244801 ERR234953 C1543 ERR554599 SRR5244716 C2403 SRR5244859 CA12 ERR134796 E396 MRSA_S7 SRR3194889 SRR5244711 01_19 MRSA_S14 ERR554567 SRR5244954 C679 CA15 ERR702179 SRR4195760 SRR5244733 SRR5244795 SRR5244792 ERR134844 MRSA_S13 ERR1589247 SRR4195757 ERR743109 65_669 ERR256875 ERR1535343 C329 USFL079 ERR1715399 MRSA_S11 ERR1753505 ERR1597906 SRR5244693 ERR554530 ERR1715363 ERR249328 SRR5244867 ERR554598 ERR237716 ERR2072360 C123 C2304 C186 ERR237719 C1768 SRR5244811 SRR5110365 SRR5244712 ERR554244 ERR1040909 SRR5244734 ERR137923 HUV05 MRSA131 M120 SRR4195758 ERR573168 05_25 99_06 SRR5244917 C1782 ERR714858 CM94 SRR5244782 ERR554747 ERR237668 C1058 E1470 ERR1712339 SRR4195756 ERR1715362 SRR5244837 ERR1589255 SRR5244832 SRR5244689 MRSA_S15 ERR1535358 SRR5244902 ERR554559 ERR1712341 ERR2072503 H2 ERR554544 SRR5244848 ERR554614 07_15 ERR554729 ERR332190 ERR554582 ERR230349 SRR5244869 SRR5244794 SRR5244799 SRR5244721 SRR5244862 ERR422886 HUV07 RH238 ERR554583 SRR5244783 ERR1595731 ERR237718 ERR134781 C1762 C1555 SRR4195754 UV1151 SRR5244715 ERR234916 CM167 ERR1197492 ERR554552 SRR5244899 01_41 UV699 STV600L ERR137331 SRR1178244 ERR134678 SRR5244676 ERR554746 ERR1589254 ERR1535344 SRR5244871 ERR134820 C1410 SRR5244828 ERR593830 SRR5244819 ERR716971 ERR1595729 USFL078 ERR1715412 SRR5244951 ERR1753504 C1667 UC334 ERR737279 P210213_110 ERR1589245 ERR554574 ERR302773 ERR230292 SRR5244880 ERR1041111 V2200 ERR134669 ERR230313 ERR137917 ERR554526 ERR554730 SRR5244841 ERR249311 SRR5244836 UV695 ERR1589252 MRSA_S17 ERR163516 ERR1723877 SRR5244912 ERR163470 ERR554786 SRR3194890 MRSA_S1 C8879 SRR5244817 ERR554728 Col52_A5 BK2561B SRR5244701 SRR5244945 SRR5244691 ERR554558 SRR4195759 MRSA_S26 ERR422946 CA17 SRR5244798 SRR5244704 USFL264 CA14 ERR422959 SRR5244839 SRR5244722 99_48 ERR2072490 SRR1014714 ERR554356 HUV01 ERR1589243 SRR5244947 MRSA_S24 SRR5244702 C1979 M121 C1504 E404 ERR1535380 SRR5244900 USFL101 C1675 ERR715146 ERR256877 ERR376894 C1440 SRR5244695 C2485 C1396 SRR5244854 ERR137937 SRR5110367 SRR5244921 ERR134838 ERR743203 ERR1535377 ERR554615 SRR5244784 C1427 ERR1589244 PE009 ERR1040960 ERR237657 STV073L ERR554290 SRR5244786 C2191 ERR134842 SRR5244717 ERR1195835 ERR554744 V1859 SRR5244827 ERR137947 ERR742992 ERR439277 UE201 UV170 MRSA_S2 ERR134840 SRR5244686 M109 HUV03 SRR4195761 MRSA_S19 SRR5244946 SRR5244818 C2701 ERR302841 ERR829988 SRR497495 ERR743210 ERR554428 ERR573128 C1378 SA_210 ERR134773	ERR1040793_00769 hypothetical protein
MPGMTGLEVLAEIRKKHLNIKVIIVTTFKRPGYFEKAVVNDVDAYVLKERSIEELVETINKVNNGEKEYSATLMTSFFVDKNPLTPKEQIVLREIGNGLSSKEISEKLFLTDGTVRNYTSVIIDKLFADNRFDAWKKANEKGWI	3	144	Transcriptional regulatory protein DesR	group_15315	0	8	2	266	0	99.2537	1	0	1		2m-n PE001 87-950 BK2448 18-432 USA500 PP1259 49-715	ERR134840 ERR1040793	ERR134761 ERR731099 SRR4195752 C1407 MRSA_S9 SRR5244801 ERR234953 C1543 ERR554599 SRR5244716 C2403 SRR5244859 CA12 ERR134796 E396 MRSA_S7 SRR3194889 SRR5244711 01_19 MRSA_S14 ERR554567 SRR5244954 C679 CA15 ERR702179 SRR4195760 SRR5244733 SRR5244795 SRR5244792 ERR134844 MRSA_S13 ERR1589247 SRR4195757 ERR743109 65_669 ERR256875 ERR1535343 C329 USFL079 ERR1715399 MRSA_S11 ERR1753505 ERR1597906 SRR5244693 ERR554530 ERR1715363 ERR249328 SRR5244867 ERR554598 ERR237716 ERR2072360 C123 C2304 C186 ERR237719 C1768 SRR5244811 SRR5110365 SRR5244712 ERR554244 ERR1040909 SRR5244734 ERR137923 HUV05 MRSA131 M120 SRR4195758 ERR573168 05_25 99_06 SRR5244917 C1782 ERR714858 CM94 SRR5244782 ERR554747 ERR237668 C1058 E1470 ERR1712339 SRR4195756 ERR1715362 SRR5244837 ERR1589255 SRR5244832 SRR5244689 MRSA_S15 ERR1535358 SRR5244902 ERR554559 ERR1712341 ERR2072503 H2 ERR554544 SRR5244848 ERR554614 07_15 ERR554729 ERR332190 ERR554582 ERR230349 SRR5244869 SRR5244794 SRR5244799 SRR5244721 SRR5244862 ERR422886 HUV07 RH238 ERR554583 SRR5244783 ERR1595731 ERR237718 ERR134781 C1762 C1555 SRR4195754 UV1151 SRR5244715 ERR234916 CM167 ERR1197492 ERR554552 SRR5244899 01_41 UV699 STV600L ERR137331 SRR1178244 ERR134678 SRR5244676 ERR554746 ERR1589254 ERR1535344 SRR5244871 ERR134820 C1410 SRR5244828 ERR593830 SRR5244819 ERR716971 ERR1595729 USFL078 ERR1715412 SRR5244951 ERR1753504 C1667 UC334 ERR737279 P210213_110 ERR1589245 ERR554574 ERR302773 ERR230292 SRR5244880 ERR1041111 V2200 ERR134669 ERR230313 ERR137917 ERR554526 ERR554730 SRR5244841 ERR249311 SRR5244836 UV695 ERR1589252 MRSA_S17 ERR163516 ERR1723877 SRR5244912 ERR163470 ERR554786 SRR3194890 MRSA_S1 C8879 SRR5244817 ERR554728 Col52_A5 BK2561B SRR5244701 SRR5244945 SRR5244691 ERR554558 SRR4195759 MRSA_S26 ERR422946 CA17 SRR5244798 SRR5244704 USFL264 CA14 ERR422959 SRR5244839 SRR5244722 99_48 ERR2072490 SRR1014714 ERR554356 HUV01 ERR1589243 SRR5244947 MRSA_S24 SRR5244702 C1979 M121 C1504 E404 ERR1535380 SRR5244900 USFL101 C1675 ERR715146 ERR256877 ERR376894 C1440 SRR5244695 C2485 C1396 SRR5244854 ERR137937 SRR5110367 SRR5244921 ERR134838 ERR743203 ERR1535377 ERR554615 SRR5244784 C1427 ERR1589244 PE009 ERR1040960 ERR237657 STV073L ERR554290 SRR5244786 C2191 ERR134842 SRR5244717 ERR1195835 ERR554744 V1859 SRR5244827 ERR137947 ERR742992 ERR439277 UE201 UV170 MRSA_S2 SRR5244686 M109 HUV03 SRR4195761 MRSA_S19 SRR5244946 SRR5244818 C2701 ERR302841 ERR829988 SRR497495 ERR743210 ERR554428 ERR573128 C1378 SA_210 ERR134773	ERR1040793_00770 Transcriptional regulatory protein DesR ERR134840_01409 Transcriptional regulatory protein DesR
MNISNENTVTLIAVIIAIIIGIFLQIFFKLPLIVTAVLSILLGIFVGFIVYLIVSFYNKRKN	8796	62	hypothetical protein	group_21689	8	0	261	7	100	2.61194	1	inf	1	2m-n PE001 87-950 BK2448 USA500 18-432 PP1259 49-715		ERR134761 ERR731099 SRR4195752 C1407 MRSA_S9 SRR5244801 ERR234953 C1543 ERR554599 C2403 SRR5244716 SRR5244859 ERR134796 CA12 E396 MRSA_S7 SRR3194889 SRR5244711 01_19 MRSA_S14 SRR5244954 ERR554567 C679 CA15 ERR702179 SRR4195760 SRR5244733 SRR5244795 SRR5244792 ERR134844 MRSA_S13 ERR1589247 SRR4195757 ERR743109 65_669 ERR256875 ERR1535343 C329 USFL079 ERR1715399 MRSA_S11 ERR1753505 ERR1597906 SRR5244693 ERR554530 ERR1715363 ERR249328 SRR5244867 ERR554598 ERR237716 ERR2072360 C123 C2304 ERR237719 C1768 SRR5244811 SRR5110365 SRR5244712 ERR554244 ERR1040909 SRR5244734 HUV05 MRSA131 M120 SRR4195758 ERR573168 05_25 99_06 SRR5244917 ERR714858 C1782 CM94 ERR554747 SRR5244782 ERR237668 C1058 ERR1712339 SRR4195756 ERR1715362 SRR5244837 ERR1589255 SRR5244832 SRR5244689 MRSA_S15 ERR1535358 SRR5244902 ERR554559 ERR1712341 ERR2072503 ERR554544 SRR5244848 ERR554614 07_15 ERR554729 ERR332190 ERR554582 ERR230349 SRR5244869 SRR5244794 SRR5244799 SRR5244721 SRR5244862 ERR422886 HUV07 RH238 ERR554583 SRR5244783 ERR1595731 ERR237718 ERR134781 C1762 C1555 SRR4195754 UV1151 SRR5244715 ERR234916 CM167 ERR1197492 ERR554552 SRR5244899 01_41 UV699 STV600L ERR137331 SRR1178244 ERR134678 SRR5244676 ERR554746 ERR1589254 ERR1535344 SRR5244871 ERR134820 C1410 SRR5244828 ERR593830 SRR5244819 ERR1040793 ERR716971 ERR1595729 USFL078 ERR1715412 SRR5244951 ERR1753504 UC334 ERR737279 P210213_110 ERR1589245 ERR554574 ERR230292 ERR302773 SRR5244880 ERR1041111 V2200 ERR134669 ERR230313 ERR554526 ERR554730 SRR5244841 ERR249311 SRR5244836 UV695 ERR1589252 MRSA_S17 ERR163516 SRR5244912 ERR1723877 ERR163470 ERR554786 MRSA_S1 SRR3194890 C8879 SRR5244817 ERR554728 Col52_A5 BK2561B SRR5244701 SRR5244945 SRR5244691 ERR554558 SRR4195759 MRSA_S26 ERR422946 SRR5244798 CA17 SRR5244704 USFL264 CA14 ERR422959 SRR5244839 SRR5244722 ERR2072490 99_48 SRR1014714 ERR554356 HUV01 SRR5244947 ERR1589243 MRSA_S24 SRR5244702 C1979 M121 C1504 E404 ERR1535380 SRR5244900 USFL101 C1675 C1440 ERR376894 SRR5244695 ERR256877 C2485 C1396 SRR5244854 SRR5110367 SRR5244921 ERR134838 ERR743203 ERR1535377 ERR554615 SRR5244784 C1427 ERR1589244 PE009 ERR1040960 ERR237657 C2191 ERR554290 SRR5244786 STV073L ERR134842 SRR5244717 ERR1195835 ERR554744 V1859 SRR5244827 ERR742992 ERR137947 ERR439277 UE201 UV170 MRSA_S2 ERR134840 SRR5244686 M109 HUV03 SRR4195761 ERR134773 MRSA_S19 SRR5244946 SRR5244818 C2701 ERR302841 ERR829988 SRR497495 ERR743210 ERR554428 ERR573128 C1378 SA_210 C186	H2 E1470 ERR137917 C1667 ERR137937 ERR715146 ERR137923	ERR1040793_00771 hypothetical protein UC334_09040 hypothetical protein SRR5244867_14620 hypothetical protein ERR1589252_01326 hypothetical protein SRR5244836_00810 hypothetical protein ERR134761_01965 hypothetical protein SRR5244837_10860 hypothetical protein SRR497495_09620 hypothetical protein USFL101_07330 hypothetical protein C679_07150 hypothetical protein ERR1197492_00755 hypothetical protein Col52_A5_12340 hypothetical protein ERR249311_00712 hypothetical protein V2200_12470 hypothetical protein 99_06_21970 hypothetical protein ERR1597906_00755 hypothetical protein SRR5244912_08430 hypothetical protein SRR5244704_16850 hypothetical protein ERR237716_00488 hypothetical protein MRSA_S9_08410 hypothetical protein UV695_07280 hypothetical protein MRSA131_04310 hypothetical protein ERR573168_00930 hypothetical protein C1762_18240 hypothetical protein ERR2072490_05580 hypothetical protein ERR731099_02124 hypothetical protein ERR1195835_02224 hypothetical protein UE201_04420 hypothetical protein SRR5244862_06630 hypothetical protein C1440_13980 hypothetical protein ERR554552_00026 hypothetical protein ERR134796_01428 hypothetical protein ERR737279_01798 hypothetical protein SRR5244832_07580 hypothetical protein SRR5244702_07880 hypothetical protein C1410_03590 hypothetical protein SRR5244686_00640 hypothetical protein SRR5244945_07590 hypothetical protein ERR1715362_00441 hypothetical protein SRR5244917_12050 hypothetical protein SRR5244946_07590 hypothetical protein SRR5244676_12730 hypothetical protein ERR422886_00026 hypothetical protein 99_48_01990 hypothetical protein ERR1589255_01923 hypothetical protein SRR5244701_16650 hypothetical protein ERR234953_02039 hypothetical protein SRR5244828_04210 hypothetical protein SRR4195761_00091 hypothetical protein ERR230349_00441 hypothetical protein ERR1589254_00831 hypothetical protein SRR5244947_04090 hypothetical protein UV1151_00260 hypothetical protein MRSA_S19_04470 hypothetical protein ERR1715363_00026 hypothetical protein ERR554290_01458 hypothetical protein ERR163516_00026 hypothetical protein BK2448_04430 hypothetical protein 05_25_18540 hypothetical protein SA_210_08550 hypothetical protein SRR4195760_00026 hypothetical protein ERR573128_00442 hypothetical protein P210213_110_16780 hypothetical protein C1396_10420 hypothetical protein ERR422946_00441 hypothetical protein SRR5244902_09020 hypothetical protein ERR237668_00441 hypothetical protein ERR2072503_12380 hypothetical protein SRR5244689_09310 hypothetical protein ERR134773_01524 hypothetical protein MRSA_S14_11480 hypothetical protein SRR5244715_00810 hypothetical protein C1407_07920 hypothetical protein SRR5244691_10740 hypothetical protein ERR743109_01209 hypothetical protein ERR554544_00026 hypothetical protein MRSA_S15_09370 hypothetical protein ERR714858_02188 hypothetical protein MRSA_S1_04280 hypothetical protein ERR234916_01119 hypothetical protein ERR134842_01927 hypothetical protein ERR134781_02478 hypothetical protein MRSA_S2_10080 hypothetical protein ERR1535377_00765 hypothetical protein C2403_16120 hypothetical protein 49-715_00260 hypothetical protein SRR5244716_03320 hypothetical protein SRR5244900_09270 hypothetical protein SRR5244951_00910 hypothetical protein CM167_07580 hypothetical protein ERR230292_00026 hypothetical protein ERR134840_01410 hypothetical protein MRSA_S17_09160 hypothetical protein ERR554428_02042 hypothetical protein C1979_22780 hypothetical protein V1859_21570 hypothetical protein PP1259_04940 hypothetical protein SRR5244693_08180 hypothetical protein ERR1589243_01256 hypothetical protein SRR5244717_07580 hypothetical protein SRR5244827_00910 hypothetical protein M109_00260 hypothetical protein ERR554559_01190 hypothetical protein ERR163470_01262 hypothetical protein USFL079_00910 hypothetical protein MRSA_S11_21580 hypothetical protein USFL264_00920 hypothetical protein SRR5244869_15380 hypothetical protein ERR554744_01338 hypothetical protein SRR5244695_07850 hypothetical protein SRR5244711_04850 hypothetical protein ERR1589245_00620 hypothetical protein SRR5244839_07580 hypothetical protein C1378_25990 hypothetical protein ERR137331_00091 hypothetical protein USFL078_00910 hypothetical protein ERR1715399_00441 hypothetical protein C1782_20070 hypothetical protein ERR554558_00488 hypothetical protein ERR1712339_00958 hypothetical protein ERR716971_00909 hypothetical protein ERR1040960_08990 hypothetical protein C2191_07190 hypothetical protein C1768_10100 hypothetical protein SRR5244871_11320 hypothetical protein UV699_19020 hypothetical protein ERR1589244_01115 hypothetical protein ERR230313_00026 hypothetical protein ERR554356_00092 hypothetical protein ERR1589247_01889 hypothetical protein SRR5244954_07590 hypothetical protein CM94_03730 hypothetical protein ERR554746_01354 hypothetical protein ERR237718_00441 hypothetical protein ERR134844_00064 hypothetical protein MRSA_S7_21390 hypothetical protein MRSA_S13_22960 hypothetical protein SRR5244880_00910 hypothetical protein SRR5244712_12160 hypothetical protein C1058_15960 hypothetical protein ERR376894_01013 hypothetical protein ERR1715412_00026 hypothetical protein ERR1535380_01229 hypothetical protein ERR237719_00493 hypothetical protein ERR554747_00888 hypothetical protein ERR593830_00910 hypothetical protein SRR5244899_07580 hypothetical protein ERR422959_00991 hypothetical protein SRR5244722_00640 hypothetical protein E396_07460 hypothetical protein CA15_12320 hypothetical protein ERR1535343_01869 hypothetical protein ERR554599_01100 hypothetical protein SRR5244799_00910 hypothetical protein ERR302773_00816 hypothetical protein ERR742992_13360 hypothetical protein 65_669_01520 hypothetical protein CA14_05790 hypothetical protein C2304_15210 hypothetical protein 07_15_14540 hypothetical protein SRR5244798_09850 hypothetical protein SRR1014714_07850 hypothetical protein ERR256877_00757 hypothetical protein ERR554598_00441 hypothetical protein ERR554786_01113 hypothetical protein ERR302841_00621 hypothetical protein C186_26270 hypothetical protein ERR1712341_00260 hypothetical protein ERR554582_00026 hypothetical protein CA17_08660 hypothetical protein ERR1535358_00758 hypothetical protein M121_12550 hypothetical protein SRR5244841_06630 hypothetical protein 01_19_22120 hypothetical protein ERR134678_00976 hypothetical protein SRR4195759_00160 hypothetical protein SRR5244782_17950 hypothetical protein E404_23950 hypothetical protein SRR3194890_05790 hypothetical protein ERR256875_00712 hypothetical protein PE001_09460 hypothetical protein SRR5244859_12290 hypothetical protein UV170_14220 hypothetical protein SRR5244783_13720 hypothetical protein SRR4195758_00800 hypothetical protein SRR5244811_06610 hypothetical protein SRR5244721_00910 hypothetical protein M120_25930 hypothetical protein SRR3194889_05800 hypothetical protein ERR554583_00752 hypothetical protein SRR1178244_04880 hypothetical protein C123_24050 hypothetical protein ERR554244_01481 hypothetical protein ERR134838_01267 hypothetical protein SRR5244817_06950 hypothetical protein ERR829988_04700 hypothetical protein ERR249328_01880 hypothetical protein 18-432_06290 hypothetical protein SRR5110367_05330 hypothetical protein MRSA_S26_05360 hypothetical protein ERR1041111_06960 hypothetical protein ERR134820_01939 hypothetical protein C1543_23020 hypothetical protein SRR5244784_09670 hypothetical protein ERR554526_01425 hypothetical protein ERR554574_00889 hypothetical protein CA12_12310 hypothetical protein ERR1535344_00580 hypothetical protein ERR702179_02095 hypothetical protein SRR5244786_00260 hypothetical protein ERR743203_21310 hypothetical protein STV600L_06190 hypothetical protein USA500_13720 hypothetical protein MRSA_S24_04200 hypothetical protein SRR5110365_07580 hypothetical protein C1504_12190 hypothetical protein C1555_14770 hypothetical protein SRR5244792_00260 hypothetical protein PE009_16150 hypothetical protein RH238_24780 hypothetical protein ERR554530_00026 hypothetical protein ERR1753504_00171 hypothetical protein SRR5244848_04210 hypothetical protein SRR5244819_08580 hypothetical protein C329_18030 hypothetical protein HUV07_01360 hypothetical protein 01_41_08230 hypothetical protein STV073L_24330 hypothetical protein ERR137947_00026 hypothetical protein SRR5244801_04880 hypothetical protein ERR134669_01223 hypothetical protein SRR5244818_00640 hypothetical protein ERR1753505_01317 hypothetical protein ERR1040909_00799 hypothetical protein C2485_10360 hypothetical protein ERR2072360_05140 hypothetical protein SRR4195752_00910 hypothetical protein HUV05_12390 hypothetical protein C1675_14120 hypothetical protein ERR237657_00493 hypothetical protein ERR332190_00919 hypothetical protein SRR5244733_07240 hypothetical protein ERR439277_00991 hypothetical protein BK2561B_07260 hypothetical protein 2m-n_15920 hypothetical protein C1427_26520 hypothetical protein ERR554728_00982 hypothetical protein SRR5244854_16640 hypothetical protein SRR4195754_00910 hypothetical protein HUV03_17180 hypothetical protein ERR554730_01484 hypothetical protein SRR5244734_11160 hypothetical protein ERR554729_01192 hypothetical protein 87-950_24200 hypothetical protein SRR5244921_11260 hypothetical protein ERR743210_00260 hypothetical protein SRR5244795_10050 hypothetical protein ERR1595729_00441 hypothetical protein ERR1723877_00026 hypothetical protein ERR554615_00922 hypothetical protein SRR4195757_00910 hypothetical protein C8879_12230 hypothetical protein ERR554567_00026 hypothetical protein C2701_01080 hypothetical protein SRR5244794_00910 hypothetical protein HUV01_23290 hypothetical protein SRR4195756_00910 hypothetical protein ERR554614_01374 hypothetical protein ERR1595731_00026 hypothetical protein
MKSNKSLAMIVVAIIIVGVLAFQFMNHTGPFKKGTNHETVQDLNGKDKVHVQRVVDGDTFIANQNGKEIKVRLIGVDTPETVKPNTPVQPFGKEASNYSKKTLTNQDVYLEYDKEKQDRYGRTLAYVWISKDRMYNKELVEKGLAREKYFSPNGKYRNVFIEAQNKAKQQKLNIWSK	9445	177	Thermonuclease	group_25642	8	0	259	9	100	3.35821	1	inf	1	2m-n PE001 87-950 BK2448 USA500 18-432 PP1259 49-715		ERR731099 SRR4195752 C1407 MRSA_S9 SRR5244801 ERR234953 C1543 ERR554599 C2403 SRR5244716 SRR5244859 ERR134796 CA12 E396 MRSA_S7 SRR3194889 SRR5244711 01_19 MRSA_S14 SRR5244954 ERR554567 C679 CA15 ERR702179 SRR4195760 SRR5244733 SRR5244795 SRR5244792 ERR134844 MRSA_S13 ERR1589247 SRR4195757 ERR743109 65_669 ERR256875 ERR1535343 C329 USFL079 ERR1715399 MRSA_S11 ERR1753505 ERR1597906 SRR5244693 ERR554530 ERR1715363 ERR249328 SRR5244867 ERR554598 ERR237716 ERR2072360 C123 C2304 ERR237719 C1768 SRR5244811 SRR5110365 SRR5244712 ERR554244 ERR1040909 SRR5244734 HUV05 MRSA131 M120 SRR4195758 ERR573168 05_25 99_06 SRR5244917 ERR714858 C1782 CM94 ERR554747 SRR5244782 ERR237668 C1058 E1470 ERR1712339 SRR4195756 ERR1715362 SRR5244837 ERR1589255 SRR5244832 SRR5244689 MRSA_S15 ERR1535358 SRR5244902 ERR554559 ERR1712341 ERR2072503 ERR554544 SRR5244848 ERR554614 07_15 ERR554729 ERR332190 ERR554582 ERR230349 SRR5244869 SRR5244794 SRR5244799 SRR5244721 SRR5244862 ERR422886 HUV07 RH238 ERR554583 SRR5244783 ERR1595731 ERR237718 ERR134781 C1762 C1555 SRR4195754 UV1151 SRR5244715 ERR234916 CM167 ERR1197492 ERR554552 SRR5244899 01_41 UV699 STV600L ERR137331 SRR1178244 ERR134678 SRR5244676 ERR554746 ERR1589254 ERR1535344 SRR5244871 ERR134820 C1410 SRR5244828 ERR593830 SRR5244819 ERR1040793 ERR716971 ERR1595729 USFL078 ERR1715412 SRR5244951 ERR1753504 C1667 ERR737279 P210213_110 ERR1589245 ERR554574 ERR230292 ERR302773 SRR5244880 ERR1041111 V2200 ERR134669 ERR230313 ERR554730 SRR5244841 ERR249311 SRR5244836 UV695 ERR1589252 MRSA_S17 ERR163516 SRR5244912 ERR1723877 ERR163470 ERR554786 MRSA_S1 SRR3194890 C8879 SRR5244817 ERR554728 Col52_A5 BK2561B SRR5244701 SRR5244945 SRR5244691 ERR554558 SRR4195759 MRSA_S26 ERR422946 SRR5244798 CA17 SRR5244704 USFL264 CA14 ERR422959 SRR5244839 SRR5244722 ERR2072490 99_48 SRR1014714 ERR554356 HUV01 SRR5244947 ERR1589243 MRSA_S24 SRR5244702 C1979 M121 C1504 E404 ERR1535380 SRR5244900 USFL101 C1675 C1440 ERR376894 SRR5244695 ERR256877 C2485 C1396 SRR5244854 SRR5110367 SRR5244921 ERR134838 ERR743203 ERR1535377 ERR554615 SRR5244784 C1427 ERR1589244 PE009 ERR1040960 ERR237657 C2191 ERR554290 SRR5244786 STV073L ERR134842 SRR5244717 ERR1195835 ERR554744 V1859 SRR5244827 ERR742992 ERR137947 ERR439277 UE201 UV170 MRSA_S2 SRR5244686 M109 HUV03 SRR4195761 ERR134773 MRSA_S19 SRR5244946 SRR5244818 C2701 ERR302841 ERR829988 SRR497495 ERR743210 ERR554428 ERR573128 C1378 SA_210 C186	H2 ERR134761 ERR137917 ERR554526 ERR137937 UC334 ERR715146 ERR137923 ERR134840	ERR1040793_00772 Thermonuclease SRR5244867_14610 Thermonuclease ERR1589252_01327 Thermonuclease SRR5244836_00800 Thermonuclease SRR5244837_10870 Thermonuclease SRR497495_09630 Thermonuclease USFL101_07340 Thermonuclease C679_07140 Thermonuclease ERR1197492_00756 Thermonuclease Col52_A5_12350 Thermonuclease ERR249311_00713 Thermonuclease V2200_12480 Thermonuclease 99_06_21980 Thermonuclease ERR1597906_00756 Thermonuclease SRR5244912_08440 Thermonuclease SRR5244704_16840 Thermonuclease ERR237716_00489 Thermonuclease MRSA_S9_08420 Thermonuclease UV695_07290 Thermonuclease MRSA131_04300 Thermonuclease ERR573168_00931 Thermonuclease C1762_18250 Thermonuclease ERR2072490_05570 Thermonuclease ERR731099_02125 Thermonuclease ERR1195835_02223 Thermonuclease UE201_04430 Thermonuclease SRR5244862_06620 Thermonuclease C1440_13970 Thermonuclease ERR554552_00025 Thermonuclease ERR134796_01429 Thermonuclease ERR737279_01799 Thermonuclease SRR5244832_07590 Thermonuclease SRR5244702_07890 Thermonuclease C1410_03600 Thermonuclease SRR5244686_00630 Thermonuclease SRR5244945_07600 Thermonuclease ERR1715362_00442 Thermonuclease SRR5244917_12060 Thermonuclease SRR5244946_07600 Thermonuclease SRR5244676_12740 Thermonuclease ERR422886_00025 Thermonuclease 99_48_02000 Thermonuclease ERR1589255_01924 Thermonuclease SRR5244701_16660 Thermonuclease ERR234953_02038 Thermonuclease SRR5244828_04200 Thermonuclease SRR4195761_00090 Thermonuclease ERR230349_00442 Thermonuclease ERR1589254_00832 Thermonuclease SRR5244947_04100 Thermonuclease E1470_21190 Thermonuclease UV1151_00250 Thermonuclease MRSA_S19_04460 Thermonuclease ERR1715363_00025 Thermonuclease ERR554290_01457 Thermonuclease ERR163516_00025 Thermonuclease BK2448_04420 Thermonuclease 05_25_18550 Thermonuclease SA_210_08560 Thermonuclease SRR4195760_00025 Thermonuclease ERR573128_00443 Thermonuclease P210213_110_16770 Thermonuclease C1396_10430 Thermonuclease ERR422946_00442 Thermonuclease SRR5244902_09010 Thermonuclease ERR237668_00442 Thermonuclease ERR2072503_12390 Thermonuclease SRR5244689_09320 Thermonuclease ERR134773_01523 Thermonuclease MRSA_S14_11490 Thermonuclease SRR5244715_00800 Thermonuclease C1407_07910 Thermonuclease SRR5244691_10730 Thermonuclease ERR743109_01208 Thermonuclease ERR554544_00025 Thermonuclease MRSA_S15_09380 Thermonuclease ERR714858_02187 Thermonuclease MRSA_S1_04270 Thermonuclease ERR234916_01120 Thermonuclease ERR134842_01926 Thermonuclease ERR134781_02479 Thermonuclease MRSA_S2_10090 Thermonuclease ERR1535377_00764 Thermonuclease C2403_16130 Thermonuclease 49-715_00250 Thermonuclease SRR5244716_03310 Thermonuclease SRR5244900_09280 Thermonuclease SRR5244951_00900 Thermonuclease CM167_07590 Thermonuclease ERR230292_00025 Thermonuclease MRSA_S17_09170 Thermonuclease ERR554428_02043 Thermonuclease C1979_22770 Thermonuclease V1859_21580 Thermonuclease PP1259_04950 Thermonuclease SRR5244693_08170 Thermonuclease ERR1589243_01257 Thermonuclease SRR5244717_07590 Thermonuclease SRR5244827_00900 Thermonuclease M109_00250 Thermonuclease ERR554559_01189 Thermonuclease ERR163470_01263 Thermonuclease USFL079_00900 Thermonuclease MRSA_S11_21590 Thermonuclease USFL264_00910 Thermonuclease SRR5244869_15390 Thermonuclease ERR554744_01339 Thermonuclease SRR5244695_07860 Thermonuclease SRR5244711_04860 Thermonuclease ERR1589245_00621 Thermonuclease SRR5244839_07590 Thermonuclease C1378_25980 Thermonuclease ERR137331_00090 Thermonuclease USFL078_00900 Thermonuclease ERR1715399_00442 Thermonuclease C1782_20060 Thermonuclease ERR554558_00489 Thermonuclease ERR1712339_00959 Thermonuclease ERR716971_00908 Thermonuclease ERR1040960_08980 Thermonuclease C2191_07180 Thermonuclease C1768_10090 Thermonuclease SRR5244871_11310 Thermonuclease UV699_19030 Thermonuclease ERR1589244_01116 Thermonuclease ERR230313_00025 Thermonuclease ERR554356_00091 Thermonuclease ERR1589247_01888 Thermonuclease SRR5244954_07600 Thermonuclease CM94_03720 Thermonuclease ERR554746_01353 Thermonuclease ERR237718_00442 Thermonuclease ERR134844_00063 Thermonuclease MRSA_S7_21400 Thermonuclease MRSA_S13_22970 Thermonuclease SRR5244880_00900 Thermonuclease SRR5244712_12150 Thermonuclease C1058_15970 Thermonuclease ERR376894_01014 Thermonuclease ERR1715412_00025 Thermonuclease ERR1535380_01230 Thermonuclease ERR237719_00494 Thermonuclease ERR554747_00887 Thermonuclease ERR593830_00900 Thermonuclease SRR5244899_07590 Thermonuclease ERR422959_00992 Thermonuclease SRR5244722_00630 Thermonuclease E396_07470 Thermonuclease CA15_12330 Thermonuclease ERR1535343_01870 Thermonuclease ERR554599_01099 Thermonuclease SRR5244799_00900 Thermonuclease ERR302773_00815 Thermonuclease ERR742992_13350 Thermonuclease 65_669_01510 Thermonuclease CA14_05800 Thermonuclease C2304_15220 Thermonuclease 07_15_14550 Thermonuclease SRR5244798_09860 Thermonuclease SRR1014714_07860 Thermonuclease ERR256877_00758 Thermonuclease ERR554598_00442 Thermonuclease ERR554786_01112 Thermonuclease ERR302841_00622 Thermonuclease C186_26280 Thermonuclease C1667_17590 Thermonuclease ERR1712341_00261 Thermonuclease ERR554582_00025 Thermonuclease CA17_08670 Thermonuclease ERR1535358_00759 Thermonuclease M121_12560 Thermonuclease SRR5244841_06620 Thermonuclease 01_19_22110 Thermonuclease ERR134678_00975 Thermonuclease SRR4195759_00150 Thermonuclease SRR5244782_17960 Thermonuclease E404_23960 Thermonuclease SRR3194890_05800 Thermonuclease ERR256875_00713 Thermonuclease PE001_09450 Thermonuclease SRR5244859_12280 Thermonuclease UV170_14230 Thermonuclease SRR5244783_13730 Thermonuclease SRR4195758_00790 Thermonuclease SRR5244811_06600 Thermonuclease SRR5244721_00900 Thermonuclease M120_25940 Thermonuclease SRR3194889_05810 Thermonuclease ERR554583_00753 Thermonuclease SRR1178244_04890 Thermonuclease C123_24060 Thermonuclease ERR554244_01480 Thermonuclease ERR134838_01268 Thermonuclease SRR5244817_06960 Thermonuclease ERR829988_04710 Thermonuclease ERR249328_01881 Thermonuclease 18-432_06280 Thermonuclease SRR5110367_05320 Thermonuclease MRSA_S26_05350 Thermonuclease ERR1041111_06970 Thermonuclease ERR134820_01940 Thermonuclease C1543_23010 Thermonuclease SRR5244784_09680 Thermonuclease ERR554574_00888 Thermonuclease CA12_12320 Thermonuclease ERR1535344_00581 Thermonuclease ERR702179_02094 Thermonuclease SRR5244786_00250 Thermonuclease ERR743203_21320 Thermonuclease STV600L_06200 Thermonuclease USA500_13730 Thermonuclease MRSA_S24_04190 Thermonuclease SRR5110365_07590 Thermonuclease C1504_12180 Thermonuclease C1555_14780 Thermonuclease SRR5244792_00250 Thermonuclease PE009_16140 Thermonuclease RH238_24790 Thermonuclease ERR554530_00025 Thermonuclease ERR1753504_00172 Thermonuclease SRR5244848_04200 Thermonuclease SRR5244819_08570 Thermonuclease C329_18040 Thermonuclease HUV07_01370 Thermonuclease 01_41_08240 Thermonuclease STV073L_24340 Thermonuclease ERR137947_00025 Thermonuclease SRR5244801_04890 Thermonuclease ERR134669_01222 Thermonuclease SRR5244818_00630 Thermonuclease ERR1753505_01318 Thermonuclease ERR1040909_00798 Thermonuclease C2485_10370 Thermonuclease ERR2072360_05130 Thermonuclease SRR4195752_00900 Thermonuclease HUV05_12400 Thermonuclease C1675_14110 Thermonuclease ERR237657_00494 Thermonuclease ERR332190_00918 Thermonuclease SRR5244733_07250 Thermonuclease ERR439277_00992 Thermonuclease BK2561B_07250 Thermonuclease 2m-n_15930 Thermonuclease C1427_26510 Thermonuclease ERR554728_00981 Thermonuclease SRR5244854_16650 Thermonuclease SRR4195754_00900 Thermonuclease HUV03_17170 Thermonuclease ERR554730_01485 Thermonuclease SRR5244734_11150 Thermonuclease ERR554729_01191 Thermonuclease 87-950_24210 Thermonuclease SRR5244921_11270 Thermonuclease ERR743210_00250 Thermonuclease SRR5244795_10040 Thermonuclease ERR1595729_00442 Thermonuclease ERR1723877_00025 Thermonuclease ERR554615_00921 Thermonuclease SRR4195757_00900 Thermonuclease C8879_12240 Thermonuclease ERR554567_00025 Thermonuclease C2701_01070 Thermonuclease SRR5244794_00900 Thermonuclease HUV01_23280 Thermonuclease SRR4195756_00900 Thermonuclease ERR554614_01373 Thermonuclease ERR1595731_00025 Thermonuclease
MSFYVVLIIIIVALIGILVLNQRYSNSKIDTEVYARKQLIKKNKALSAENAELRSQMLSSNNDVGHHAYKNAKRELRKILDSYLENGKLKYYDIIVTSNLATKHPFFEYARSFDFIIVSDIGLINVDVKSWGEKTFYHFDVPDEHDTEISNSNIEKVVGHYISQQYHDQFNSSRKSIYTFTETVQPNRVIYDFYDYDPYQLAANNAKALKDHIEQNFNFKVQSTGVIYFSDGTVNIIQGSEERDKYVDTVSTKSSLRRIISEAIELSKHPLNKEQVDQITAIFK	3517	284	hypothetical protein	group_12639	8	0	258	10	100	3.73134	1	inf	1	2m-n PE001 87-950 BK2448 USA500 18-432 PP1259 49-715		ERR731099 SRR4195752 C1407 MRSA_S9 SRR5244801 ERR234953 C1543 ERR554599 C2403 SRR5244716 SRR5244859 ERR134796 CA12 E396 MRSA_S7 SRR3194889 SRR5244711 01_19 MRSA_S14 SRR5244954 ERR554567 C679 CA15 ERR702179 SRR4195760 SRR5244733 SRR5244795 SRR5244792 ERR134844 MRSA_S13 ERR1589247 SRR4195757 65_669 ERR256875 ERR1535343 C329 USFL079 ERR1715399 MRSA_S11 ERR1753505 ERR1597906 SRR5244693 ERR554530 ERR1715363 ERR249328 SRR5244867 ERR554598 ERR237716 ERR2072360 C123 C2304 ERR237719 C1768 SRR5244811 SRR5110365 SRR5244712 ERR554244 ERR1040909 SRR5244734 HUV05 MRSA131 M120 SRR4195758 ERR573168 05_25 99_06 SRR5244917 ERR714858 C1782 CM94 ERR554747 SRR5244782 ERR237668 C1058 E1470 ERR1712339 SRR4195756 ERR1715362 SRR5244837 ERR1589255 SRR5244832 SRR5244689 MRSA_S15 ERR1535358 SRR5244902 ERR554559 ERR1712341 ERR2072503 ERR554544 SRR5244848 ERR554614 07_15 ERR554729 ERR332190 ERR554582 ERR230349 SRR5244869 SRR5244794 SRR5244799 SRR5244721 SRR5244862 ERR422886 HUV07 RH238 ERR554583 SRR5244783 ERR1595731 ERR237718 ERR134781 C1762 C1555 SRR4195754 UV1151 SRR5244715 ERR234916 CM167 ERR1197492 ERR554552 SRR5244899 01_41 UV699 STV600L ERR137331 SRR1178244 ERR134678 SRR5244676 ERR554746 ERR1589254 ERR1535344 SRR5244871 ERR134820 SRR5244828 ERR593830 SRR5244819 ERR1040793 ERR716971 ERR1595729 USFL078 ERR1715412 SRR5244951 ERR1753504 C1667 UC334 ERR737279 P210213_110 ERR1589245 ERR554574 ERR230292 ERR302773 ERR1041111 V2200 ERR134669 ERR230313 ERR554526 ERR554730 SRR5244841 ERR249311 SRR5244836 UV695 ERR1589252 MRSA_S17 ERR163516 SRR5244912 ERR1723877 ERR163470 ERR554786 MRSA_S1 SRR3194890 C8879 SRR5244817 ERR554728 Col52_A5 BK2561B SRR5244701 SRR5244945 SRR5244691 ERR554558 SRR4195759 MRSA_S26 ERR422946 SRR5244798 CA17 SRR5244704 USFL264 CA14 ERR422959 SRR5244839 SRR5244722 ERR2072490 99_48 SRR1014714 ERR554356 HUV01 SRR5244947 ERR1589243 MRSA_S24 SRR5244702 C1979 M121 C1504 E404 ERR1535380 SRR5244900 USFL101 C1675 C1440 ERR376894 SRR5244695 ERR256877 C2485 C1396 SRR5244854 SRR5110367 SRR5244921 ERR134838 ERR743203 ERR1535377 ERR554615 SRR5244784 C1427 ERR1589244 PE009 ERR1040960 ERR237657 C2191 ERR554290 SRR5244786 STV073L ERR134842 SRR5244717 ERR1195835 ERR554744 V1859 SRR5244827 ERR742992 ERR137947 ERR439277 UE201 UV170 MRSA_S2 SRR5244686 M109 HUV03 SRR4195761 ERR134773 MRSA_S19 SRR5244946 SRR5244818 C2701 ERR302841 ERR829988 SRR497495 ERR743210 ERR554428 ERR573128 C1378 SA_210 C186	H2 ERR134761 ERR137917 SRR5244880 ERR137937 ERR715146 C1410 ERR743109 ERR137923 ERR134840	ERR1040793_00773 hypothetical protein UC334_09020 hypothetical protein SRR5244867_14600 hypothetical protein ERR1589252_01328 hypothetical protein SRR5244836_00790 hypothetical protein SRR5244837_10880 hypothetical protein SRR497495_09640 hypothetical protein USFL101_07350 hypothetical protein C679_22600 hypothetical protein ERR1197492_00757 hypothetical protein Col52_A5_12360 hypothetical protein ERR249311_00714 hypothetical protein V2200_12490 hypothetical protein 99_06_21990 hypothetical protein ERR1597906_00757 hypothetical protein SRR5244912_08450 hypothetical protein SRR5244704_16830 hypothetical protein ERR237716_00490 hypothetical protein MRSA_S9_08430 hypothetical protein UV695_07300 hypothetical protein MRSA131_04290 hypothetical protein ERR573168_00932 hypothetical protein C1762_18260 hypothetical protein ERR2072490_05560 hypothetical protein ERR731099_02126 hypothetical protein ERR1195835_02222 hypothetical protein UE201_04440 hypothetical protein SRR5244862_06610 hypothetical protein C1440_13960 hypothetical protein ERR554552_00024 hypothetical protein ERR134796_01430 hypothetical protein ERR737279_01800 hypothetical protein SRR5244832_07600 hypothetical protein SRR5244702_07900 hypothetical protein SRR5244686_00620 hypothetical protein SRR5244945_07610 hypothetical protein ERR1715362_00443 hypothetical protein SRR5244917_12070 hypothetical protein SRR5244946_07610 hypothetical protein SRR5244676_12750 hypothetical protein ERR422886_00024 hypothetical protein 99_48_02010 hypothetical protein ERR1589255_01925 hypothetical protein SRR5244701_16670 hypothetical protein ERR234953_02037 hypothetical protein SRR5244828_04190 hypothetical protein SRR4195761_00089 hypothetical protein ERR230349_00443 hypothetical protein ERR1589254_00833 hypothetical protein SRR5244947_04110 hypothetical protein E1470_03520 hypothetical protein UV1151_00240 hypothetical protein MRSA_S19_04450 hypothetical protein ERR1715363_00024 hypothetical protein ERR554290_01456 hypothetical protein ERR163516_00024 hypothetical protein BK2448_04410 hypothetical protein 05_25_18560 hypothetical protein SA_210_08570 hypothetical protein SRR4195760_00024 hypothetical protein ERR573128_00444 hypothetical protein P210213_110_16760 hypothetical protein C1396_10440 hypothetical protein ERR422946_00443 hypothetical protein SRR5244902_09000 hypothetical protein ERR237668_00443 hypothetical protein ERR2072503_12400 hypothetical protein SRR5244689_09330 hypothetical protein ERR134773_01522 hypothetical protein MRSA_S14_11500 hypothetical protein SRR5244715_00790 hypothetical protein C1407_07900 hypothetical protein SRR5244691_10720 hypothetical protein ERR554544_00024 hypothetical protein MRSA_S15_09390 hypothetical protein ERR714858_02186 hypothetical protein MRSA_S1_04260 hypothetical protein ERR234916_01121 hypothetical protein ERR134842_01925 hypothetical protein ERR134781_02480 hypothetical protein MRSA_S2_10100 hypothetical protein ERR1535377_00763 hypothetical protein C2403_16140 hypothetical protein 49-715_00240 hypothetical protein SRR5244716_03300 hypothetical protein SRR5244900_09290 hypothetical protein SRR5244951_00890 hypothetical protein CM167_07600 hypothetical protein ERR230292_00024 hypothetical protein MRSA_S17_09180 hypothetical protein ERR554428_02044 hypothetical protein C1979_22760 hypothetical protein V1859_21590 hypothetical protein PP1259_04960 hypothetical protein SRR5244693_08160 hypothetical protein ERR1589243_01258 hypothetical protein SRR5244717_07600 hypothetical protein SRR5244827_00890 hypothetical protein M109_00240 hypothetical protein ERR554559_01188 hypothetical protein ERR163470_01264 hypothetical protein USFL079_00890 hypothetical protein MRSA_S11_21600 hypothetical protein USFL264_00900 hypothetical protein SRR5244869_15400 hypothetical protein ERR554744_01340 hypothetical protein SRR5244695_07870 hypothetical protein SRR5244711_04870 hypothetical protein ERR1589245_00622 hypothetical protein SRR5244839_07600 hypothetical protein C1378_25970 hypothetical protein ERR137331_00089 hypothetical protein USFL078_00890 hypothetical protein ERR1715399_00443 hypothetical protein C1782_20050 hypothetical protein ERR554558_00490 hypothetical protein ERR1712339_00960 hypothetical protein ERR716971_00907 hypothetical protein ERR1040960_08970 hypothetical protein C2191_07170 hypothetical protein C1768_10080 hypothetical protein SRR5244871_11300 hypothetical protein UV699_19040 hypothetical protein ERR1589244_01117 hypothetical protein ERR230313_00024 hypothetical protein ERR554356_00090 hypothetical protein ERR1589247_01887 hypothetical protein SRR5244954_07610 hypothetical protein CM94_03710 hypothetical protein ERR554746_01352 hypothetical protein ERR237718_00443 hypothetical protein ERR134844_00062 hypothetical protein MRSA_S7_21410 hypothetical protein MRSA_S13_22980 hypothetical protein SRR5244712_12140 hypothetical protein C1058_15980 hypothetical protein ERR376894_01015 hypothetical protein ERR1715412_00024 hypothetical protein ERR1535380_01231 hypothetical protein ERR237719_00495 hypothetical protein ERR554747_00886 hypothetical protein ERR593830_00890 hypothetical protein SRR5244899_07600 hypothetical protein ERR422959_00993 hypothetical protein SRR5244722_00620 hypothetical protein E396_07480 hypothetical protein CA15_12340 hypothetical protein ERR1535343_01871 hypothetical protein ERR554599_01098 hypothetical protein SRR5244799_00890 hypothetical protein ERR302773_00814 hypothetical protein ERR742992_13340 hypothetical protein 65_669_01500 hypothetical protein CA14_05810 hypothetical protein C2304_15230 hypothetical protein 07_15_14560 hypothetical protein SRR5244798_09870 hypothetical protein SRR1014714_07870 hypothetical protein ERR256877_00759 hypothetical protein ERR554598_00443 hypothetical protein ERR554786_01111 hypothetical protein ERR302841_00623 hypothetical protein C186_26290 hypothetical protein C1667_17580 hypothetical protein ERR1712341_00262 hypothetical protein ERR554582_00024 hypothetical protein CA17_08680 hypothetical protein ERR1535358_00760 hypothetical protein M121_12570 hypothetical protein SRR5244841_06610 hypothetical protein 01_19_22100 hypothetical protein ERR134678_00974 hypothetical protein SRR4195759_00140 hypothetical protein SRR5244782_17970 hypothetical protein E404_23970 hypothetical protein SRR3194890_05810 hypothetical protein ERR256875_00714 hypothetical protein PE001_09440 hypothetical protein SRR5244859_12270 hypothetical protein UV170_14240 hypothetical protein SRR5244783_13740 hypothetical protein SRR4195758_00780 hypothetical protein SRR5244811_06590 hypothetical protein SRR5244721_00890 hypothetical protein M120_25950 hypothetical protein SRR3194889_05820 hypothetical protein ERR554583_00754 hypothetical protein SRR1178244_04900 hypothetical protein C123_24070 hypothetical protein ERR554244_01479 hypothetical protein ERR134838_01269 hypothetical protein SRR5244817_06970 hypothetical protein ERR829988_04720 hypothetical protein ERR249328_01882 hypothetical protein 18-432_06270 hypothetical protein SRR5110367_05310 hypothetical protein MRSA_S26_05340 hypothetical protein ERR1041111_06980 hypothetical protein ERR134820_01941 hypothetical protein C1543_23000 hypothetical protein SRR5244784_09690 hypothetical protein ERR554526_01423 hypothetical protein ERR554574_00887 hypothetical protein CA12_12330 hypothetical protein ERR1535344_00582 hypothetical protein ERR702179_02093 hypothetical protein SRR5244786_00240 hypothetical protein ERR743203_21330 hypothetical protein STV600L_06210 hypothetical protein USA500_13740 hypothetical protein MRSA_S24_04180 hypothetical protein SRR5110365_07600 hypothetical protein C1504_12170 hypothetical protein C1555_14790 hypothetical protein SRR5244792_00240 hypothetical protein PE009_16130 hypothetical protein RH238_24800 hypothetical protein ERR554530_00024 hypothetical protein ERR1753504_00173 hypothetical protein SRR5244848_04190 hypothetical protein SRR5244819_08560 hypothetical protein C329_18050 hypothetical protein HUV07_01380 hypothetical protein 01_41_08250 hypothetical protein STV073L_24350 hypothetical protein ERR137947_00024 hypothetical protein SRR5244801_04900 hypothetical protein ERR134669_01221 hypothetical protein SRR5244818_00620 hypothetical protein ERR1753505_01319 hypothetical protein ERR1040909_00797 hypothetical protein C2485_10380 hypothetical protein ERR2072360_05120 hypothetical protein SRR4195752_00890 hypothetical protein HUV05_12410 hypothetical protein C1675_14100 hypothetical protein ERR237657_00495 hypothetical protein ERR332190_00917 hypothetical protein SRR5244733_07260 hypothetical protein ERR439277_00993 hypothetical protein BK2561B_07240 hypothetical protein 2m-n_15940 hypothetical protein C1427_26500 hypothetical protein ERR554728_00980 hypothetical protein SRR5244854_16660 hypothetical protein SRR4195754_00890 hypothetical protein HUV03_17160 hypothetical protein ERR554730_01486 hypothetical protein SRR5244734_11140 hypothetical protein ERR554729_01190 hypothetical protein 87-950_24220 hypothetical protein SRR5244921_11280 hypothetical protein ERR743210_00240 hypothetical protein SRR5244795_10030 hypothetical protein ERR1595729_00443 hypothetical protein ERR1723877_00024 hypothetical protein ERR554615_00920 hypothetical protein SRR4195757_00890 hypothetical protein C8879_12250 hypothetical protein ERR554567_00024 hypothetical protein C2701_01060 hypothetical protein SRR5244794_00890 hypothetical protein HUV01_23270 hypothetical protein SRR4195756_00890 hypothetical protein ERR554614_01372 hypothetical protein ERR1595731_00024 hypothetical protein
MNEMNAKEQLVDNLMKTSSQLFKFHGEVAMQLFLNDELKLPSIVEICVERKRLSDIVKVIPQSYALLYIDKQDQAIAKEDLSLSKIAKVYVQYDDTTIMSIFVYDVVNDEWIFRLDPNIRIPKSNIYFHSLNWDVDYIKPEIVLMYDLMQHHQYHHYSNYKRVIDALSYYQFFILKFVVGEQRIKDAIQRTINN	9352	194	hypothetical protein	group_31022	8	0	235	33	100	12.3134	0.601739	inf	1	2m-n PE001 87-950 BK2448 USA500 18-432 PP1259 49-715		ERR593830 SRR5244819 ERR134761 ERR1040793 ERR731099 ERR716971 SRR4195752 ERR1595729 USFL078 C1407 MRSA_S9 SRR5244801 ERR234953 ERR1715412 C1543 SRR5244951 ERR554599 C2403 SRR5244716 SRR5244859 C1667 ERR134796 UC334 ERR737279 P210213_110 CA12 E396 MRSA_S7 SRR3194889 SRR5244711 ERR554574 ERR230292 ERR302773 SRR5244880 01_19 MRSA_S14 SRR5244954 ERR554567 C679 CA15 ERR1041111 ERR702179 SRR5244733 ERR134669 SRR5244795 ERR230313 ERR554526 SRR5244792 SRR5244841 ERR554730 ERR134844 ERR249311 MRSA_S13 SRR5244836 SRR4195757 ERR743109 65_669 ERR256875 ERR1535343 C329 USFL079 MRSA_S17 ERR1715399 ERR163516 MRSA_S11 ERR1597906 SRR5244693 ERR554530 SRR5244912 ERR1715363 ERR163470 ERR1723877 ERR554786 ERR249328 SRR5244867 MRSA_S1 ERR554598 ERR237716 SRR3194890 C8879 SRR5244817 C123 ERR2072360 ERR554728 C2304 C186 BK2561B SRR5244701 ERR237719 SRR5244945 SRR5244691 ERR554558 C1768 SRR5244811 MRSA_S26 SRR5244712 SRR5110365 ERR554244 ERR422946 ERR1040909 SRR5244734 SRR5244798 CA17 SRR5244704 USFL264 HUV05 CA14 ERR422959 SRR5244839 M120 SRR5244722 SRR4195758 ERR2072490 99_48 SRR1014714 05_25 ERR554356 HUV01 99_06 SRR5244947 MRSA_S24 SRR5244917 SRR5244702 C1979 ERR714858 C1782 M121 C1504 ERR554747 SRR5244782 ERR237668 C1058 E1470 E404 ERR1712339 SRR5244900 USFL101 SRR5244837 ERR1715362 C1675 C1440 ERR376894 SRR5244695 ERR256877 C2485 SRR5244832 C1396 SRR5244689 SRR5244854 MRSA_S15 SRR5244902 SRR5110367 ERR554559 ERR1712341 SRR5244921 ERR134838 ERR743203 ERR1535377 ERR2072503 ERR554544 SRR5244784 ERR554615 C1427 SRR5244848 ERR554614 07_15 PE009 ERR1040960 ERR237657 ERR332190 ERR554582 ERR230349 ERR554729 SRR5244869 C2191 ERR554290 SRR5244786 STV073L SRR5244799 SRR5244794 ERR134842 SRR5244717 SRR5244721 ERR1195835 SRR5244862 ERR554744 ERR422886 HUV07 RH238 SRR5244827 SRR5244783 ERR554583 ERR137947 ERR237718 ERR134781 ERR1595731 ERR439277 C1762 UE201 C1555 MRSA_S2 SRR5244715 ERR234916 ERR134840 CM167 ERR1197492 ERR554552 SRR5244899 01_41 SRR5244686 M109 HUV03 MRSA_S19 SRR5244946 ERR137331 SRR5244818 SRR1178244 ERR134678 SRR5244676 C2701 ERR554746 ERR302841 ERR1535344 SRR5244871 ERR829988 SRR497495 ERR134820 ERR743210 ERR554428 C1410 ERR573128 C1378 SA_210 ERR134773 SRR5244828	ERR1589243 ERR1753505 CM94 V1859 ERR1535380 ERR742992 ERR1753504 UV170 SRR4195756 SRR4195754 UV1151 ERR1589245 Col52_A5 ERR715146 ERR1589255 UV699 STV600L SRR4195759 SRR4195761 ERR1535358 ERR137937 SRR4195760 ERR137923 V2200 H2 ERR1589254 MRSA131 ERR137917 ERR1589244 ERR573168 UV695 ERR1589247 ERR1589252	ERR1040793_00774 hypothetical protein UC334_09010 hypothetical protein SRR5244867_14590 hypothetical protein SRR5244836_00780 hypothetical protein ERR134761_00795 hypothetical protein SRR5244837_10890 hypothetical protein SRR497495_09650 hypothetical protein USFL101_07360 hypothetical protein C679_22610 hypothetical protein ERR1197492_00758 hypothetical protein ERR249311_00715 hypothetical protein 99_06_22000 hypothetical protein ERR1597906_00758 hypothetical protein SRR5244912_08460 hypothetical protein SRR5244704_16820 hypothetical protein ERR237716_00491 hypothetical protein MRSA_S9_08440 hypothetical protein C1762_18270 hypothetical protein ERR2072490_05550 hypothetical protein ERR731099_02127 hypothetical protein ERR1195835_02221 hypothetical protein UE201_04450 hypothetical protein SRR5244862_06600 hypothetical protein C1440_13950 hypothetical protein ERR554552_00023 hypothetical protein ERR134796_01431 hypothetical protein ERR737279_01801 hypothetical protein SRR5244832_07610 hypothetical protein SRR5244702_07910 hypothetical protein C1410_03620 hypothetical protein SRR5244686_00610 hypothetical protein SRR5244945_07620 hypothetical protein ERR1715362_00444 hypothetical protein SRR5244917_12080 hypothetical protein SRR5244946_07620 hypothetical protein SRR5244676_12760 hypothetical protein ERR422886_00023 hypothetical protein 99_48_02020 hypothetical protein SRR5244701_16680 hypothetical protein ERR234953_02036 hypothetical protein SRR5244828_04180 hypothetical protein ERR230349_00444 hypothetical protein SRR5244947_04120 hypothetical protein E1470_03510 hypothetical protein MRSA_S19_04440 hypothetical protein ERR1715363_00023 hypothetical protein ERR554290_01455 hypothetical protein ERR163516_00023 hypothetical protein BK2448_04400 hypothetical protein 05_25_18570 hypothetical protein SA_210_08580 hypothetical protein ERR573128_00445 hypothetical protein P210213_110_16750 hypothetical protein C1396_10450 hypothetical protein ERR422946_00444 hypothetical protein SRR5244902_08990 hypothetical protein ERR237668_00444 hypothetical protein ERR2072503_12410 hypothetical protein SRR5244689_09340 hypothetical protein ERR134773_01507 hypothetical protein MRSA_S14_11510 hypothetical protein SRR5244715_00780 hypothetical protein C1407_07890 hypothetical protein SRR5244691_10710 hypothetical protein ERR743109_01206 hypothetical protein ERR554544_00023 hypothetical protein MRSA_S15_09400 hypothetical protein ERR714858_02185 hypothetical protein MRSA_S1_04250 hypothetical protein ERR234916_01122 hypothetical protein ERR134842_01924 hypothetical protein ERR134781_02481 hypothetical protein MRSA_S2_10110 hypothetical protein ERR1535377_00762 hypothetical protein C2403_16150 hypothetical protein 49-715_00230 hypothetical protein SRR5244716_03290 hypothetical protein SRR5244900_09300 hypothetical protein SRR5244951_00880 hypothetical protein CM167_07610 hypothetical protein ERR230292_00023 hypothetical protein ERR134840_01034 hypothetical protein MRSA_S17_09190 hypothetical protein ERR554428_02045 hypothetical protein C1979_22750 hypothetical protein PP1259_04970 hypothetical protein SRR5244693_08150 hypothetical protein SRR5244717_07610 hypothetical protein SRR5244827_00880 hypothetical protein M109_00230 hypothetical protein ERR554559_01187 hypothetical protein ERR163470_01265 hypothetical protein USFL079_00880 hypothetical protein MRSA_S11_21610 hypothetical protein USFL264_00890 hypothetical protein SRR5244869_15410 hypothetical protein ERR554744_01341 hypothetical protein SRR5244695_07880 hypothetical protein SRR5244711_04880 hypothetical protein SRR5244839_07610 hypothetical protein C1378_25960 hypothetical protein ERR137331_00088 hypothetical protein USFL078_00880 hypothetical protein ERR1715399_00444 hypothetical protein C1782_20040 hypothetical protein ERR554558_00491 hypothetical protein ERR1712339_00961 hypothetical protein ERR716971_00906 hypothetical protein ERR1040960_08960 hypothetical protein C2191_07160 hypothetical protein C1768_10070 hypothetical protein SRR5244871_11290 hypothetical protein ERR230313_00023 hypothetical protein ERR554356_00089 hypothetical protein SRR5244954_07620 hypothetical protein ERR554746_01351 hypothetical protein ERR237718_00444 hypothetical protein ERR134844_00061 hypothetical protein MRSA_S7_21420 hypothetical protein MRSA_S13_22990 hypothetical protein SRR5244880_00880 hypothetical protein SRR5244712_12130 hypothetical protein C1058_12610 hypothetical protein ERR376894_01016 hypothetical protein ERR1715412_00023 hypothetical protein ERR237719_00496 hypothetical protein ERR554747_00885 hypothetical protein ERR593830_00880 hypothetical protein SRR5244899_07610 hypothetical protein ERR422959_00994 hypothetical protein SRR5244722_00610 hypothetical protein E396_07490 hypothetical protein CA15_12350 hypothetical protein ERR1535343_01872 hypothetical protein ERR554599_01097 hypothetical protein SRR5244799_00880 hypothetical protein ERR302773_00813 hypothetical protein 65_669_01490 hypothetical protein CA14_05820 hypothetical protein C2304_15240 hypothetical protein 07_15_14570 hypothetical protein SRR5244798_09880 hypothetical protein SRR1014714_07880 hypothetical protein ERR256877_00760 hypothetical protein ERR554598_00444 hypothetical protein ERR554786_01110 hypothetical protein ERR302841_00624 hypothetical protein C186_26300 hypothetical protein C1667_21150 hypothetical protein ERR1712341_00263 hypothetical protein ERR554582_00023 hypothetical protein CA17_08690 hypothetical protein M121_12580 hypothetical protein SRR5244841_06600 hypothetical protein 01_19_22090 hypothetical protein ERR134678_00973 hypothetical protein SRR5244782_17980 hypothetical protein E404_23980 hypothetical protein SRR3194890_05820 hypothetical protein ERR256875_00715 hypothetical protein PE001_09430 hypothetical protein SRR5244859_12260 hypothetical protein SRR5244783_13750 hypothetical protein SRR4195758_00770 hypothetical protein SRR5244811_06580 hypothetical protein SRR5244721_00880 hypothetical protein M120_25960 hypothetical protein SRR3194889_05830 hypothetical protein ERR554583_00755 hypothetical protein SRR1178244_04910 hypothetical protein C123_24080 hypothetical protein ERR554244_01478 hypothetical protein ERR134838_01270 hypothetical protein SRR5244817_06980 hypothetical protein ERR829988_04730 hypothetical protein ERR249328_01883 hypothetical protein 18-432_06260 hypothetical protein SRR5110367_05300 hypothetical protein MRSA_S26_05330 hypothetical protein ERR1041111_06990 hypothetical protein ERR134820_01942 hypothetical protein C1543_22990 hypothetical protein SRR5244784_09700 hypothetical protein ERR554526_01422 hypothetical protein ERR554574_00886 hypothetical protein CA12_12340 hypothetical protein ERR1535344_00583 hypothetical protein ERR702179_02092 hypothetical protein SRR5244786_00230 hypothetical protein ERR743203_21340 hypothetical protein USA500_13750 hypothetical protein MRSA_S24_04170 hypothetical protein SRR5110365_07610 hypothetical protein C1504_12160 hypothetical protein C1555_14800 hypothetical protein SRR5244792_00230 hypothetical protein PE009_16120 hypothetical protein RH238_24810 hypothetical protein ERR554530_00023 hypothetical protein SRR5244848_04180 hypothetical protein SRR5244819_08550 hypothetical protein C329_18060 hypothetical protein HUV07_01390 hypothetical protein 01_41_08260 hypothetical protein STV073L_24360 hypothetical protein ERR137947_00023 hypothetical protein SRR5244801_04910 hypothetical protein ERR134669_01220 hypothetical protein SRR5244818_00610 hypothetical protein ERR1040909_00796 hypothetical protein C2485_10390 hypothetical protein ERR2072360_05110 hypothetical protein SRR4195752_00880 hypothetical protein HUV05_12420 hypothetical protein C1675_14090 hypothetical protein ERR237657_00496 hypothetical protein ERR332190_00916 hypothetical protein SRR5244733_07270 hypothetical protein ERR439277_00994 hypothetical protein BK2561B_07230 hypothetical protein 2m-n_15950 hypothetical protein C1427_26490 hypothetical protein ERR554728_00979 hypothetical protein SRR5244854_16670 hypothetical protein HUV03_17150 hypothetical protein ERR554730_01487 hypothetical protein SRR5244734_11130 hypothetical protein ERR554729_01189 hypothetical protein 87-950_24230 hypothetical protein SRR5244921_11290 hypothetical protein ERR743210_00230 hypothetical protein SRR5244795_10020 hypothetical protein ERR1595729_00444 hypothetical protein ERR1723877_00023 hypothetical protein ERR554615_00919 hypothetical protein SRR4195757_00880 hypothetical protein C8879_12260 hypothetical protein ERR554567_00023 hypothetical protein C2701_01050 hypothetical protein SRR5244794_00880 hypothetical protein HUV01_23260 hypothetical protein ERR554614_01371 hypothetical protein ERR1595731_00023 hypothetical protein
MKVSKFGGSSVSNATQIKKVLNIVNSDPERKIVIVSAPGKRHDNDIKTTDLLIRLYEKVINHLDYHDKKREIIQRYDDIVKELQMDESILRTIDVTLEHYINQLKNEPKRLLDALLSCGEDFNAQLIALYNNSQGIPTKYISPKEAGIFVTDVPQEAQILDSAYSEIKKLRDYDEKLIIPGFFGVSHEGYIVTFPRGGSDITGAIISSGVRATIYENFTDVSGIYKANPNIIKDPELIEEITYREMRELSYAGFSVFHDEALQPLYKDRIPVVIKNTNRPQDKGTFIVHDREINAKNVISGISCDKDFTVINIKKYLMNRQVGFTRKILGVLEDNNISFDHMPSGIDTISIVMRSKQIQNKETKVLNEIRQKCDVDELSIEHDLAILMIVGEGMNKVIGTANKITHALAESKINLKMINQGASEISMMFGIHVDDAEKAVLSTYEFCYHGVALKNLCDKN	7177	460	Aspartokinase 3	yclM	8	0	251	17	100	6.34328	1	inf	1	2m-n PE001 87-950 BK2448 USA500 18-432 PP1259 49-715		ERR731099 SRR4195752 C1407 MRSA_S9 SRR5244801 ERR234953 C1543 ERR554599 C2403 SRR5244716 SRR5244859 ERR134796 CA12 E396 SRR3194889 SRR5244711 01_19 MRSA_S14 SRR5244954 ERR554567 C679 CA15 ERR702179 SRR4195760 SRR5244733 SRR5244795 SRR5244792 ERR134844 MRSA_S13 ERR1589247 SRR4195757 ERR743109 65_669 ERR256875 ERR1535343 C329 USFL079 ERR1715399 ERR1753505 ERR1597906 SRR5244693 ERR554530 ERR1715363 ERR249328 SRR5244867 ERR554598 ERR237716 ERR2072360 C123 C2304 ERR237719 C1768 SRR5244811 SRR5110365 SRR5244712 ERR554244 ERR1040909 SRR5244734 HUV05 MRSA131 M120 SRR4195758 ERR573168 05_25 99_06 SRR5244917 ERR714858 C1782 CM94 ERR554747 SRR5244782 ERR237668 C1058 E1470 ERR1712339 SRR4195756 ERR1715362 SRR5244837 ERR1589255 SRR5244832 SRR5244689 MRSA_S15 ERR1535358 SRR5244902 ERR554559 ERR1712341 ERR2072503 ERR554544 SRR5244848 ERR554614 07_15 ERR554729 ERR332190 ERR554582 ERR230349 SRR5244869 SRR5244794 SRR5244799 SRR5244721 SRR5244862 HUV07 RH238 ERR554583 SRR5244783 ERR1595731 ERR237718 ERR134781 C1762 C1555 SRR4195754 UV1151 SRR5244715 ERR234916 CM167 ERR1197492 ERR554552 SRR5244899 01_41 UV699 STV600L ERR137331 SRR1178244 SRR5244676 ERR554746 ERR1589254 ERR1535344 SRR5244871 C1410 SRR5244828 ERR593830 ERR1040793 ERR716971 USFL078 ERR1715412 SRR5244951 ERR1753504 C1667 UC334 ERR737279 P210213_110 ERR1589245 ERR554574 ERR230292 ERR302773 SRR5244880 ERR1041111 V2200 ERR230313 ERR554526 ERR554730 SRR5244841 ERR249311 SRR5244836 UV695 ERR1589252 MRSA_S17 ERR163516 SRR5244912 ERR1723877 ERR163470 ERR554786 MRSA_S1 SRR3194890 C8879 SRR5244817 ERR554728 Col52_A5 BK2561B SRR5244701 SRR5244945 SRR5244691 ERR554558 SRR4195759 MRSA_S26 ERR422946 SRR5244798 CA17 SRR5244704 USFL264 CA14 ERR422959 SRR5244839 SRR5244722 ERR2072490 99_48 SRR1014714 ERR554356 HUV01 SRR5244947 ERR1589243 MRSA_S24 SRR5244702 C1979 M121 C1504 ERR1535380 SRR5244900 USFL101 C1440 ERR376894 SRR5244695 ERR256877 C2485 C1396 SRR5244854 SRR5110367 SRR5244921 ERR134838 ERR743203 ERR1535377 ERR554615 SRR5244784 C1427 ERR1589244 PE009 ERR1040960 ERR237657 C2191 ERR554290 SRR5244786 STV073L ERR134842 SRR5244717 ERR1195835 ERR554744 V1859 SRR5244827 ERR742992 ERR137947 ERR439277 UE201 UV170 MRSA_S2 SRR5244686 M109 HUV03 SRR4195761 ERR134773 MRSA_S19 SRR5244946 SRR5244818 C2701 ERR302841 ERR829988 SRR497495 ERR743210 ERR554428 ERR573128 C1378 SA_210 C186	SRR5244819 E404 ERR134761 H2 ERR137917 ERR134678 ERR1595729 MRSA_S11 ERR134820 ERR137937 ERR715146 C1675 ERR137923 ERR134840 ERR422886 MRSA_S7 ERR134669	ERR1040793_00775 Aspartokinase 3 UC334_09000 Aspartokinase 3 SRR5244867_14580 Aspartokinase 3 ERR1589252_01330 Aspartokinase 3 SRR5244836_00770 Aspartokinase 3 SRR5244837_10900 Aspartokinase 3 SRR497495_09660 Aspartokinase 3 USFL101_07370 Aspartokinase 3 C679_22620 Aspartokinase 3 ERR1197492_00759 Aspartokinase 3 Col52_A5_12380 Aspartokinase 3 ERR249311_00716 Aspartokinase 3 V2200_12510 Aspartokinase 3 99_06_22010 Aspartokinase 3 ERR1597906_00759 Aspartokinase 3 SRR5244912_08470 Aspartokinase 3 SRR5244704_16810 Aspartokinase 3 ERR237716_00492 Aspartokinase 3 MRSA_S9_08450 Aspartokinase 3 UV695_07320 Aspartokinase 3 MRSA131_04270 Aspartokinase 3 ERR573168_00934 Aspartokinase 3 C1762_18280 Aspartokinase 3 ERR2072490_05540 Aspartokinase 3 ERR731099_02128 Aspartokinase 3 ERR1195835_02220 Aspartokinase 3 UE201_04460 Aspartokinase 3 SRR5244862_06590 Aspartokinase 3 C1440_13940 Aspartokinase 3 ERR554552_00022 Aspartokinase 3 ERR134796_01432 Aspartokinase 3 ERR737279_01802 Aspartokinase 3 SRR5244832_07620 Aspartokinase 3 SRR5244702_07920 Aspartokinase 3 C1410_03630 Aspartokinase 3 SRR5244686_00600 Aspartokinase 3 SRR5244945_07630 Aspartokinase 3 ERR1715362_00445 Aspartokinase 3 SRR5244917_12090 Aspartokinase 3 SRR5244946_07630 Aspartokinase 3 SRR5244676_12770 Aspartokinase 3 99_48_02030 Aspartokinase 3 ERR1589255_01927 Aspartokinase 3 SRR5244701_16690 Aspartokinase 3 ERR234953_02035 Aspartokinase 3 SRR5244828_04170 Aspartokinase 3 SRR4195761_00087 Aspartokinase 3 ERR230349_00445 Aspartokinase 3 ERR1589254_00835 Aspartokinase 3 SRR5244947_04130 Aspartokinase 3 E1470_03500 Aspartokinase 3 UV1151_00220 Aspartokinase 3 MRSA_S19_04430 Aspartokinase 3 ERR1715363_00022 Aspartokinase 3 ERR554290_01454 Aspartokinase 3 ERR163516_00022 Aspartokinase 3 BK2448_04390 Aspartokinase 3 05_25_18580 Aspartokinase 3 SA_210_08590 Aspartokinase 3 SRR4195760_00022 Aspartokinase 3 ERR573128_00446 Aspartokinase 3 P210213_110_16740 Aspartokinase 3 C1396_10460 Aspartokinase 3 ERR422946_00445 Aspartokinase 3 SRR5244902_08980 Aspartokinase 3 ERR237668_00445 Aspartokinase 3 ERR2072503_12420 Aspartokinase 3 SRR5244689_09350 Aspartokinase 3 ERR134773_01506 Aspartokinase 3 MRSA_S14_11520 Aspartokinase 3 SRR5244715_00770 Aspartokinase 3 C1407_07880 Aspartokinase 3 SRR5244691_10700 Aspartokinase 3 ERR743109_01205 Aspartokinase 3 ERR554544_00022 Aspartokinase 3 MRSA_S15_09410 Aspartokinase 3 ERR714858_02184 Aspartokinase 3 MRSA_S1_04240 Aspartokinase 3 ERR234916_01123 Aspartokinase 3 ERR134842_01923 Aspartokinase 3 ERR134781_02482 Aspartokinase 3 MRSA_S2_10120 Aspartokinase 3 ERR1535377_00761 Aspartokinase 3 C2403_16160 Aspartokinase 3 49-715_00220 Aspartokinase 3 SRR5244716_03280 Aspartokinase 3 SRR5244900_09310 Aspartokinase 3 SRR5244951_00870 Aspartokinase 3 CM167_07620 Aspartokinase 3 ERR230292_00022 Aspartokinase 3 MRSA_S17_09200 Aspartokinase 3 ERR554428_02046 Aspartokinase 3 C1979_22740 Aspartokinase 3 V1859_21610 Aspartokinase 3 PP1259_04980 Aspartokinase 3 SRR5244693_08140 Aspartokinase 3 ERR1589243_01260 Aspartokinase 3 SRR5244717_07620 Aspartokinase 3 SRR5244827_00870 Aspartokinase 3 M109_00220 Aspartokinase 3 ERR554559_01186 Aspartokinase 3 ERR163470_01266 Aspartokinase 3 USFL079_00870 Aspartokinase 3 USFL264_00880 Aspartokinase 3 SRR5244869_15420 Aspartokinase 3 ERR554744_01342 Aspartokinase 3 SRR5244695_07890 Aspartokinase 3 SRR5244711_04890 Aspartokinase 3 ERR1589245_00624 Aspartokinase 3 SRR5244839_07620 Aspartokinase 3 C1378_25950 Aspartokinase 3 ERR137331_00087 Aspartokinase 3 USFL078_00870 Aspartokinase 3 ERR1715399_00445 Aspartokinase 3 C1782_20030 Aspartokinase 3 ERR554558_00492 Aspartokinase 3 ERR1712339_00962 Aspartokinase 3 ERR716971_00905 Aspartokinase 3 ERR1040960_08950 Aspartokinase 3 C2191_07150 Aspartokinase 3 C1768_10060 Aspartokinase 3 SRR5244871_11280 Aspartokinase 3 UV699_19060 Aspartokinase 3 ERR1589244_01119 Aspartokinase 3 ERR230313_00022 Aspartokinase 3 ERR554356_00088 Aspartokinase 3 ERR1589247_01885 Aspartokinase 3 SRR5244954_07630 Aspartokinase 3 CM94_03690 Aspartokinase 3 ERR554746_01350 Aspartokinase 3 ERR237718_00445 Aspartokinase 3 ERR134844_00060 Aspartokinase 3 MRSA_S13_23000 Aspartokinase 3 SRR5244880_00870 Aspartokinase 3 SRR5244712_12120 Aspartokinase 3 C1058_12600 Aspartokinase 3 ERR376894_01017 Aspartokinase 3 ERR1715412_00022 Aspartokinase 3 ERR1535380_01233 Aspartokinase 3 ERR237719_00497 Aspartokinase 3 ERR554747_00884 Aspartokinase 3 ERR593830_00870 Aspartokinase 3 SRR5244899_07620 Aspartokinase 3 ERR422959_00995 Aspartokinase 3 SRR5244722_00600 Aspartokinase 3 E396_07500 Aspartokinase 3 CA15_12360 Aspartokinase 3 ERR1535343_01873 Aspartokinase 3 ERR554599_01096 Aspartokinase 3 SRR5244799_00870 Aspartokinase 3 ERR302773_00812 Aspartokinase 3 ERR742992_13320 Aspartokinase 3 65_669_01480 Aspartokinase 3 CA14_05830 Aspartokinase 3 C2304_15250 Aspartokinase 3 07_15_14580 Aspartokinase 3 SRR5244798_09890 Aspartokinase 3 SRR1014714_07890 Aspartokinase 3 ERR256877_00761 Aspartokinase 3 ERR554598_00445 Aspartokinase 3 ERR554786_01109 Aspartokinase 3 ERR302841_00625 Aspartokinase 3 C186_26310 Aspartokinase 3 C1667_21160 Aspartokinase 3 ERR1712341_00264 Aspartokinase 3 ERR554582_00022 Aspartokinase 3 CA17_08700 Aspartokinase 3 ERR1535358_00762 Aspartokinase 3 M121_12590 Aspartokinase 3 SRR5244841_06590 Aspartokinase 3 01_19_22080 Aspartokinase 3 SRR4195759_00120 Aspartokinase 3 SRR5244782_17990 Aspartokinase 3 SRR3194890_05830 Aspartokinase 3 ERR256875_00716 Aspartokinase 3 PE001_09420 Aspartokinase 3 SRR5244859_12250 Aspartokinase 3 UV170_14260 Aspartokinase 3 SRR5244783_13760 Aspartokinase 3 SRR4195758_00760 Aspartokinase 3 SRR5244811_06570 Aspartokinase 3 SRR5244721_00870 Aspartokinase 3 M120_25970 Aspartokinase 3 SRR3194889_05840 Aspartokinase 3 ERR554583_00756 Aspartokinase 3 SRR1178244_04920 Aspartokinase 3 C123_24090 Aspartokinase 3 ERR554244_01477 Aspartokinase 3 ERR134838_01271 Aspartokinase 3 SRR5244817_06990 Aspartokinase 3 ERR829988_04740 Aspartokinase 3 ERR249328_01884 Aspartokinase 3 18-432_06250 Aspartokinase 3 SRR5110367_05290 Aspartokinase 3 MRSA_S26_05320 Aspartokinase 3 ERR1041111_07000 Aspartokinase 3 C1543_22980 Aspartokinase 3 SRR5244784_09710 Aspartokinase 3 ERR554526_01421 Aspartokinase 3 ERR554574_00885 Aspartokinase 3 CA12_12350 Aspartokinase 3 ERR1535344_00584 Aspartokinase 3 ERR702179_02091 Aspartokinase 3 SRR5244786_00220 Aspartokinase 3 ERR743203_21350 Aspartokinase 3 STV600L_06230 Aspartokinase 3 USA500_13760 Aspartokinase 3 MRSA_S24_04160 Aspartokinase 3 SRR5110365_07620 Aspartokinase 3 C1504_12150 Aspartokinase 3 C1555_14810 Aspartokinase 3 SRR5244792_00220 Aspartokinase 3 PE009_16110 Aspartokinase 3 RH238_24820 Aspartokinase 3 ERR554530_00022 Aspartokinase 3 ERR1753504_00175 Aspartokinase 3 SRR5244848_04170 Aspartokinase 3 C329_18070 Aspartokinase 3 HUV07_01400 Aspartokinase 3 01_41_08270 Aspartokinase 3 STV073L_24370 Aspartokinase 3 ERR137947_00022 Aspartokinase 3 SRR5244801_04920 Aspartokinase 3 SRR5244818_00600 Aspartokinase 3 ERR1753505_01321 Aspartokinase 3 ERR1040909_00795 Aspartokinase 3 C2485_10400 Aspartokinase 3 ERR2072360_05100 Aspartokinase 3 SRR4195752_00870 Aspartokinase 3 HUV05_12430 Aspartokinase 3 ERR237657_00497 Aspartokinase 3 ERR332190_00915 Aspartokinase 3 SRR5244733_07280 Aspartokinase 3 ERR439277_00995 Aspartokinase 3 BK2561B_07220 Aspartokinase 3 2m-n_15960 Aspartokinase 3 C1427_26480 Aspartokinase 3 ERR554728_00978 Aspartokinase 3 SRR5244854_16680 Aspartokinase 3 SRR4195754_00870 Aspartokinase 3 HUV03_17140 Aspartokinase 3 ERR554730_01488 Aspartokinase 3 SRR5244734_11120 Aspartokinase 3 ERR554729_01188 Aspartokinase 3 87-950_24240 Aspartokinase 3 SRR5244921_11300 Aspartokinase 3 ERR743210_00220 Aspartokinase 3 SRR5244795_10010 Aspartokinase 3 ERR1723877_00022 Aspartokinase 3 ERR554615_00918 Aspartokinase 3 SRR4195757_00870 Aspartokinase 3 C8879_12270 Aspartokinase 3 ERR554567_00022 Aspartokinase 3 C2701_01040 Aspartokinase 3 SRR5244794_00870 Aspartokinase 3 HUV01_23250 Aspartokinase 3 SRR4195756_00870 Aspartokinase 3 ERR554614_01370 Aspartokinase 3 ERR1595731_00022 Aspartokinase 3
MKKLNIALLGLGTVGSGVVKIIEENRQQIQDTLNKDIVIKHILVRDKSKKRPLNISQYHLTEDVNEILNDDSLDIIVEVMGGIEPTVDWLRTALKNKKHVITANKDLLAVHLKLLEDLAEENGVALKFEASVAGGIPIVNAINNGLNANNISKFMGILNGTSNFILSKMTKEQTTFEEALDEAKRLGFAEADPTDDVEGVDAARKVVITSYLSFNQVIKLNDVKRRGISGVTLTDINVADQLGYKIKLIGKGIYENGKVNASVEPTLIDKKHQLAAVEDEYNAIYVIGDAVGDTMFYGKGAGSLATGSAVVSDLLNVALFFESDLHTLPPHFELKTDKTREMMDSDAEINIKEKSNFFVVVNHVKGSIENFENELKAILPFHRSLRVANYDNQSYAAVIVGLESSPEELITKHGYEVDKVYPVEGV	8469	426	hypothetical protein	group_17825	7	1	253	15	87.5	5.59701	0.383758	0.41502	1	2m-n PE001 87-950 BK2448 USA500 18-432 PP1259	49-715	ERR731099 SRR4195752 C1407 MRSA_S9 SRR5244801 ERR234953 C1543 ERR554599 C2403 SRR5244716 SRR5244859 ERR134796 CA12 E396 MRSA_S7 SRR3194889 SRR5244711 01_19 MRSA_S14 SRR5244954 ERR554567 CA15 ERR702179 SRR4195760 SRR5244733 SRR5244795 SRR5244792 ERR134844 MRSA_S13 ERR1589247 SRR4195757 ERR743109 65_669 ERR256875 ERR1535343 C329 USFL079 ERR1715399 MRSA_S11 ERR1753505 ERR1597906 SRR5244693 ERR554530 ERR1715363 ERR249328 SRR5244867 ERR554598 ERR237716 ERR2072360 C123 C2304 ERR237719 C1768 SRR5244811 SRR5110365 SRR5244712 ERR554244 ERR1040909 SRR5244734 MRSA131 M120 SRR4195758 ERR573168 05_25 99_06 SRR5244917 ERR714858 C1782 CM94 ERR554747 SRR5244782 ERR237668 C1058 E1470 ERR1712339 SRR4195756 ERR1715362 SRR5244837 ERR1589255 SRR5244832 SRR5244689 MRSA_S15 ERR1535358 SRR5244902 ERR554559 ERR1712341 ERR2072503 ERR554544 SRR5244848 ERR554614 07_15 ERR554729 ERR332190 ERR554582 ERR230349 SRR5244869 SRR5244794 SRR5244799 SRR5244721 SRR5244862 ERR422886 HUV07 RH238 ERR554583 SRR5244783 ERR1595731 ERR237718 C1762 C1555 SRR4195754 UV1151 SRR5244715 ERR234916 CM167 ERR1197492 ERR554552 SRR5244899 01_41 UV699 STV600L ERR137331 SRR1178244 ERR134678 SRR5244676 ERR554746 ERR1589254 ERR1535344 SRR5244871 ERR134820 C1410 SRR5244828 ERR593830 SRR5244819 ERR1040793 ERR716971 ERR1595729 USFL078 ERR1715412 SRR5244951 ERR1753504 C1667 UC334 ERR737279 P210213_110 ERR1589245 ERR554574 ERR230292 ERR302773 SRR5244880 ERR1041111 V2200 ERR134669 ERR230313 ERR554526 ERR554730 SRR5244841 ERR249311 SRR5244836 UV695 ERR1589252 MRSA_S17 ERR163516 SRR5244912 ERR1723877 ERR163470 MRSA_S1 SRR3194890 C8879 ERR554728 Col52_A5 BK2561B SRR5244701 SRR5244945 SRR5244691 SRR4195759 MRSA_S26 ERR422946 SRR5244798 CA17 SRR5244704 USFL264 CA14 ERR422959 SRR5244839 SRR5244722 ERR2072490 99_48 SRR1014714 ERR554356 HUV01 SRR5244947 ERR1589243 MRSA_S24 SRR5244702 C1979 M121 C1504 E404 ERR1535380 SRR5244900 USFL101 C1675 C1440 ERR376894 SRR5244695 ERR256877 C2485 C1396 SRR5244854 SRR5110367 SRR5244921 ERR134838 ERR743203 ERR1535377 ERR554615 SRR5244784 C1427 ERR1589244 PE009 ERR1040960 ERR237657 C2191 ERR554290 SRR5244786 STV073L SRR5244717 ERR1195835 ERR554744 V1859 SRR5244827 ERR742992 ERR137947 ERR439277 UE201 UV170 MRSA_S2 SRR5244686 M109 HUV03 SRR4195761 MRSA_S19 SRR5244946 SRR5244818 C2701 ERR302841 ERR829988 SRR497495 ERR743210 ERR554428 ERR573128 C1378 SA_210 C186	H2 ERR134761 ERR137917 SRR5244817 ERR134781 ERR134773 C679 ERR134842 ERR137937 ERR715146 HUV05 ERR137923 ERR134840 ERR554558 ERR554786	ERR1040793_00776 hypothetical protein UC334_08990 hypothetical protein SRR5244867_14570 hypothetical protein ERR1589252_01331 hypothetical protein SRR5244836_00760 hypothetical protein SRR5244837_10910 hypothetical protein SRR497495_09670 hypothetical protein USFL101_07380 hypothetical protein ERR1197492_00760 hypothetical protein Col52_A5_12390 hypothetical protein ERR249311_00717 hypothetical protein V2200_12520 hypothetical protein 99_06_22020 hypothetical protein ERR1597906_00760 hypothetical protein SRR5244912_08480 hypothetical protein SRR5244704_16800 hypothetical protein ERR237716_00493 hypothetical protein MRSA_S9_08460 hypothetical protein UV695_07330 hypothetical protein MRSA131_04260 hypothetical protein ERR573168_00935 hypothetical protein C1762_18290 hypothetical protein ERR2072490_05530 hypothetical protein ERR731099_02129 hypothetical protein ERR1195835_02219 hypothetical protein UE201_04470 hypothetical protein SRR5244862_06580 hypothetical protein C1440_21630 hypothetical protein ERR554552_00021 hypothetical protein ERR134796_01433 hypothetical protein ERR737279_01803 hypothetical protein SRR5244832_07630 hypothetical protein SRR5244702_07930 hypothetical protein C1410_03640 hypothetical protein SRR5244686_00590 hypothetical protein SRR5244945_07640 hypothetical protein ERR1715362_00446 hypothetical protein SRR5244917_12100 hypothetical protein SRR5244946_07640 hypothetical protein SRR5244676_12780 hypothetical protein ERR422886_00021 hypothetical protein 99_48_02040 hypothetical protein ERR1589255_01928 hypothetical protein SRR5244701_16700 hypothetical protein ERR234953_02034 hypothetical protein SRR5244828_04160 hypothetical protein SRR4195761_00086 hypothetical protein ERR230349_00446 hypothetical protein ERR1589254_00836 hypothetical protein SRR5244947_04140 hypothetical protein E1470_15110 hypothetical protein UV1151_00210 hypothetical protein MRSA_S19_04420 hypothetical protein ERR1715363_00021 hypothetical protein ERR554290_01453 hypothetical protein ERR163516_00021 hypothetical protein BK2448_04380 hypothetical protein 05_25_18590 hypothetical protein SA_210_08600 hypothetical protein SRR4195760_00021 hypothetical protein ERR573128_00447 hypothetical protein P210213_110_16730 hypothetical protein C1396_15040 hypothetical protein ERR422946_00446 hypothetical protein SRR5244902_08970 hypothetical protein ERR237668_00446 hypothetical protein ERR2072503_12430 hypothetical protein SRR5244689_09360 hypothetical protein MRSA_S14_11530 hypothetical protein SRR5244715_00760 hypothetical protein C1407_06390 hypothetical protein SRR5244691_10690 hypothetical protein ERR743109_01204 hypothetical protein ERR554544_00021 hypothetical protein MRSA_S15_09420 hypothetical protein ERR714858_02183 hypothetical protein MRSA_S1_04230 hypothetical protein ERR234916_01124 hypothetical protein MRSA_S2_10130 hypothetical protein ERR1535377_00760 hypothetical protein C2403_03490 hypothetical protein SRR5244716_03270 hypothetical protein SRR5244900_09320 hypothetical protein SRR5244951_00860 hypothetical protein CM167_07630 hypothetical protein ERR230292_00021 hypothetical protein MRSA_S17_09210 hypothetical protein ERR554428_02047 hypothetical protein C1979_22730 hypothetical protein V1859_21620 hypothetical protein PP1259_04990 hypothetical protein SRR5244693_08130 hypothetical protein ERR1589243_01261 hypothetical protein SRR5244717_07630 hypothetical protein SRR5244827_00860 hypothetical protein M109_00210 hypothetical protein ERR554559_01185 hypothetical protein ERR163470_01267 hypothetical protein USFL079_00860 hypothetical protein MRSA_S11_21630 hypothetical protein USFL264_00870 hypothetical protein SRR5244869_15430 hypothetical protein ERR554744_01343 hypothetical protein SRR5244695_07900 hypothetical protein SRR5244711_04900 hypothetical protein ERR1589245_00625 hypothetical protein SRR5244839_07630 hypothetical protein C1378_25940 hypothetical protein ERR137331_00086 hypothetical protein USFL078_00860 hypothetical protein ERR1715399_00446 hypothetical protein C1782_20020 hypothetical protein ERR1712339_00963 hypothetical protein ERR716971_00904 hypothetical protein ERR1040960_08940 hypothetical protein C2191_08170 hypothetical protein C1768_10050 hypothetical protein SRR5244871_11270 hypothetical protein UV699_19070 hypothetical protein ERR1589244_01120 hypothetical protein ERR230313_00021 hypothetical protein ERR554356_00087 hypothetical protein ERR1589247_01884 hypothetical protein SRR5244954_07640 hypothetical protein CM94_03680 hypothetical protein ERR554746_01349 hypothetical protein ERR237718_00446 hypothetical protein ERR134844_00059 hypothetical protein MRSA_S7_21440 hypothetical protein MRSA_S13_23010 hypothetical protein SRR5244880_00860 hypothetical protein SRR5244712_12110 hypothetical protein C1058_12590 hypothetical protein ERR376894_01018 hypothetical protein ERR1715412_00021 hypothetical protein ERR1535380_01234 hypothetical protein ERR237719_00498 hypothetical protein ERR554747_00883 hypothetical protein ERR593830_00860 hypothetical protein SRR5244899_07630 hypothetical protein ERR422959_00996 hypothetical protein SRR5244722_00590 hypothetical protein E396_23380 hypothetical protein CA15_12370 hypothetical protein ERR1535343_01874 hypothetical protein ERR554599_01095 hypothetical protein SRR5244799_00860 hypothetical protein ERR302773_00811 hypothetical protein ERR742992_13310 hypothetical protein 65_669_01470 hypothetical protein CA14_05840 hypothetical protein C2304_15260 hypothetical protein 07_15_14590 hypothetical protein SRR5244798_09900 hypothetical protein SRR1014714_07900 hypothetical protein ERR256877_00762 hypothetical protein ERR554598_00446 hypothetical protein ERR302841_00626 hypothetical protein C186_26320 hypothetical protein C1667_21170 hypothetical protein ERR1712341_00265 hypothetical protein ERR554582_00021 hypothetical protein CA17_08710 hypothetical protein ERR1535358_00763 hypothetical protein M121_12600 hypothetical protein SRR5244841_06580 hypothetical protein 01_19_22070 hypothetical protein ERR134678_00971 hypothetical protein SRR4195759_00110 hypothetical protein SRR5244782_18000 hypothetical protein E404_24000 hypothetical protein SRR3194890_05840 hypothetical protein ERR256875_00717 hypothetical protein PE001_09410 hypothetical protein SRR5244859_12240 hypothetical protein UV170_14270 hypothetical protein SRR5244783_13770 hypothetical protein SRR4195758_00750 hypothetical protein SRR5244811_06560 hypothetical protein SRR5244721_00860 hypothetical protein M120_25980 hypothetical protein SRR3194889_05850 hypothetical protein ERR554583_00757 hypothetical protein SRR1178244_04930 hypothetical protein C123_24100 hypothetical protein ERR554244_01476 hypothetical protein ERR134838_01272 hypothetical protein ERR829988_04750 hypothetical protein ERR249328_01885 hypothetical protein 18-432_06240 hypothetical protein SRR5110367_05280 hypothetical protein MRSA_S26_05310 hypothetical protein ERR1041111_07010 hypothetical protein ERR134820_01944 hypothetical protein C1543_22970 hypothetical protein SRR5244784_09720 hypothetical protein ERR554526_01420 hypothetical protein ERR554574_00884 hypothetical protein CA12_12360 hypothetical protein ERR1535344_00585 hypothetical protein ERR702179_02090 hypothetical protein SRR5244786_00210 hypothetical protein ERR743203_21360 hypothetical protein STV600L_06240 hypothetical protein USA500_13770 hypothetical protein MRSA_S24_04150 hypothetical protein SRR5110365_07630 hypothetical protein C1504_12140 hypothetical protein C1555_14820 hypothetical protein SRR5244792_00210 hypothetical protein PE009_16100 hypothetical protein RH238_24830 hypothetical protein ERR554530_00021 hypothetical protein ERR1753504_00176 hypothetical protein SRR5244848_04160 hypothetical protein SRR5244819_08530 hypothetical protein C329_18080 hypothetical protein HUV07_01410 hypothetical protein 01_41_08280 hypothetical protein STV073L_24380 hypothetical protein ERR137947_00021 hypothetical protein SRR5244801_04930 hypothetical protein ERR134669_01218 hypothetical protein SRR5244818_00590 hypothetical protein ERR1753505_01322 hypothetical protein ERR1040909_00794 hypothetical protein C2485_10410 hypothetical protein ERR2072360_05090 hypothetical protein SRR4195752_00860 hypothetical protein C1675_11540 hypothetical protein ERR237657_00498 hypothetical protein ERR332190_00914 hypothetical protein SRR5244733_07290 hypothetical protein ERR439277_00996 hypothetical protein BK2561B_07210 hypothetical protein 2m-n_15970 hypothetical protein C1427_04860 hypothetical protein ERR554728_00977 hypothetical protein SRR5244854_16690 hypothetical protein SRR4195754_00860 hypothetical protein HUV03_17130 hypothetical protein ERR554730_01489 hypothetical protein SRR5244734_11110 hypothetical protein ERR554729_01187 hypothetical protein 87-950_24250 hypothetical protein SRR5244921_11310 hypothetical protein ERR743210_00210 hypothetical protein SRR5244795_10000 hypothetical protein ERR1595729_00446 hypothetical protein ERR1723877_00021 hypothetical protein ERR554615_00917 hypothetical protein SRR4195757_00860 hypothetical protein C8879_12280 hypothetical protein ERR554567_00021 hypothetical protein C2701_01030 hypothetical protein SRR5244794_00860 hypothetical protein HUV01_23240 hypothetical protein SRR4195756_00860 hypothetical protein ERR554614_01369 hypothetical protein ERR1595731_00021 hypothetical protein
MRRWQGLVEEFKAHLPVNENTPKLTLNEGNTPLIHCENMSKILGIDLYVKYEGANPTGSFKDRGMVMAVTKAKEQGKKIVICASTGNTSASAAAYAARAGLKAIVVIPEGKIALGKLSQAVMYGAEIVSIEGNFDEALEIVKEIAKSGEIELVNSVNPFRIEGQKTGSFEIVQQLDGEAPDILAIPVGNAGNITAYWKGFKEYHEAKGSQLPKMFGFQAEGASPIVQNKVIKNPETIATAIRIGNPASWDKATNALKESNGLIDSVTDDEILEAYQLMTTKEGVFSEPASNASIAGLIKLHRQGKLPQGKKVVAILTGNGLKDPDTAISLLDNPIKPLPNDKDSIIDYIKGAL	4640	353	Threonine synthase	thrC	7	1	259	9	87.5	3.35821	0.258531	0.243243	1	2m-n PE001 87-950 BK2448 18-432 PP1259 49-715	USA500	ERR731099 SRR4195752 C1407 MRSA_S9 SRR5244801 ERR234953 C1543 ERR554599 C2403 SRR5244716 SRR5244859 ERR134796 CA12 E396 MRSA_S7 SRR3194889 SRR5244711 01_19 MRSA_S14 SRR5244954 ERR554567 C679 CA15 ERR702179 SRR4195760 SRR5244733 SRR5244795 SRR5244792 ERR134844 MRSA_S13 ERR1589247 SRR4195757 ERR743109 65_669 ERR256875 ERR1535343 C329 USFL079 ERR1715399 MRSA_S11 ERR1753505 ERR1597906 SRR5244693 ERR554530 ERR1715363 ERR249328 SRR5244867 ERR554598 ERR237716 ERR2072360 C123 C2304 ERR237719 C1768 SRR5244811 SRR5110365 SRR5244712 ERR554244 ERR1040909 SRR5244734 HUV05 MRSA131 M120 SRR4195758 ERR573168 05_25 99_06 SRR5244917 ERR714858 C1782 CM94 ERR554747 SRR5244782 ERR237668 C1058 E1470 ERR1712339 SRR4195756 ERR1715362 SRR5244837 ERR1589255 SRR5244832 SRR5244689 MRSA_S15 ERR1535358 SRR5244902 ERR554559 ERR1712341 ERR2072503 ERR554544 SRR5244848 ERR554614 07_15 ERR554729 ERR332190 ERR554582 ERR230349 SRR5244869 SRR5244794 SRR5244799 SRR5244721 SRR5244862 ERR422886 HUV07 RH238 ERR554583 SRR5244783 ERR1595731 ERR237718 ERR134781 C1762 C1555 SRR4195754 UV1151 SRR5244715 ERR234916 CM167 ERR1197492 ERR554552 SRR5244899 01_41 UV699 STV600L ERR137331 SRR1178244 ERR134678 SRR5244676 ERR554746 ERR1589254 ERR1535344 SRR5244871 ERR134820 C1410 SRR5244828 ERR593830 SRR5244819 ERR1040793 ERR716971 ERR1595729 USFL078 ERR1715412 SRR5244951 ERR1753504 C1667 UC334 ERR737279 P210213_110 ERR1589245 ERR554574 ERR230292 ERR302773 SRR5244880 ERR1041111 V2200 ERR134669 ERR230313 ERR137917 ERR554526 ERR554730 SRR5244841 ERR249311 SRR5244836 UV695 ERR1589252 MRSA_S17 ERR163516 SRR5244912 ERR1723877 ERR163470 ERR554786 MRSA_S1 SRR3194890 C8879 SRR5244817 ERR554728 Col52_A5 BK2561B SRR5244701 SRR5244691 ERR554558 SRR4195759 MRSA_S26 ERR422946 SRR5244798 CA17 SRR5244704 USFL264 CA14 ERR422959 SRR5244839 SRR5244722 ERR2072490 99_48 SRR1014714 ERR554356 HUV01 SRR5244947 ERR1589243 MRSA_S24 SRR5244702 C1979 M121 C1504 E404 ERR1535380 SRR5244900 USFL101 C1675 C1440 ERR376894 SRR5244695 ERR256877 C2485 C1396 SRR5244854 SRR5110367 SRR5244921 ERR134838 ERR743203 ERR1535377 ERR554615 SRR5244784 C1427 ERR1589244 PE009 ERR1040960 ERR237657 C2191 ERR554290 SRR5244786 ERR134842 SRR5244717 ERR1195835 ERR554744 SRR5244827 ERR742992 ERR137947 ERR439277 UE201 UV170 MRSA_S2 SRR5244686 M109 HUV03 SRR4195761 ERR134773 MRSA_S19 SRR5244946 SRR5244818 C2701 ERR302841 ERR829988 SRR497495 ERR743210 ERR554428 ERR573128 C1378 SA_210 C186	V1859 H2 ERR134761 STV073L ERR134840 ERR137937 ERR715146 ERR137923 SRR5244945	ERR1040793_00777 Threonine synthase UC334_08980 Threonine synthase SRR5244867_14560 Threonine synthase ERR1589252_01332 Threonine synthase SRR5244836_00750 Threonine synthase SRR5244837_10920 Threonine synthase SRR497495_09680 Threonine synthase USFL101_07390 Threonine synthase C679_26800 Threonine synthase ERR1197492_00761 Threonine synthase Col52_A5_12400 Threonine synthase ERR249311_00718 Threonine synthase V2200_12530 Threonine synthase 99_06_22030 Threonine synthase ERR1597906_00761 Threonine synthase SRR5244912_08490 Threonine synthase SRR5244704_16790 Threonine synthase ERR237716_00494 Threonine synthase MRSA_S9_08470 Threonine synthase UV695_07340 Threonine synthase MRSA131_04250 Threonine synthase ERR573168_00936 Threonine synthase C1762_18300 Threonine synthase ERR2072490_05520 Threonine synthase ERR731099_02130 Threonine synthase ERR1195835_02218 Threonine synthase UE201_04480 Threonine synthase SRR5244862_06570 Threonine synthase C1440_21640 Threonine synthase ERR554552_00020 Threonine synthase ERR134796_01434 Threonine synthase ERR737279_01804 Threonine synthase SRR5244832_07640 Threonine synthase SRR5244702_07940 Threonine synthase C1410_03650 Threonine synthase SRR5244686_00580 Threonine synthase ERR1715362_00447 Threonine synthase SRR5244917_12110 Threonine synthase SRR5244946_07650 Threonine synthase SRR5244676_12790 Threonine synthase ERR422886_00020 Threonine synthase 99_48_02050 Threonine synthase ERR1589255_01929 Threonine synthase SRR5244701_16710 Threonine synthase ERR234953_02033 Threonine synthase SRR5244828_04150 Threonine synthase SRR4195761_00085 Threonine synthase ERR230349_00447 Threonine synthase ERR1589254_00837 Threonine synthase SRR5244947_04150 Threonine synthase E1470_15100 Threonine synthase UV1151_00200 Threonine synthase MRSA_S19_04410 Threonine synthase ERR1715363_00020 Threonine synthase ERR554290_01452 Threonine synthase ERR163516_00020 Threonine synthase BK2448_04370 Threonine synthase 05_25_18600 Threonine synthase SA_210_08610 Threonine synthase SRR4195760_00020 Threonine synthase ERR573128_00448 Threonine synthase P210213_110_16720 Threonine synthase C1396_15030 Threonine synthase ERR422946_00447 Threonine synthase SRR5244902_08960 Threonine synthase ERR237668_00447 Threonine synthase ERR2072503_12440 Threonine synthase SRR5244689_09370 Threonine synthase ERR134773_01386 Threonine synthase MRSA_S14_11540 Threonine synthase SRR5244715_00750 Threonine synthase C1407_06400 Threonine synthase SRR5244691_10680 Threonine synthase ERR743109_01203 Threonine synthase ERR554544_00020 Threonine synthase MRSA_S15_09430 Threonine synthase ERR714858_02182 Threonine synthase MRSA_S1_04220 Threonine synthase ERR234916_01125 Threonine synthase ERR134842_01619 Threonine synthase ERR134781_02412 Threonine synthase MRSA_S2_10140 Threonine synthase ERR1535377_00759 Threonine synthase C2403_03480 Threonine synthase 49-715_00200 Threonine synthase SRR5244716_03260 Threonine synthase SRR5244900_09330 Threonine synthase SRR5244951_00850 Threonine synthase CM167_07640 Threonine synthase ERR230292_00020 Threonine synthase MRSA_S17_09220 Threonine synthase ERR554428_02048 Threonine synthase C1979_22720 Threonine synthase PP1259_05000 Threonine synthase SRR5244693_08120 Threonine synthase ERR1589243_01262 Threonine synthase SRR5244717_07640 Threonine synthase SRR5244827_00850 Threonine synthase M109_00200 Threonine synthase ERR554559_01184 Threonine synthase ERR163470_01268 Threonine synthase USFL079_00850 Threonine synthase MRSA_S11_21640 Threonine synthase USFL264_00860 Threonine synthase SRR5244869_15440 Threonine synthase ERR554744_01344 Threonine synthase SRR5244695_07910 Threonine synthase SRR5244711_04910 Threonine synthase ERR1589245_00626 Threonine synthase SRR5244839_07640 Threonine synthase C1378_25930 Threonine synthase ERR137331_00085 Threonine synthase USFL078_00850 Threonine synthase ERR1715399_00447 Threonine synthase C1782_20010 Threonine synthase ERR554558_00494 Threonine synthase ERR1712339_00964 Threonine synthase ERR716971_00903 Threonine synthase ERR1040960_08930 Threonine synthase C2191_08160 Threonine synthase C1768_10040 Threonine synthase SRR5244871_11260 Threonine synthase UV699_19080 Threonine synthase ERR1589244_01121 Threonine synthase ERR230313_00020 Threonine synthase ERR554356_00086 Threonine synthase ERR1589247_01883 Threonine synthase SRR5244954_07650 Threonine synthase CM94_03670 Threonine synthase ERR554746_01348 Threonine synthase ERR237718_00447 Threonine synthase ERR134844_00058 Threonine synthase MRSA_S7_21450 Threonine synthase MRSA_S13_23020 Threonine synthase SRR5244880_00850 Threonine synthase SRR5244712_12100 Threonine synthase C1058_12580 Threonine synthase ERR376894_01019 Threonine synthase ERR1715412_00020 Threonine synthase ERR1535380_01235 Threonine synthase ERR237719_00499 Threonine synthase ERR554747_00882 Threonine synthase ERR593830_00850 Threonine synthase SRR5244899_07640 Threonine synthase ERR422959_00997 Threonine synthase SRR5244722_00580 Threonine synthase E396_23390 Threonine synthase CA15_12380 Threonine synthase ERR1535343_01875 Threonine synthase ERR554599_01094 Threonine synthase SRR5244799_00850 Threonine synthase ERR302773_00810 Threonine synthase ERR742992_13300 Threonine synthase 65_669_01460 Threonine synthase CA14_05850 Threonine synthase C2304_15270 Threonine synthase 07_15_14600 Threonine synthase SRR5244798_09910 Threonine synthase SRR1014714_07910 Threonine synthase ERR256877_00763 Threonine synthase ERR554598_00447 Threonine synthase ERR554786_01107 Threonine synthase ERR302841_00627 Threonine synthase C186_26330 Threonine synthase C1667_21180 Threonine synthase ERR1712341_00266 Threonine synthase ERR554582_00020 Threonine synthase CA17_08720 Threonine synthase ERR1535358_00764 Threonine synthase M121_12610 Threonine synthase SRR5244841_06570 Threonine synthase 01_19_22060 Threonine synthase ERR134678_00970 Threonine synthase SRR4195759_00100 Threonine synthase SRR5244782_18010 Threonine synthase E404_24010 Threonine synthase SRR3194890_05850 Threonine synthase ERR256875_00718 Threonine synthase PE001_09400 Threonine synthase SRR5244859_12230 Threonine synthase UV170_14280 Threonine synthase SRR5244783_13780 Threonine synthase SRR4195758_00740 Threonine synthase SRR5244811_06550 Threonine synthase SRR5244721_00850 Threonine synthase M120_25990 Threonine synthase SRR3194889_05860 Threonine synthase ERR554583_00758 Threonine synthase SRR1178244_04940 Threonine synthase C123_24110 Threonine synthase ERR554244_01475 Threonine synthase ERR134838_01273 Threonine synthase SRR5244817_07010 Threonine synthase ERR829988_04760 Threonine synthase ERR249328_01886 Threonine synthase 18-432_06230 Threonine synthase SRR5110367_05270 Threonine synthase MRSA_S26_05300 Threonine synthase ERR1041111_07020 Threonine synthase ERR134820_01945 Threonine synthase C1543_22960 Threonine synthase SRR5244784_09730 Threonine synthase ERR554526_01419 Threonine synthase ERR554574_00883 Threonine synthase CA12_12370 Threonine synthase ERR1535344_00586 Threonine synthase ERR702179_02089 Threonine synthase SRR5244786_00200 Threonine synthase ERR743203_21370 Threonine synthase STV600L_06250 Threonine synthase MRSA_S24_04140 Threonine synthase SRR5110365_07640 Threonine synthase C1504_12130 Threonine synthase C1555_14830 Threonine synthase SRR5244792_00200 Threonine synthase ERR137917_01680 Threonine synthase PE009_16090 Threonine synthase RH238_24840 Threonine synthase ERR554530_00020 Threonine synthase ERR1753504_00177 Threonine synthase SRR5244848_04150 Threonine synthase SRR5244819_08520 Threonine synthase C329_18090 Threonine synthase HUV07_01420 Threonine synthase 01_41_08290 Threonine synthase ERR137947_00020 Threonine synthase SRR5244801_04940 Threonine synthase ERR134669_01217 Threonine synthase SRR5244818_00580 Threonine synthase ERR1753505_01323 Threonine synthase ERR1040909_00793 Threonine synthase C2485_10420 Threonine synthase ERR2072360_05080 Threonine synthase SRR4195752_00850 Threonine synthase HUV05_12450 Threonine synthase C1675_11530 Threonine synthase ERR237657_00499 Threonine synthase ERR332190_00913 Threonine synthase SRR5244733_07300 Threonine synthase ERR439277_00997 Threonine synthase BK2561B_07200 Threonine synthase 2m-n_15980 Threonine synthase C1427_04850 Threonine synthase ERR554728_00976 Threonine synthase SRR5244854_16700 Threonine synthase SRR4195754_00850 Threonine synthase HUV03_17120 Threonine synthase ERR554730_01490 Threonine synthase SRR5244734_11100 Threonine synthase ERR554729_01186 Threonine synthase 87-950_24260 Threonine synthase SRR5244921_11320 Threonine synthase ERR743210_00200 Threonine synthase SRR5244795_09990 Threonine synthase ERR1595729_00447 Threonine synthase ERR1723877_00020 Threonine synthase ERR554615_00916 Threonine synthase SRR4195757_00850 Threonine synthase C8879_12290 Threonine synthase ERR554567_00020 Threonine synthase C2701_01020 Threonine synthase SRR5244794_00850 Threonine synthase HUV01_23230 Threonine synthase SRR4195756_00850 Threonine synthase ERR554614_01368 Threonine synthase ERR1595731_00020 Threonine synthase
MSNVLELTIPASTANLGVGFDSIGMALDKFLHLSVKETSGTKWEYIFHDDASKQLPTDETNFIYHVAQQVASKYSVDLPNLCIEMRSDIPLARGLGSSASALVGAIYIANYFGDIQLSKHEVLQLATEIEGHPDNVAPTIYGGLIAGYYNDVSKETSVAHIDIPDVDVIVTIPTYELKTEASRRALPQKLTHSEAVKSSAISNTMICALAQHNYELAGKLMQQDGFHEPYRQHLIAEFDEVKTIASQHNAYATVISGAGPTILIFSRKENSGELVRSLNSQVVSCHSELVDINISGVKERIVYQ	2770	304	Homoserine kinase	thrB	8	0	256	12	100	4.47761	1	inf	1	2m-n PE001 87-950 BK2448 USA500 18-432 PP1259 49-715		ERR731099 SRR4195752 C1407 MRSA_S9 SRR5244801 ERR234953 C1543 ERR554599 C2403 SRR5244716 SRR5244859 ERR134796 CA12 E396 MRSA_S7 SRR3194889 SRR5244711 01_19 MRSA_S14 SRR5244954 ERR554567 C679 ERR702179 SRR4195760 SRR5244733 SRR5244795 SRR5244792 ERR134844 MRSA_S13 ERR1589247 SRR4195757 ERR743109 65_669 ERR256875 ERR1535343 C329 USFL079 ERR1715399 MRSA_S11 ERR1753505 ERR1597906 SRR5244693 ERR554530 ERR1715363 ERR249328 SRR5244867 ERR554598 ERR237716 ERR2072360 C123 C2304 ERR237719 C1768 SRR5244811 SRR5110365 SRR5244712 ERR554244 ERR1040909 SRR5244734 MRSA131 M120 ERR573168 05_25 99_06 SRR5244917 ERR714858 C1782 CM94 ERR554747 SRR5244782 ERR237668 C1058 E1470 ERR1712339 SRR4195756 ERR1715362 SRR5244837 ERR1589255 SRR5244832 SRR5244689 MRSA_S15 ERR1535358 SRR5244902 ERR554559 ERR1712341 ERR2072503 ERR554544 SRR5244848 ERR554614 07_15 ERR554729 ERR332190 ERR554582 ERR230349 SRR5244869 SRR5244794 SRR5244799 SRR5244721 SRR5244862 ERR422886 HUV07 RH238 ERR554583 SRR5244783 ERR1595731 ERR237718 ERR134781 C1762 C1555 SRR4195754 UV1151 SRR5244715 ERR234916 CM167 ERR1197492 ERR554552 SRR5244899 01_41 UV699 STV600L ERR137331 SRR1178244 ERR134678 SRR5244676 ERR554746 ERR1589254 ERR1535344 SRR5244871 ERR134820 C1410 SRR5244828 ERR593830 SRR5244819 ERR1040793 ERR716971 ERR1595729 USFL078 ERR1715412 SRR5244951 ERR1753504 C1667 UC334 ERR737279 P210213_110 ERR1589245 ERR554574 ERR230292 ERR302773 SRR5244880 ERR1041111 V2200 ERR134669 ERR230313 ERR137917 ERR554526 ERR554730 SRR5244841 ERR249311 SRR5244836 UV695 ERR1589252 MRSA_S17 ERR163516 SRR5244912 ERR1723877 ERR163470 ERR554786 MRSA_S1 SRR3194890 C8879 ERR554728 Col52_A5 BK2561B SRR5244701 SRR5244945 SRR5244691 ERR554558 SRR4195759 MRSA_S26 ERR422946 SRR5244798 CA17 SRR5244704 USFL264 CA14 ERR422959 SRR5244839 SRR5244722 ERR2072490 99_48 SRR1014714 ERR554356 HUV01 SRR5244947 MRSA_S24 SRR5244702 C1979 M121 C1504 E404 ERR1535380 SRR5244900 USFL101 C1675 C1440 ERR376894 SRR5244695 ERR256877 C2485 C1396 SRR5244854 SRR5244921 ERR134838 ERR743203 ERR1535377 ERR554615 SRR5244784 C1427 ERR1589244 PE009 ERR1040960 ERR237657 C2191 ERR554290 SRR5244786 STV073L ERR134842 SRR5244717 ERR1195835 ERR554744 V1859 SRR5244827 ERR742992 ERR137947 ERR439277 UE201 UV170 MRSA_S2 SRR5244686 M109 HUV03 SRR4195761 ERR134773 MRSA_S19 SRR5244946 SRR5244818 C2701 ERR302841 ERR829988 SRR497495 ERR743210 ERR554428 ERR573128 C1378 SA_210 C186	ERR1589243 H2 ERR134761 SRR5244817 SRR4195758 ERR137937 CA15 SRR5110367 ERR715146 ERR137923 ERR134840 HUV05	ERR1040793_00778 Homoserine kinase UC334_08970 Homoserine kinase SRR5244867_14550 Homoserine kinase ERR1589252_01333 Homoserine kinase SRR5244836_00740 Homoserine kinase SRR5244837_10930 Homoserine kinase SRR497495_09690 Homoserine kinase USFL101_07400 Homoserine kinase C679_26790 Homoserine kinase ERR1197492_00762 Homoserine kinase Col52_A5_12410 Homoserine kinase ERR249311_00719 Homoserine kinase V2200_12540 Homoserine kinase 99_06_22040 Homoserine kinase ERR1597906_00762 Homoserine kinase SRR5244912_08500 Homoserine kinase SRR5244704_16780 Homoserine kinase ERR237716_00495 Homoserine kinase MRSA_S9_08480 Homoserine kinase UV695_07350 Homoserine kinase MRSA131_04240 Homoserine kinase ERR573168_00937 Homoserine kinase C1762_18310 Homoserine kinase ERR2072490_05510 Homoserine kinase ERR731099_02131 Homoserine kinase ERR1195835_02217 Homoserine kinase UE201_04490 Homoserine kinase SRR5244862_06560 Homoserine kinase C1440_21650 Homoserine kinase ERR554552_00019 Homoserine kinase ERR134796_01435 Homoserine kinase ERR737279_01805 Homoserine kinase SRR5244832_07650 Homoserine kinase SRR5244702_07950 Homoserine kinase C1410_03660 Homoserine kinase SRR5244686_00570 Homoserine kinase SRR5244945_07660 Homoserine kinase ERR1715362_00448 Homoserine kinase SRR5244917_12120 Homoserine kinase SRR5244946_07660 Homoserine kinase SRR5244676_12800 Homoserine kinase ERR422886_00019 Homoserine kinase 99_48_02060 Homoserine kinase ERR1589255_01930 Homoserine kinase SRR5244701_16720 Homoserine kinase ERR234953_02032 Homoserine kinase SRR5244828_04140 Homoserine kinase SRR4195761_00084 Homoserine kinase ERR230349_00448 Homoserine kinase ERR1589254_00838 Homoserine kinase SRR5244947_04160 Homoserine kinase E1470_15090 Homoserine kinase UV1151_00190 Homoserine kinase MRSA_S19_04400 Homoserine kinase ERR1715363_00019 Homoserine kinase ERR554290_01451 Homoserine kinase ERR163516_00019 Homoserine kinase BK2448_04360 Homoserine kinase 05_25_18610 Homoserine kinase SA_210_08620 Homoserine kinase SRR4195760_00019 Homoserine kinase ERR573128_00449 Homoserine kinase P210213_110_16710 Homoserine kinase C1396_15020 Homoserine kinase ERR422946_00448 Homoserine kinase SRR5244902_08950 Homoserine kinase ERR237668_00448 Homoserine kinase ERR2072503_12450 Homoserine kinase SRR5244689_09380 Homoserine kinase ERR134773_01385 Homoserine kinase MRSA_S14_11550 Homoserine kinase SRR5244715_00740 Homoserine kinase C1407_06410 Homoserine kinase SRR5244691_10670 Homoserine kinase ERR743109_01202 Homoserine kinase ERR554544_00019 Homoserine kinase MRSA_S15_09440 Homoserine kinase ERR714858_02181 Homoserine kinase MRSA_S1_04210 Homoserine kinase ERR234916_01126 Homoserine kinase ERR134842_01618 Homoserine kinase ERR134781_02413 Homoserine kinase MRSA_S2_10150 Homoserine kinase ERR1535377_00758 Homoserine kinase C2403_03470 Homoserine kinase 49-715_00190 Homoserine kinase SRR5244716_03250 Homoserine kinase SRR5244900_09340 Homoserine kinase SRR5244951_00840 Homoserine kinase CM167_07650 Homoserine kinase ERR230292_00019 Homoserine kinase MRSA_S17_09230 Homoserine kinase ERR554428_02049 Homoserine kinase C1979_22710 Homoserine kinase V1859_21640 Homoserine kinase PP1259_05010 Homoserine kinase SRR5244693_08110 Homoserine kinase SRR5244717_07650 Homoserine kinase SRR5244827_00840 Homoserine kinase M109_00190 Homoserine kinase ERR554559_01183 Homoserine kinase ERR163470_01269 Homoserine kinase USFL079_00840 Homoserine kinase MRSA_S11_21650 Homoserine kinase USFL264_00850 Homoserine kinase SRR5244869_15450 Homoserine kinase ERR554744_01345 Homoserine kinase SRR5244695_07920 Homoserine kinase SRR5244711_04920 Homoserine kinase ERR1589245_00627 Homoserine kinase SRR5244839_07650 Homoserine kinase C1378_25920 Homoserine kinase ERR137331_00084 Homoserine kinase USFL078_00840 Homoserine kinase ERR1715399_00448 Homoserine kinase C1782_20000 Homoserine kinase ERR554558_00495 Homoserine kinase ERR1712339_00965 Homoserine kinase ERR716971_00902 Homoserine kinase ERR1040960_08920 Homoserine kinase C2191_08150 Homoserine kinase C1768_10030 Homoserine kinase SRR5244871_11250 Homoserine kinase UV699_19090 Homoserine kinase ERR1589244_01122 Homoserine kinase ERR230313_00019 Homoserine kinase ERR554356_00085 Homoserine kinase ERR1589247_01882 Homoserine kinase SRR5244954_07660 Homoserine kinase CM94_03660 Homoserine kinase ERR554746_01347 Homoserine kinase ERR237718_00448 Homoserine kinase ERR134844_00057 Homoserine kinase MRSA_S7_21460 Homoserine kinase MRSA_S13_23030 Homoserine kinase SRR5244880_00840 Homoserine kinase SRR5244712_12090 Homoserine kinase C1058_12570 Homoserine kinase ERR376894_01020 Homoserine kinase ERR1715412_00019 Homoserine kinase ERR1535380_01236 Homoserine kinase ERR237719_00500 Homoserine kinase ERR554747_00881 Homoserine kinase ERR593830_00840 Homoserine kinase SRR5244899_07650 Homoserine kinase ERR422959_00998 Homoserine kinase SRR5244722_00570 Homoserine kinase E396_23400 Homoserine kinase ERR1535343_01876 Homoserine kinase ERR554599_01093 Homoserine kinase SRR5244799_00840 Homoserine kinase ERR302773_00809 Homoserine kinase ERR742992_13290 Homoserine kinase 65_669_01450 Homoserine kinase CA14_05860 Homoserine kinase C2304_15280 Homoserine kinase 07_15_14610 Homoserine kinase SRR5244798_09920 Homoserine kinase SRR1014714_07920 Homoserine kinase ERR256877_00764 Homoserine kinase ERR554598_00448 Homoserine kinase ERR554786_01106 Homoserine kinase ERR302841_00628 Homoserine kinase C186_26340 Homoserine kinase C1667_21190 Homoserine kinase ERR1712341_00267 Homoserine kinase ERR554582_00019 Homoserine kinase CA17_08730 Homoserine kinase ERR1535358_00765 Homoserine kinase M121_12620 Homoserine kinase SRR5244841_06560 Homoserine kinase 01_19_22050 Homoserine kinase ERR134678_00969 Homoserine kinase SRR4195759_00090 Homoserine kinase SRR5244782_18020 Homoserine kinase E404_24020 Homoserine kinase SRR3194890_05860 Homoserine kinase ERR256875_00719 Homoserine kinase PE001_09390 Homoserine kinase SRR5244859_12220 Homoserine kinase UV170_14290 Homoserine kinase SRR5244783_13790 Homoserine kinase SRR5244811_06540 Homoserine kinase SRR5244721_00840 Homoserine kinase M120_26000 Homoserine kinase SRR3194889_05870 Homoserine kinase ERR554583_00759 Homoserine kinase SRR1178244_04950 Homoserine kinase C123_24120 Homoserine kinase ERR554244_01474 Homoserine kinase ERR134838_01274 Homoserine kinase ERR829988_04770 Homoserine kinase ERR249328_01887 Homoserine kinase 18-432_06220 Homoserine kinase MRSA_S26_05290 Homoserine kinase ERR1041111_07030 Homoserine kinase ERR134820_01946 Homoserine kinase C1543_22950 Homoserine kinase SRR5244784_09740 Homoserine kinase ERR554526_01418 Homoserine kinase ERR554574_00882 Homoserine kinase CA12_12380 Homoserine kinase ERR1535344_00587 Homoserine kinase ERR702179_02088 Homoserine kinase SRR5244786_00190 Homoserine kinase ERR743203_21380 Homoserine kinase STV600L_06260 Homoserine kinase USA500_13790 Homoserine kinase MRSA_S24_04130 Homoserine kinase SRR5110365_07650 Homoserine kinase C1504_12120 Homoserine kinase C1555_14840 Homoserine kinase SRR5244792_00190 Homoserine kinase ERR137917_01679 Homoserine kinase PE009_16080 Homoserine kinase RH238_24850 Homoserine kinase ERR554530_00019 Homoserine kinase ERR1753504_00178 Homoserine kinase SRR5244848_04140 Homoserine kinase SRR5244819_08510 Homoserine kinase C329_18100 Homoserine kinase HUV07_01430 Homoserine kinase 01_41_08300 Homoserine kinase STV073L_24400 Homoserine kinase ERR137947_00019 Homoserine kinase SRR5244801_04950 Homoserine kinase ERR134669_01216 Homoserine kinase SRR5244818_00570 Homoserine kinase ERR1753505_01324 Homoserine kinase ERR1040909_00792 Homoserine kinase C2485_10430 Homoserine kinase ERR2072360_05070 Homoserine kinase SRR4195752_00840 Homoserine kinase C1675_11520 Homoserine kinase ERR237657_00500 Homoserine kinase ERR332190_00912 Homoserine kinase SRR5244733_07310 Homoserine kinase ERR439277_00998 Homoserine kinase BK2561B_07190 Homoserine kinase 2m-n_15990 Homoserine kinase C1427_04840 Homoserine kinase ERR554728_00975 Homoserine kinase SRR5244854_16710 Homoserine kinase SRR4195754_00840 Homoserine kinase HUV03_17110 Homoserine kinase ERR554730_01491 Homoserine kinase SRR5244734_11090 Homoserine kinase ERR554729_01185 Homoserine kinase 87-950_24270 Homoserine kinase SRR5244921_11330 Homoserine kinase ERR743210_00190 Homoserine kinase SRR5244795_09980 Homoserine kinase ERR1595729_00448 Homoserine kinase ERR1723877_00019 Homoserine kinase ERR554615_00915 Homoserine kinase SRR4195757_00840 Homoserine kinase C8879_12300 Homoserine kinase ERR554567_00019 Homoserine kinase C2701_01010 Homoserine kinase SRR5244794_00840 Homoserine kinase HUV01_23220 Homoserine kinase SRR4195756_00840 Homoserine kinase ERR554614_01367 Homoserine kinase ERR1595731_00019 Homoserine kinase
MTNYKVVVLDMDDTLLNSDNVISEETANYLTAIQDEGYYVVLASGRPTEGMIPTARDLKLPEHHSYIISYNGSKTINMTNEEVEVSKSIGKQDFDEIVDYCRDRGFFVLTYHDGQIIYDSEHEYMNIEAELTGLPMKRVDDIKAYIQGDVPKVMGVDYVANITEARIDLNGVFNDNVDATTSKPFFLEFMAKDVSKGNAIKALCHKLGYSVDQVIAFGDSMNDKSMFEVAGLAIAMGNASDELKQYANEVTLDHNENGIPHALKKLL	3086	267	Putative phosphatase	cof	8	0	259	9	100	3.35821	1	inf	1	2m-n PE001 87-950 BK2448 USA500 18-432 PP1259 49-715		ERR134761 ERR731099 SRR4195752 C1407 MRSA_S9 SRR5244801 ERR234953 C1543 ERR554599 C2403 SRR5244716 SRR5244859 ERR134796 CA12 E396 MRSA_S7 SRR3194889 SRR5244711 01_19 MRSA_S14 SRR5244954 C679 ERR702179 SRR4195760 SRR5244733 SRR5244795 SRR5244792 ERR134844 MRSA_S13 ERR1589247 SRR4195757 ERR743109 65_669 ERR256875 ERR1535343 C329 USFL079 ERR1715399 MRSA_S11 ERR1753505 ERR1597906 SRR5244693 ERR554530 ERR1715363 ERR249328 SRR5244867 ERR554598 ERR237716 ERR2072360 C123 C2304 ERR237719 C1768 SRR5244811 SRR5110365 SRR5244712 ERR554244 ERR1040909 SRR5244734 HUV05 MRSA131 M120 SRR4195758 ERR573168 05_25 99_06 SRR5244917 ERR714858 C1782 CM94 ERR554747 SRR5244782 ERR237668 C1058 E1470 ERR1712339 SRR4195756 ERR1715362 SRR5244837 ERR1589255 SRR5244832 SRR5244689 MRSA_S15 ERR1535358 SRR5244902 ERR554559 ERR1712341 ERR2072503 ERR554544 SRR5244848 ERR554614 07_15 ERR554729 ERR332190 ERR554582 ERR230349 SRR5244869 SRR5244794 SRR5244799 SRR5244721 SRR5244862 ERR422886 HUV07 RH238 ERR554583 SRR5244783 ERR1595731 ERR237718 ERR134781 C1762 C1555 SRR4195754 UV1151 SRR5244715 ERR234916 CM167 ERR1197492 ERR554552 SRR5244899 01_41 UV699 STV600L ERR137331 SRR1178244 ERR134678 SRR5244676 ERR554746 ERR1589254 ERR1535344 SRR5244871 ERR134820 C1410 SRR5244828 ERR593830 SRR5244819 ERR1040793 ERR716971 ERR1595729 USFL078 ERR1715412 SRR5244951 ERR1753504 C1667 UC334 ERR737279 P210213_110 ERR1589245 ERR554574 ERR230292 ERR302773 SRR5244880 ERR1041111 V2200 ERR134669 ERR230313 ERR137917 ERR554526 ERR554730 SRR5244841 ERR249311 SRR5244836 UV695 ERR1589252 MRSA_S17 ERR163516 SRR5244912 ERR1723877 ERR163470 ERR554786 MRSA_S1 SRR3194890 C8879 SRR5244817 ERR554728 Col52_A5 BK2561B SRR5244701 SRR5244945 SRR5244691 ERR554558 SRR4195759 MRSA_S26 ERR422946 SRR5244798 CA17 SRR5244704 USFL264 CA14 ERR422959 SRR5244839 SRR5244722 ERR2072490 99_48 SRR1014714 ERR554356 HUV01 SRR5244947 ERR1589243 MRSA_S24 SRR5244702 C1979 M121 C1504 E404 ERR1535380 SRR5244900 USFL101 C1675 C1440 ERR376894 SRR5244695 ERR256877 C2485 SRR5244854 SRR5110367 SRR5244921 ERR134838 ERR743203 ERR1535377 ERR554615 SRR5244784 C1427 ERR1589244 PE009 ERR1040960 ERR237657 C2191 ERR554290 SRR5244786 STV073L ERR134842 SRR5244717 ERR1195835 ERR554744 V1859 SRR5244827 ERR742992 ERR137947 ERR439277 UE201 UV170 MRSA_S2 M109 HUV03 SRR4195761 ERR134773 MRSA_S19 SRR5244946 SRR5244818 C2701 ERR302841 ERR829988 SRR497495 ERR743210 ERR554428 ERR573128 C1378 SA_210 C186	H2 C1396 SRR5244686 ERR554567 ERR137937 CA15 ERR715146 ERR137923 ERR134840	ERR1040793_00779 Putative phosphatase UC334_08960 Putative phosphatase SRR5244867_14540 Putative phosphatase ERR1589252_01334 Putative phosphatase SRR5244836_00730 Putative phosphatase ERR134761_00956 Putative phosphatase SRR5244837_10940 Putative phosphatase SRR497495_09700 Putative phosphatase USFL101_07410 Putative phosphatase C679_26780 Putative phosphatase ERR1197492_00763 Putative phosphatase Col52_A5_12420 Putative phosphatase ERR249311_00720 Putative phosphatase V2200_12550 Putative phosphatase 99_06_22050 Putative phosphatase ERR1597906_00763 Putative phosphatase SRR5244912_08510 Putative phosphatase SRR5244704_16770 Putative phosphatase ERR237716_00496 Putative phosphatase MRSA_S9_08490 Putative phosphatase UV695_07360 Putative phosphatase MRSA131_04230 Putative phosphatase ERR573168_00938 Putative phosphatase C1762_18320 Putative phosphatase ERR2072490_05500 Putative phosphatase ERR731099_02132 Putative phosphatase ERR1195835_02216 Putative phosphatase UE201_04500 Putative phosphatase SRR5244862_06550 Putative phosphatase C1440_21660 Putative phosphatase ERR554552_00018 Putative phosphatase ERR134796_01436 Putative phosphatase ERR737279_01806 Putative phosphatase SRR5244832_07660 Putative phosphatase SRR5244702_07960 Putative phosphatase C1410_03670 Putative phosphatase SRR5244945_07670 Putative phosphatase ERR1715362_00449 Putative phosphatase SRR5244917_12130 Putative phosphatase SRR5244946_07670 Putative phosphatase SRR5244676_12810 Putative phosphatase ERR422886_00018 Putative phosphatase 99_48_02070 Putative phosphatase ERR1589255_01931 Putative phosphatase SRR5244701_16730 Putative phosphatase ERR234953_02031 Putative phosphatase SRR5244828_04130 Putative phosphatase SRR4195761_00083 Putative phosphatase ERR230349_00449 Putative phosphatase ERR1589254_00839 Putative phosphatase SRR5244947_04170 Putative phosphatase E1470_15080 Putative phosphatase UV1151_00180 Putative phosphatase MRSA_S19_04390 Putative phosphatase ERR1715363_00018 Putative phosphatase ERR554290_01450 Putative phosphatase ERR163516_00018 Putative phosphatase BK2448_04350 Putative phosphatase 05_25_18620 Putative phosphatase SA_210_08630 Putative phosphatase SRR4195760_00018 Putative phosphatase ERR573128_00450 Putative phosphatase P210213_110_16700 Putative phosphatase ERR422946_00449 Putative phosphatase SRR5244902_08940 Putative phosphatase ERR237668_00449 Putative phosphatase ERR2072503_12460 Putative phosphatase SRR5244689_09390 Putative phosphatase ERR134773_01384 Putative phosphatase MRSA_S14_11560 Putative phosphatase SRR5244715_00730 Putative phosphatase C1407_06420 Putative phosphatase SRR5244691_10660 Putative phosphatase ERR743109_01201 Putative phosphatase ERR554544_00018 Putative phosphatase MRSA_S15_09450 Putative phosphatase ERR714858_02180 Putative phosphatase MRSA_S1_04200 Putative phosphatase ERR234916_01127 Putative phosphatase ERR134842_01617 Putative phosphatase ERR134781_02414 Putative phosphatase MRSA_S2_10160 Putative phosphatase ERR1535377_00757 Putative phosphatase C2403_03460 Putative phosphatase 49-715_00180 Putative phosphatase SRR5244716_03240 Putative phosphatase SRR5244900_09350 Putative phosphatase SRR5244951_00830 Putative phosphatase CM167_07660 Putative phosphatase ERR230292_00018 Putative phosphatase MRSA_S17_09240 Putative phosphatase ERR554428_02050 Putative phosphatase C1979_22700 Putative phosphatase V1859_21650 Putative phosphatase PP1259_05020 Putative phosphatase SRR5244693_08100 Putative phosphatase ERR1589243_01264 Putative phosphatase SRR5244717_07660 Putative phosphatase SRR5244827_00830 Putative phosphatase M109_00180 Putative phosphatase ERR554559_01182 Putative phosphatase ERR163470_01270 Putative phosphatase USFL079_00830 Putative phosphatase MRSA_S11_21660 Putative phosphatase USFL264_00840 Putative phosphatase SRR5244869_15460 Putative phosphatase ERR554744_01346 Putative phosphatase SRR5244695_07930 Putative phosphatase SRR5244711_04930 Putative phosphatase ERR1589245_00628 Putative phosphatase SRR5244839_07660 Putative phosphatase C1378_25910 Putative phosphatase ERR137331_00083 Putative phosphatase USFL078_00830 Putative phosphatase ERR1715399_00449 Putative phosphatase C1782_19990 Putative phosphatase ERR554558_00496 Putative phosphatase ERR1712339_00966 Putative phosphatase ERR716971_00901 Putative phosphatase ERR1040960_08910 Putative phosphatase C2191_08140 Putative phosphatase C1768_10020 Putative phosphatase SRR5244871_11240 Putative phosphatase UV699_19100 Putative phosphatase ERR1589244_01123 Putative phosphatase ERR230313_00018 Putative phosphatase ERR554356_00084 Putative phosphatase ERR1589247_01881 Putative phosphatase SRR5244954_07670 Putative phosphatase CM94_03650 Putative phosphatase ERR554746_01346 Putative phosphatase ERR237718_00449 Putative phosphatase ERR134844_00056 Putative phosphatase MRSA_S7_21470 Putative phosphatase MRSA_S13_23040 Putative phosphatase SRR5244880_00830 Putative phosphatase SRR5244712_12080 Putative phosphatase C1058_12560 Putative phosphatase ERR376894_01021 Putative phosphatase ERR1715412_00018 Putative phosphatase ERR1535380_01237 Putative phosphatase ERR237719_00501 Putative phosphatase ERR554747_00880 Putative phosphatase ERR593830_00830 Putative phosphatase SRR5244899_07660 Putative phosphatase ERR422959_00999 Putative phosphatase SRR5244722_00560 Putative phosphatase E396_23410 Putative phosphatase ERR1535343_01877 Putative phosphatase ERR554599_01092 Putative phosphatase SRR5244799_00830 Putative phosphatase ERR302773_00808 Putative phosphatase ERR742992_13280 Putative phosphatase 65_669_01440 Putative phosphatase CA14_05870 Putative phosphatase C2304_15290 Putative phosphatase 07_15_14620 Putative phosphatase SRR5244798_09930 Putative phosphatase SRR1014714_07930 Putative phosphatase ERR256877_00765 Putative phosphatase ERR554598_00449 Putative phosphatase ERR554786_01105 Putative phosphatase ERR302841_00629 Putative phosphatase C186_26350 Putative phosphatase C1667_21200 Putative phosphatase ERR1712341_00268 Putative phosphatase ERR554582_00018 Putative phosphatase CA17_08740 Putative phosphatase ERR1535358_00766 Putative phosphatase M121_12630 Putative phosphatase SRR5244841_06550 Putative phosphatase 01_19_22040 Putative phosphatase ERR134678_00968 Putative phosphatase SRR4195759_00080 Putative phosphatase SRR5244782_18030 Putative phosphatase E404_24030 Putative phosphatase SRR3194890_05870 Putative phosphatase ERR256875_00720 Putative phosphatase PE001_09380 Putative phosphatase SRR5244859_12210 Putative phosphatase UV170_14300 Putative phosphatase SRR5244783_13800 Putative phosphatase SRR4195758_00720 Putative phosphatase SRR5244811_06530 Putative phosphatase SRR5244721_00830 Putative phosphatase M120_26010 Putative phosphatase SRR3194889_05880 Putative phosphatase ERR554583_00760 Putative phosphatase SRR1178244_04960 Putative phosphatase C123_24130 Putative phosphatase ERR554244_01473 Putative phosphatase ERR134838_01275 Putative phosphatase SRR5244817_07030 Putative phosphatase ERR829988_04780 Putative phosphatase ERR249328_01888 Putative phosphatase 18-432_06210 Putative phosphatase SRR5110367_05250 Putative phosphatase MRSA_S26_05280 Putative phosphatase ERR1041111_07040 Putative phosphatase ERR134820_01947 Putative phosphatase C1543_22940 Putative phosphatase SRR5244784_09750 Putative phosphatase ERR554526_01417 Putative phosphatase ERR554574_00881 Putative phosphatase CA12_12390 Putative phosphatase ERR1535344_00588 Putative phosphatase ERR702179_02087 Putative phosphatase SRR5244786_00180 Putative phosphatase ERR743203_21390 Putative phosphatase STV600L_06270 Putative phosphatase USA500_13800 Putative phosphatase MRSA_S24_04120 Putative phosphatase SRR5110365_07660 Putative phosphatase C1504_12110 Putative phosphatase C1555_14850 Putative phosphatase SRR5244792_00180 Putative phosphatase ERR137917_01678 Putative phosphatase PE009_16070 Putative phosphatase RH238_24860 Putative phosphatase ERR554530_00018 Putative phosphatase ERR1753504_00179 Putative phosphatase SRR5244848_04130 Putative phosphatase SRR5244819_08500 Putative phosphatase C329_18110 Putative phosphatase HUV07_01440 Putative phosphatase 01_41_08310 Putative phosphatase STV073L_24410 Putative phosphatase ERR137947_00018 Putative phosphatase SRR5244801_04960 Putative phosphatase ERR134669_01215 Putative phosphatase SRR5244818_00560 Putative phosphatase ERR1753505_01325 Putative phosphatase ERR1040909_00791 Putative phosphatase C2485_10440 Putative phosphatase ERR2072360_05060 Putative phosphatase SRR4195752_00830 Putative phosphatase HUV05_12470 Putative phosphatase C1675_11510 Putative phosphatase ERR237657_00501 Putative phosphatase ERR332190_00911 Putative phosphatase SRR5244733_07320 Putative phosphatase ERR439277_00999 Putative phosphatase BK2561B_07180 Putative phosphatase 2m-n_16000 Putative phosphatase C1427_04830 Putative phosphatase ERR554728_00974 Putative phosphatase SRR5244854_16720 Putative phosphatase SRR4195754_00830 Putative phosphatase HUV03_17100 Putative phosphatase ERR554730_01492 Putative phosphatase SRR5244734_11080 Putative phosphatase ERR554729_01184 Putative phosphatase 87-950_24280 Putative phosphatase SRR5244921_11340 Putative phosphatase ERR743210_00180 Putative phosphatase SRR5244795_09970 Putative phosphatase ERR1595729_00449 Putative phosphatase ERR1723877_00018 Putative phosphatase ERR554615_00914 Putative phosphatase SRR4195757_00830 Putative phosphatase C8879_12310 Putative phosphatase C2701_01000 Putative phosphatase SRR5244794_00830 Putative phosphatase HUV01_23210 Putative phosphatase SRR4195756_00830 Putative phosphatase ERR554614_01366 Putative phosphatase ERR1595731_00018 Putative phosphatase
MIGQTNLFDDVLKQDERFVIVVQALEEKNGQLLKRTLREYPGLNHKQMNDLFMHLKELFSEESFAENQSAFSITVYTNLDYTADQIYAHVKRFRGKHDWTQTAK	3149	104	hypothetical protein	group_33257	8	0	263	5	100	1.86567	1	inf	1	2m-n PE001 87-950 BK2448 USA500 18-432 PP1259 49-715		ERR731099 SRR4195752 C1407 MRSA_S9 SRR5244801 ERR234953 C1543 ERR554599 C2403 SRR5244716 SRR5244859 ERR134796 CA12 E396 MRSA_S7 SRR3194889 SRR5244711 01_19 MRSA_S14 SRR5244954 ERR554567 C679 CA15 ERR702179 SRR4195760 SRR5244733 SRR5244795 SRR5244792 ERR134844 MRSA_S13 ERR1589247 SRR4195757 ERR743109 65_669 ERR256875 ERR1535343 C329 USFL079 ERR1715399 MRSA_S11 ERR1753505 ERR1597906 SRR5244693 ERR554530 ERR1715363 ERR249328 SRR5244867 ERR554598 ERR237716 ERR2072360 C123 C2304 ERR237719 C1768 SRR5244811 SRR5110365 SRR5244712 ERR554244 ERR1040909 SRR5244734 HUV05 MRSA131 M120 SRR4195758 ERR573168 05_25 99_06 SRR5244917 ERR714858 C1782 CM94 ERR554747 SRR5244782 ERR237668 C1058 E1470 ERR1712339 SRR4195756 ERR1715362 SRR5244837 ERR1589255 SRR5244832 SRR5244689 MRSA_S15 ERR1535358 SRR5244902 ERR554559 ERR1712341 ERR2072503 ERR554544 SRR5244848 ERR554614 07_15 ERR554729 ERR332190 ERR554582 ERR230349 SRR5244869 SRR5244794 SRR5244799 SRR5244721 SRR5244862 ERR422886 HUV07 RH238 ERR554583 SRR5244783 ERR1595731 ERR237718 ERR134781 C1762 C1555 SRR4195754 UV1151 SRR5244715 ERR234916 CM167 ERR1197492 ERR554552 SRR5244899 01_41 UV699 STV600L ERR137331 SRR1178244 ERR134678 SRR5244676 ERR554746 ERR1589254 ERR1535344 SRR5244871 ERR134820 C1410 SRR5244828 ERR593830 SRR5244819 ERR1040793 ERR716971 ERR1595729 USFL078 ERR1715412 SRR5244951 ERR1753504 C1667 UC334 ERR737279 P210213_110 ERR1589245 ERR554574 ERR230292 ERR302773 SRR5244880 ERR1041111 V2200 ERR134669 ERR230313 ERR137917 ERR554526 ERR554730 SRR5244841 ERR249311 SRR5244836 UV695 ERR1589252 MRSA_S17 ERR163516 SRR5244912 ERR1723877 ERR163470 ERR554786 MRSA_S1 SRR3194890 C8879 SRR5244817 ERR554728 Col52_A5 BK2561B SRR5244701 SRR5244945 SRR5244691 ERR554558 SRR4195759 MRSA_S26 ERR422946 SRR5244798 CA17 SRR5244704 USFL264 CA14 ERR422959 SRR5244839 SRR5244722 ERR2072490 99_48 SRR1014714 ERR554356 HUV01 SRR5244947 ERR1589243 MRSA_S24 SRR5244702 C1979 M121 C1504 E404 ERR1535380 SRR5244900 USFL101 C1675 C1440 ERR376894 SRR5244695 ERR256877 C2485 C1396 SRR5244854 SRR5110367 SRR5244921 ERR134838 ERR743203 ERR1535377 ERR554615 SRR5244784 C1427 ERR1589244 PE009 ERR1040960 ERR237657 C2191 ERR554290 SRR5244786 STV073L ERR134842 SRR5244717 ERR1195835 ERR554744 V1859 SRR5244827 ERR742992 ERR137947 ERR439277 UE201 UV170 MRSA_S2 ERR134840 SRR5244686 M109 HUV03 SRR4195761 ERR134773 MRSA_S19 SRR5244946 SRR5244818 C2701 ERR302841 ERR829988 SRR497495 ERR743210 ERR554428 ERR573128 C1378 SA_210 C186	H2 ERR134761 ERR137937 ERR715146 ERR137923	ERR1040793_00780 hypothetical protein UC334_08950 hypothetical protein SRR5244867_14530 hypothetical protein ERR1589252_01335 hypothetical protein SRR5244836_00720 hypothetical protein SRR5244837_10950 hypothetical protein SRR497495_09710 hypothetical protein USFL101_07420 hypothetical protein C679_26770 hypothetical protein ERR1197492_00764 hypothetical protein Col52_A5_12430 hypothetical protein ERR249311_00721 hypothetical protein V2200_12560 hypothetical protein 99_06_22060 hypothetical protein ERR1597906_00764 hypothetical protein SRR5244912_08520 hypothetical protein SRR5244704_16760 hypothetical protein ERR237716_00497 hypothetical protein MRSA_S9_08500 hypothetical protein UV695_07370 hypothetical protein MRSA131_04220 hypothetical protein ERR573168_00939 hypothetical protein C1762_18330 hypothetical protein ERR2072490_05490 hypothetical protein ERR731099_02133 hypothetical protein ERR1195835_02215 hypothetical protein UE201_04510 hypothetical protein SRR5244862_06540 hypothetical protein C1440_21670 hypothetical protein ERR554552_00017 hypothetical protein ERR134796_01437 hypothetical protein ERR737279_01807 hypothetical protein SRR5244832_07670 hypothetical protein SRR5244702_07970 hypothetical protein C1410_03680 hypothetical protein SRR5244686_00550 hypothetical protein SRR5244945_07680 hypothetical protein ERR1715362_00450 hypothetical protein SRR5244917_12140 hypothetical protein SRR5244946_07680 hypothetical protein SRR5244676_12820 hypothetical protein ERR422886_00017 hypothetical protein 99_48_02080 hypothetical protein ERR1589255_01932 hypothetical protein SRR5244701_16740 hypothetical protein ERR234953_02030 hypothetical protein SRR5244828_04120 hypothetical protein SRR4195761_00082 hypothetical protein ERR230349_00450 hypothetical protein ERR1589254_00840 hypothetical protein SRR5244947_04180 hypothetical protein E1470_21310 hypothetical protein UV1151_00170 hypothetical protein MRSA_S19_04380 hypothetical protein ERR1715363_00017 hypothetical protein ERR554290_01449 hypothetical protein ERR163516_00017 hypothetical protein BK2448_04340 hypothetical protein 05_25_18630 hypothetical protein SA_210_08640 hypothetical protein SRR4195760_00017 hypothetical protein ERR573128_00451 hypothetical protein P210213_110_16690 hypothetical protein C1396_15000 hypothetical protein ERR422946_00450 hypothetical protein SRR5244902_08930 hypothetical protein ERR237668_00450 hypothetical protein ERR2072503_12470 hypothetical protein SRR5244689_09400 hypothetical protein ERR134773_01383 hypothetical protein MRSA_S14_11570 hypothetical protein SRR5244715_00720 hypothetical protein C1407_08030 hypothetical protein SRR5244691_10650 hypothetical protein ERR743109_01200 hypothetical protein ERR554544_00017 hypothetical protein MRSA_S15_09460 hypothetical protein ERR714858_02179 hypothetical protein MRSA_S1_04190 hypothetical protein ERR234916_01128 hypothetical protein ERR134842_01616 hypothetical protein ERR134781_02415 hypothetical protein MRSA_S2_10170 hypothetical protein ERR1535377_00756 hypothetical protein C2403_03450 hypothetical protein 49-715_00170 hypothetical protein SRR5244716_03230 hypothetical protein SRR5244900_09360 hypothetical protein SRR5244951_00820 hypothetical protein CM167_07670 hypothetical protein ERR230292_00017 hypothetical protein ERR134840_01474 hypothetical protein MRSA_S17_09250 hypothetical protein ERR554428_02051 hypothetical protein C1979_22690 hypothetical protein V1859_21660 hypothetical protein PP1259_05030 hypothetical protein SRR5244693_08090 hypothetical protein ERR1589243_01265 hypothetical protein SRR5244717_07670 hypothetical protein SRR5244827_00820 hypothetical protein M109_00170 hypothetical protein ERR554559_01181 hypothetical protein ERR163470_01271 hypothetical protein USFL079_00820 hypothetical protein MRSA_S11_21670 hypothetical protein USFL264_00830 hypothetical protein SRR5244869_15470 hypothetical protein ERR554744_01347 hypothetical protein SRR5244695_07940 hypothetical protein SRR5244711_04940 hypothetical protein ERR1589245_00629 hypothetical protein SRR5244839_07670 hypothetical protein C1378_25900 hypothetical protein ERR137331_00082 hypothetical protein USFL078_00820 hypothetical protein ERR1715399_00450 hypothetical protein C1782_19980 hypothetical protein ERR554558_00497 hypothetical protein ERR1712339_00967 hypothetical protein ERR716971_00900 hypothetical protein ERR1040960_08900 hypothetical protein C2191_08130 hypothetical protein C1768_10010 hypothetical protein SRR5244871_11230 hypothetical protein UV699_19110 hypothetical protein ERR1589244_01124 hypothetical protein ERR230313_00017 hypothetical protein ERR554356_00083 hypothetical protein ERR1589247_01880 hypothetical protein SRR5244954_07680 hypothetical protein CM94_03640 hypothetical protein ERR554746_01345 hypothetical protein ERR237718_00450 hypothetical protein ERR134844_00055 hypothetical protein MRSA_S7_21480 hypothetical protein MRSA_S13_23050 hypothetical protein SRR5244880_00820 hypothetical protein SRR5244712_12070 hypothetical protein C1058_19460 hypothetical protein ERR376894_01022 hypothetical protein ERR1715412_00017 hypothetical protein ERR1535380_01238 hypothetical protein ERR237719_00502 hypothetical protein ERR554747_00879 hypothetical protein ERR593830_00820 hypothetical protein SRR5244899_07670 hypothetical protein ERR422959_01000 hypothetical protein SRR5244722_00550 hypothetical protein E396_23420 hypothetical protein CA15_12410 hypothetical protein ERR1535343_01878 hypothetical protein ERR554599_01091 hypothetical protein SRR5244799_00820 hypothetical protein ERR302773_00807 hypothetical protein ERR742992_13270 hypothetical protein 65_669_01430 hypothetical protein CA14_05880 hypothetical protein C2304_15300 hypothetical protein 07_15_14630 hypothetical protein SRR5244798_09940 hypothetical protein SRR1014714_07940 hypothetical protein ERR256877_00766 hypothetical protein ERR554598_00450 hypothetical protein ERR554786_01104 hypothetical protein ERR302841_00630 hypothetical protein C186_26360 hypothetical protein C1667_21210 hypothetical protein ERR1712341_00269 hypothetical protein ERR554582_00017 hypothetical protein CA17_08750 hypothetical protein ERR1535358_00767 hypothetical protein M121_12640 hypothetical protein SRR5244841_06540 hypothetical protein 01_19_22030 hypothetical protein ERR134678_00967 hypothetical protein SRR4195759_00070 hypothetical protein SRR5244782_18040 hypothetical protein E404_24040 hypothetical protein SRR3194890_05880 hypothetical protein ERR256875_00721 hypothetical protein PE001_09370 hypothetical protein SRR5244859_12200 hypothetical protein UV170_14310 hypothetical protein SRR5244783_13810 hypothetical protein SRR4195758_00710 hypothetical protein SRR5244811_06520 hypothetical protein SRR5244721_00820 hypothetical protein M120_26020 hypothetical protein SRR3194889_05890 hypothetical protein ERR554583_00761 hypothetical protein SRR1178244_04970 hypothetical protein C123_24140 hypothetical protein ERR554244_01472 hypothetical protein ERR134838_01276 hypothetical protein SRR5244817_07040 hypothetical protein ERR829988_04790 hypothetical protein ERR249328_01889 hypothetical protein 18-432_06200 hypothetical protein SRR5110367_05240 hypothetical protein MRSA_S26_05270 hypothetical protein ERR1041111_07050 hypothetical protein ERR134820_01948 hypothetical protein C1543_22930 hypothetical protein SRR5244784_09760 hypothetical protein ERR554526_01416 hypothetical protein ERR554574_00880 hypothetical protein CA12_12400 hypothetical protein ERR1535344_00589 hypothetical protein ERR702179_02086 hypothetical protein SRR5244786_00170 hypothetical protein ERR743203_21400 hypothetical protein STV600L_06280 hypothetical protein USA500_13810 hypothetical protein MRSA_S24_04110 hypothetical protein SRR5110365_07670 hypothetical protein C1504_12100 hypothetical protein C1555_14860 hypothetical protein SRR5244792_00170 hypothetical protein ERR137917_01677 hypothetical protein PE009_16060 hypothetical protein RH238_24870 hypothetical protein ERR554530_00017 hypothetical protein ERR1753504_00180 hypothetical protein SRR5244848_04120 hypothetical protein SRR5244819_08490 hypothetical protein C329_18120 hypothetical protein HUV07_01450 hypothetical protein 01_41_08320 hypothetical protein STV073L_24420 hypothetical protein ERR137947_00017 hypothetical protein SRR5244801_04970 hypothetical protein ERR134669_01214 hypothetical protein SRR5244818_00550 hypothetical protein ERR1753505_01326 hypothetical protein ERR1040909_00790 hypothetical protein C2485_10450 hypothetical protein ERR2072360_05050 hypothetical protein SRR4195752_00820 hypothetical protein HUV05_12480 hypothetical protein C1675_23860 hypothetical protein ERR237657_00502 hypothetical protein ERR332190_00910 hypothetical protein SRR5244733_07330 hypothetical protein ERR439277_01000 hypothetical protein BK2561B_07170 hypothetical protein 2m-n_16010 hypothetical protein C1427_22460 hypothetical protein ERR554728_00973 hypothetical protein SRR5244854_16730 hypothetical protein SRR4195754_00820 hypothetical protein HUV03_17090 hypothetical protein ERR554730_01493 hypothetical protein SRR5244734_11070 hypothetical protein ERR554729_01183 hypothetical protein 87-950_24290 hypothetical protein SRR5244921_11350 hypothetical protein ERR743210_00170 hypothetical protein SRR5244795_09960 hypothetical protein ERR1595729_00450 hypothetical protein ERR1723877_00017 hypothetical protein ERR554615_00913 hypothetical protein SRR4195757_00820 hypothetical protein C8879_12320 hypothetical protein ERR554567_00017 hypothetical protein C2701_00990 hypothetical protein SRR5244794_00820 hypothetical protein HUV01_23200 hypothetical protein SRR4195756_00820 hypothetical protein ERR554614_01365 hypothetical protein ERR1595731_00017 hypothetical protein
MEDNKMNRSLNSRHISMIAIGGAIGTGLFVATGNIISQAGPGGAILAYLVIGVMLYFLMSSIGELATFYPVSGSFSSYSTRFIDSSLGFTMGWLYWALWSLVTSVDVIVASNVLYFWDTFKFFHPITWSLIFITILLLLNIFSVKSFGETEFWLSLIKVLTIIVFVIFGFLMIFGILGGHTYGFENYTKGQAPFVGGISGFLGVLLVAGFSVGGTEVVAVTAGESDDPKKSMPKAIKQVFWRILLFYVLSIAVIGAIIPYTDPSLLRASSSISQSPFTIVFDRVGIAFAASVINAVILTSLLSAANSGVYTTGRMLYSLSSDKKAPQFLSKLNKTTKLPLRALLTTYAVVVIVIIYANFNSNAVFNLLEIIGSMIIVVWGSSIWSQIRLRQAIKKQGQDPNKVLPYKAPFYPLGPIIVITTLLFLLFGGSVEYILKDQWLNAFKNFLPLIILALIYFIHKIIHKTKFVKLETINLKPHDYDNQK	6158	484	Lysine-specific permease	lysP_1	7	1	254	14	87.5	5.22388	0.364272	0.385827	1	2m-n PE001 87-950 BK2448 18-432 PP1259 49-715	USA500	ERR134761 ERR731099 SRR4195752 C1407 MRSA_S9 SRR5244801 ERR234953 C1543 ERR554599 C2403 SRR5244716 SRR5244859 ERR134796 CA12 E396 MRSA_S7 SRR3194889 SRR5244711 01_19 MRSA_S14 SRR5244954 ERR554567 C679 CA15 ERR702179 SRR4195760 SRR5244733 SRR5244795 SRR5244792 ERR134844 MRSA_S13 ERR1589247 SRR4195757 ERR743109 65_669 ERR256875 ERR1535343 C329 USFL079 ERR1715399 MRSA_S11 ERR1753505 ERR1597906 SRR5244693 ERR554530 ERR1715363 ERR249328 SRR5244867 ERR554598 ERR237716 ERR2072360 C123 C2304 ERR237719 C1768 SRR5244811 SRR5110365 SRR5244712 ERR554244 ERR1040909 SRR5244734 MRSA131 M120 SRR4195758 ERR573168 05_25 99_06 SRR5244917 ERR714858 C1782 ERR554747 SRR5244782 ERR237668 C1058 ERR1712339 SRR4195756 ERR1715362 SRR5244837 ERR1589255 SRR5244832 MRSA_S15 ERR1535358 SRR5244902 ERR554559 ERR1712341 ERR2072503 ERR554544 SRR5244848 ERR554614 07_15 ERR554729 ERR332190 ERR554582 ERR230349 SRR5244869 SRR5244794 SRR5244799 SRR5244721 SRR5244862 ERR422886 HUV07 RH238 ERR554583 SRR5244783 ERR1595731 ERR237718 ERR134781 C1762 C1555 SRR4195754 UV1151 SRR5244715 ERR234916 ERR1197492 ERR554552 SRR5244899 01_41 UV699 STV600L ERR137331 SRR1178244 ERR134678 SRR5244676 ERR554746 ERR1589254 ERR1535344 SRR5244871 ERR134820 C1410 SRR5244828 ERR593830 SRR5244819 ERR1040793 ERR716971 ERR1595729 USFL078 ERR1715412 SRR5244951 ERR1753504 C1667 UC334 ERR737279 P210213_110 ERR1589245 ERR554574 ERR230292 ERR302773 SRR5244880 ERR1041111 V2200 ERR134669 ERR230313 ERR554526 ERR554730 SRR5244841 ERR249311 SRR5244836 UV695 ERR1589252 MRSA_S17 ERR163516 SRR5244912 ERR1723877 ERR163470 ERR554786 MRSA_S1 SRR3194890 C8879 ERR554728 Col52_A5 BK2561B SRR5244701 SRR5244945 SRR5244691 ERR554558 SRR4195759 MRSA_S26 ERR422946 SRR5244798 CA17 SRR5244704 CA14 ERR422959 SRR5244839 SRR5244722 ERR2072490 99_48 SRR1014714 ERR554356 HUV01 SRR5244947 ERR1589243 MRSA_S24 SRR5244702 C1979 M121 C1504 E404 ERR1535380 SRR5244900 USFL101 C1675 C1440 ERR376894 SRR5244695 ERR256877 C2485 C1396 SRR5244854 SRR5244921 ERR134838 ERR743203 ERR1535377 ERR554615 SRR5244784 C1427 ERR1589244 PE009 ERR1040960 ERR237657 C2191 ERR554290 SRR5244786 STV073L ERR134842 SRR5244717 ERR1195835 ERR554744 V1859 SRR5244827 ERR742992 ERR137947 ERR439277 UE201 UV170 MRSA_S2 SRR5244686 M109 HUV03 SRR4195761 ERR134773 MRSA_S19 SRR5244946 SRR5244818 C2701 ERR302841 ERR829988 SRR497495 ERR743210 ERR554428 ERR573128 C1378 SA_210 C186	H2 E1470 ERR137917 SRR5244817 SRR5244689 ERR137937 CM94 SRR5110367 ERR715146 ERR137923 CM167 ERR134840 USFL264 HUV05	ERR1040793_00781 Lysine-specific permease UC334_08940 Lysine-specific permease SRR5244867_14520 Lysine-specific permease ERR1589252_01336 Lysine-specific permease SRR5244836_00710 Lysine-specific permease ERR134761_00494 Lysine-specific permease SRR5244837_10960 Lysine-specific permease SRR497495_09720 Lysine-specific permease USFL101_07430 Lysine-specific permease C679_26760 Lysine-specific permease ERR1197492_00765 Lysine-specific permease Col52_A5_12440 Lysine-specific permease ERR249311_00722 Lysine-specific permease V2200_12570 Lysine-specific permease 99_06_25610 Lysine-specific permease ERR1597906_00765 Lysine-specific permease SRR5244912_08530 Lysine-specific permease SRR5244704_16750 Lysine-specific permease ERR237716_00498 Lysine-specific permease MRSA_S9_08510 Lysine-specific permease UV695_06370 Lysine-specific permease MRSA131_04210 Lysine-specific permease ERR573168_00940 Lysine-specific permease C1762_18340 Lysine-specific permease ERR2072490_05480 Lysine-specific permease ERR731099_02134 Lysine-specific permease ERR1195835_02214 Lysine-specific permease UE201_04520 Lysine-specific permease SRR5244862_06530 Lysine-specific permease C1440_21680 Lysine-specific permease ERR554552_00016 Lysine-specific permease ERR134796_01438 Lysine-specific permease ERR737279_01808 Lysine-specific permease SRR5244832_07680 Lysine-specific permease SRR5244702_07980 Lysine-specific permease C1410_03690 Lysine-specific permease SRR5244686_00540 Lysine-specific permease SRR5244945_07690 Lysine-specific permease ERR1715362_00451 Lysine-specific permease SRR5244917_12150 Lysine-specific permease SRR5244946_07690 Lysine-specific permease SRR5244676_12830 Lysine-specific permease ERR422886_00016 Lysine-specific permease 99_48_02090 Lysine-specific permease ERR1589255_01933 Lysine-specific permease SRR5244701_16750 Lysine-specific permease ERR234953_02029 Lysine-specific permease SRR5244828_04110 Lysine-specific permease SRR4195761_00081 Lysine-specific permease ERR230349_00451 Lysine-specific permease ERR1589254_00841 Lysine-specific permease SRR5244947_04190 Lysine-specific permease UV1151_00160 Lysine-specific permease MRSA_S19_04370 Lysine-specific permease ERR1715363_00016 Lysine-specific permease ERR554290_01448 Lysine-specific permease ERR163516_00016 Lysine-specific permease BK2448_04330 Lysine-specific permease 05_25_18640 Lysine-specific permease SA_210_08650 Lysine-specific permease SRR4195760_00016 Lysine-specific permease ERR573128_00452 Lysine-specific permease P210213_110_16680 Lysine-specific permease C1396_14990 Lysine-specific permease ERR422946_00451 Lysine-specific permease SRR5244902_08920 Lysine-specific permease ERR237668_00451 Lysine-specific permease ERR2072503_12480 Lysine-specific permease ERR134773_02122 Lysine-specific permease MRSA_S14_11580 Lysine-specific permease SRR5244715_00710 Lysine-specific permease C1407_12290 Lysine-specific permease SRR5244691_10640 Lysine-specific permease ERR743109_01199 Lysine-specific permease ERR554544_00016 Lysine-specific permease MRSA_S15_09470 Lysine-specific permease ERR714858_02178 Lysine-specific permease MRSA_S1_04180 Lysine-specific permease ERR234916_01129 Lysine-specific permease ERR134842_01615 Lysine-specific permease ERR134781_02416 Lysine-specific permease MRSA_S2_10180 Lysine-specific permease ERR1535377_00755 Lysine-specific permease C2403_03440 Lysine-specific permease 49-715_00160 Lysine-specific permease SRR5244716_03220 Lysine-specific permease SRR5244900_09370 Lysine-specific permease SRR5244951_00810 Lysine-specific permease ERR230292_00016 Lysine-specific permease MRSA_S17_09260 Lysine-specific permease ERR554428_02052 Lysine-specific permease C1979_22680 Lysine-specific permease V1859_21670 Lysine-specific permease PP1259_05040 Lysine-specific permease SRR5244693_08080 Lysine-specific permease ERR1589243_01266 Lysine-specific permease SRR5244717_07680 Lysine-specific permease SRR5244827_00810 Lysine-specific permease M109_00160 Lysine-specific permease ERR554559_01180 Lysine-specific permease ERR163470_01272 Lysine-specific permease USFL079_00810 Lysine-specific permease MRSA_S11_21680 Lysine-specific permease SRR5244869_15480 Lysine-specific permease ERR554744_01348 Lysine-specific permease SRR5244695_07950 Lysine-specific permease SRR5244711_04950 Lysine-specific permease ERR1589245_00630 Lysine-specific permease SRR5244839_07680 Lysine-specific permease C1378_25890 Lysine-specific permease ERR137331_00081 Lysine-specific permease USFL078_00810 Lysine-specific permease ERR1715399_00451 Lysine-specific permease C1782_19970 Lysine-specific permease ERR554558_00498 Lysine-specific permease ERR1712339_00968 Lysine-specific permease ERR716971_00899 Lysine-specific permease ERR1040960_08890 Lysine-specific permease C2191_08120 Lysine-specific permease C1768_10000 Lysine-specific permease SRR5244871_11220 Lysine-specific permease UV699_19120 Lysine-specific permease ERR1589244_01125 Lysine-specific permease ERR230313_00016 Lysine-specific permease ERR554356_00082 Lysine-specific permease ERR1589247_01879 Lysine-specific permease SRR5244954_07690 Lysine-specific permease ERR554746_01344 Lysine-specific permease ERR237718_00451 Lysine-specific permease ERR134844_00054 Lysine-specific permease MRSA_S7_21490 Lysine-specific permease MRSA_S13_23060 Lysine-specific permease SRR5244880_00810 Lysine-specific permease SRR5244712_12060 Lysine-specific permease C1058_19220 Lysine-specific permease ERR376894_01023 Lysine-specific permease ERR1715412_00016 Lysine-specific permease ERR1535380_02388 Lysine-specific permease ERR237719_00503 Lysine-specific permease ERR554747_00878 Lysine-specific permease ERR593830_00810 Lysine-specific permease SRR5244899_07680 Lysine-specific permease ERR422959_01001 Lysine-specific permease SRR5244722_00540 Lysine-specific permease E396_23430 Lysine-specific permease CA15_12420 Lysine-specific permease ERR1535343_01879 Lysine-specific permease ERR554599_01090 Lysine-specific permease SRR5244799_00810 Lysine-specific permease ERR302773_00806 Lysine-specific permease ERR742992_13260 Lysine-specific permease 65_669_01420 Lysine-specific permease CA14_05890 Lysine-specific permease C2304_15310 Lysine-specific permease 07_15_14640 Lysine-specific permease SRR5244798_09950 Lysine-specific permease SRR1014714_07950 Lysine-specific permease ERR256877_00767 Lysine-specific permease ERR554598_00451 Lysine-specific permease ERR554786_01103 Lysine-specific permease ERR302841_00631 Lysine-specific permease C186_26370 Lysine-specific permease C1667_21640 Lysine-specific permease ERR1712341_00270 Lysine-specific permease ERR554582_00016 Lysine-specific permease CA17_08760 Lysine-specific permease ERR1535358_00768 Lysine-specific permease M121_12650 Lysine-specific permease SRR5244841_06530 Lysine-specific permease 01_19_22020 Lysine-specific permease ERR134678_00966 Lysine-specific permease SRR4195759_00060 Lysine-specific permease SRR5244782_18050 Lysine-specific permease E404_24050 Lysine-specific permease SRR3194890_05890 Lysine-specific permease ERR256875_00722 Lysine-specific permease PE001_09360 Lysine-specific permease SRR5244859_12190 Lysine-specific permease UV170_14320 Lysine-specific permease SRR5244783_13820 Lysine-specific permease SRR4195758_00700 Lysine-specific permease SRR5244811_06510 Lysine-specific permease SRR5244721_00810 Lysine-specific permease M120_26030 Lysine-specific permease SRR3194889_05900 Lysine-specific permease ERR554583_00762 Lysine-specific permease SRR1178244_04980 Lysine-specific permease C123_24150 Lysine-specific permease ERR554244_01471 Lysine-specific permease ERR134838_01277 Lysine-specific permease ERR829988_04800 Lysine-specific permease ERR249328_01890 Lysine-specific permease 18-432_06190 Lysine-specific permease MRSA_S26_05260 Lysine-specific permease ERR1041111_07060 Lysine-specific permease ERR134820_01949 Lysine-specific permease C1543_22920 Lysine-specific permease SRR5244784_09770 Lysine-specific permease ERR554526_01415 Lysine-specific permease ERR554574_00879 Lysine-specific permease CA12_12410 Lysine-specific permease ERR1535344_00590 Lysine-specific permease ERR702179_02085 Lysine-specific permease SRR5244786_00160 Lysine-specific permease ERR743203_21410 Lysine-specific permease STV600L_06290 Lysine-specific permease MRSA_S24_04100 Lysine-specific permease SRR5110365_07680 Lysine-specific permease C1504_12090 Lysine-specific permease C1555_14870 Lysine-specific permease SRR5244792_00160 Lysine-specific permease PE009_16050 Lysine-specific permease RH238_24880 Lysine-specific permease ERR554530_00016 Lysine-specific permease ERR1753504_00181 Lysine-specific permease SRR5244848_04110 Lysine-specific permease SRR5244819_08480 Lysine-specific permease C329_18130 Lysine-specific permease HUV07_01460 Lysine-specific permease 01_41_08330 Lysine-specific permease STV073L_24430 Lysine-specific permease ERR137947_00016 Lysine-specific permease SRR5244801_04980 Lysine-specific permease ERR134669_01213 Lysine-specific permease SRR5244818_00540 Lysine-specific permease ERR1753505_01327 Lysine-specific permease ERR1040909_00789 Lysine-specific permease C2485_10460 Lysine-specific permease ERR2072360_05040 Lysine-specific permease SRR4195752_00810 Lysine-specific permease C1675_23850 Lysine-specific permease ERR237657_00503 Lysine-specific permease ERR332190_00909 Lysine-specific permease SRR5244733_07340 Lysine-specific permease ERR439277_01001 Lysine-specific permease BK2561B_07160 Lysine-specific permease 2m-n_16020 Lysine-specific permease C1427_22470 Lysine-specific permease ERR554728_00972 Lysine-specific permease SRR5244854_16740 Lysine-specific permease SRR4195754_00810 Lysine-specific permease HUV03_17080 Lysine-specific permease ERR554730_01494 Lysine-specific permease SRR5244734_11060 Lysine-specific permease ERR554729_01182 Lysine-specific permease 87-950_24300 Lysine-specific permease SRR5244921_11360 Lysine-specific permease ERR743210_00160 Lysine-specific permease SRR5244795_09950 Lysine-specific permease ERR1595729_00451 Lysine-specific permease ERR1723877_00016 Lysine-specific permease ERR554615_00912 Lysine-specific permease SRR4195757_00810 Lysine-specific permease C8879_12330 Lysine-specific permease ERR554567_00016 Lysine-specific permease C2701_00980 Lysine-specific permease SRR5244794_00810 Lysine-specific permease HUV01_23190 Lysine-specific permease SRR4195756_00810 Lysine-specific permease ERR554614_01364 Lysine-specific permease ERR1595731_00016 Lysine-specific permease
MSQQDKKLTGVFGHPVSDRENSMTAGPRGPLLMQDIYFLEQMSQFDREVIPERRMHAKGSGAFGTFTVTKDITKYTNAKIFSEIGKQTEMFARFSTVAGERGAADAERDIRGFALKFYTEEGNWDLVGNNTPVFFFRDPKLFVSLNRAVKRDPRTNMRDAQNNWDFWTGLPEALHQVTILMSDRGIPKDLRHMHGFGSHTYSMYNDSGERVWVKFHFRTQQGIENLTDEEAAEIIATDRDSSQRDLFEAIEKGDYPKWTMYIQVMTEEQAKNHKDNPFDLTKVWYHDEYPLIEVGEFELNRNPDNYFMDVEQAAFAPTNIIPGLDFSPDKMLQGRLFSYGDAQRYRLGVNHWQIPVNQPKGVGIENICPFSRDGQMRVVDNNQGGGTHYYPNNHGKFDSQPEYKKPPFPTDGYGYEYNQRQDDDNYFEQPGKLFRLQSEDAKERIFTNTANAMEGVTDDVKRRHIRHCYKADPEYGKGVAKALGIDINSIDLETENDETYENFEK	8069	505	Catalase	group_19564	8	0	248	20	100	7.46269	1	inf	1	2m-n PE001 87-950 BK2448 USA500 18-432 PP1259 49-715		ERR731099 SRR4195752 C1407 MRSA_S9 SRR5244801 ERR234953 C1543 ERR554599 C2403 SRR5244716 SRR5244859 CA12 E396 MRSA_S7 SRR3194889 SRR5244711 01_19 MRSA_S14 SRR5244954 ERR554567 C679 CA15 ERR702179 SRR4195760 SRR5244733 SRR5244795 SRR5244792 ERR134844 ERR1589247 SRR4195757 ERR743109 65_669 ERR256875 ERR1535343 C329 USFL079 ERR1715399 MRSA_S11 ERR1753505 ERR1597906 SRR5244693 ERR554530 ERR1715363 ERR249328 SRR5244867 ERR554598 ERR237716 C123 ERR237719 C1768 SRR5244811 SRR5110365 SRR5244712 ERR554244 ERR1040909 SRR5244734 HUV05 MRSA131 M120 SRR4195758 ERR573168 05_25 SRR5244917 ERR714858 C1782 CM94 ERR554747 SRR5244782 ERR237668 C1058 ERR1712339 SRR4195756 ERR1715362 SRR5244837 ERR1589255 SRR5244832 SRR5244689 MRSA_S15 ERR1535358 SRR5244902 ERR554559 ERR1712341 ERR2072503 ERR554544 SRR5244848 ERR554614 07_15 ERR554729 ERR332190 ERR554582 ERR230349 SRR5244869 SRR5244794 SRR5244799 SRR5244721 SRR5244862 ERR422886 HUV07 RH238 ERR554583 SRR5244783 ERR1595731 ERR237718 C1762 C1555 SRR4195754 UV1151 SRR5244715 ERR234916 CM167 ERR1197492 ERR554552 SRR5244899 01_41 UV699 STV600L ERR137331 SRR1178244 ERR134678 SRR5244676 ERR554746 ERR1589254 ERR1535344 SRR5244871 ERR134820 C1410 SRR5244828 ERR593830 SRR5244819 ERR1040793 ERR716971 ERR1595729 USFL078 ERR1715412 SRR5244951 ERR1753504 C1667 UC334 P210213_110 ERR1589245 ERR554574 ERR230292 ERR302773 SRR5244880 ERR1041111 V2200 ERR134669 ERR230313 ERR554526 ERR554730 SRR5244841 ERR249311 SRR5244836 UV695 ERR1589252 MRSA_S17 ERR163516 SRR5244912 ERR1723877 ERR163470 ERR554786 MRSA_S1 SRR3194890 C8879 SRR5244817 ERR554728 Col52_A5 BK2561B SRR5244701 SRR5244945 SRR5244691 ERR554558 SRR4195759 MRSA_S26 ERR422946 SRR5244798 CA17 SRR5244704 USFL264 CA14 ERR422959 SRR5244839 SRR5244722 ERR2072490 SRR1014714 ERR554356 HUV01 SRR5244947 ERR1589243 MRSA_S24 SRR5244702 C1979 M121 C1504 E404 ERR1535380 SRR5244900 USFL101 C1675 C1440 ERR376894 SRR5244695 ERR256877 C2485 C1396 SRR5244854 SRR5110367 SRR5244921 ERR134838 ERR743203 ERR1535377 ERR554615 SRR5244784 C1427 ERR1589244 PE009 ERR1040960 ERR237657 C2191 ERR554290 SRR5244786 STV073L ERR134842 SRR5244717 ERR1195835 ERR554744 V1859 SRR5244827 ERR742992 ERR137947 ERR439277 UE201 UV170 MRSA_S2 SRR5244686 M109 HUV03 SRR4195761 MRSA_S19 SRR5244946 C2701 ERR302841 ERR829988 ERR743210 ERR573128 C1378 SA_210 C186	99_06 ERR134761 E1470 ERR2072360 ERR134781 C2304 ERR134796 ERR737279 ERR715146 ERR134840 ERR137937 SRR5244818 ERR137923 H2 ERR137917 SRR497495 99_48 ERR554428 MRSA_S13 ERR134773	ERR1040793_00782 Catalase UC334_08930 Catalase SRR5244867_14510 Catalase ERR1589252_01337 Catalase SRR5244836_00700 Catalase SRR5244837_10970 Catalase USFL101_07440 Catalase C679_26750 Catalase ERR1197492_00766 Catalase Col52_A5_12450 Catalase ERR249311_00723 Catalase V2200_12580 Catalase ERR1597906_00766 Catalase SRR5244912_08540 Catalase SRR5244704_16740 Catalase ERR237716_00499 Catalase MRSA_S9_08520 Catalase UV695_06380 Catalase MRSA131_04200 Catalase ERR573168_00941 Catalase C1762_18350 Catalase ERR2072490_05470 Catalase ERR731099_02135 Catalase ERR1195835_02213 Catalase UE201_04530 Catalase SRR5244862_06520 Catalase C1440_21690 Catalase ERR554552_00015 Catalase SRR5244832_07690 Catalase SRR5244702_07990 Catalase C1410_03700 Catalase SRR5244686_00530 Catalase SRR5244945_07700 Catalase ERR1715362_00452 Catalase SRR5244917_12160 Catalase SRR5244946_07700 Catalase SRR5244676_12840 Catalase ERR422886_00015 Catalase ERR1589255_01934 Catalase SRR5244701_16760 Catalase ERR234953_02028 Catalase SRR5244828_04100 Catalase SRR4195761_00080 Catalase ERR230349_00452 Catalase ERR1589254_00842 Catalase SRR5244947_04200 Catalase UV1151_00150 Catalase MRSA_S19_04360 Catalase ERR1715363_00015 Catalase ERR554290_01447 Catalase ERR163516_00015 Catalase BK2448_04320 Catalase 05_25_18650 Catalase SA_210_08660 Catalase SRR4195760_00015 Catalase ERR573128_00453 Catalase P210213_110_16670 Catalase C1396_14980 Catalase ERR422946_00452 Catalase SRR5244902_08910 Catalase ERR237668_00452 Catalase ERR2072503_12490 Catalase SRR5244689_09420 Catalase MRSA_S14_11590 Catalase SRR5244715_00700 Catalase C1407_12300 Catalase SRR5244691_10630 Catalase ERR743109_01198 Catalase ERR554544_00015 Catalase MRSA_S15_09480 Catalase ERR714858_02177 Catalase MRSA_S1_04170 Catalase ERR234916_01130 Catalase ERR134842_01614 Catalase MRSA_S2_10190 Catalase ERR1535377_00754 Catalase C2403_03430 Catalase 49-715_00150 Catalase SRR5244716_03210 Catalase SRR5244900_09380 Catalase SRR5244951_00800 Catalase CM167_07690 Catalase ERR230292_00015 Catalase MRSA_S17_09270 Catalase C1979_22670 Catalase V1859_21680 Catalase PP1259_05050 Catalase SRR5244693_08070 Catalase ERR1589243_01267 Catalase SRR5244717_07690 Catalase SRR5244827_00800 Catalase M109_00150 Catalase ERR554559_01179 Catalase ERR163470_01273 Catalase USFL079_00800 Catalase MRSA_S11_21690 Catalase USFL264_00810 Catalase SRR5244869_15490 Catalase ERR554744_01349 Catalase SRR5244695_07960 Catalase SRR5244711_04960 Catalase ERR1589245_00631 Catalase SRR5244839_07690 Catalase C1378_25880 Catalase ERR137331_00080 Catalase USFL078_00800 Catalase ERR1715399_00452 Catalase C1782_19960 Catalase ERR554558_00499 Catalase ERR1712339_00969 Catalase ERR716971_00898 Catalase ERR1040960_08880 Catalase C2191_08110 Catalase C1768_09990 Catalase SRR5244871_11210 Catalase UV699_19130 Catalase ERR1589244_01126 Catalase ERR230313_00015 Catalase ERR554356_00081 Catalase ERR1589247_01878 Catalase SRR5244954_07700 Catalase CM94_03620 Catalase ERR554746_01343 Catalase ERR237718_00452 Catalase ERR134844_00053 Catalase MRSA_S7_21500 Catalase SRR5244880_00800 Catalase SRR5244712_12050 Catalase C1058_19210 Catalase ERR376894_01024 Catalase ERR1715412_00015 Catalase ERR1535380_02389 Catalase ERR237719_00504 Catalase ERR554747_00877 Catalase ERR593830_00800 Catalase SRR5244899_07690 Catalase ERR422959_01002 Catalase SRR5244722_00530 Catalase E396_23440 Catalase CA15_12430 Catalase ERR1535343_01880 Catalase ERR554599_01089 Catalase SRR5244799_00800 Catalase ERR302773_00805 Catalase ERR742992_13250 Catalase 65_669_01410 Catalase CA14_05900 Catalase 07_15_14650 Catalase SRR5244798_09960 Catalase SRR1014714_07960 Catalase ERR256877_00768 Catalase ERR554598_00452 Catalase ERR554786_01102 Catalase ERR302841_00632 Catalase C186_26380 Catalase C1667_11340 Catalase ERR1712341_00271 Catalase ERR554582_00015 Catalase CA17_08770 Catalase ERR1535358_00769 Catalase M121_12660 Catalase SRR5244841_06520 Catalase 01_19_22010 Catalase ERR134678_00965 Catalase SRR4195759_00050 Catalase SRR5244782_18060 Catalase E404_23770 Catalase SRR3194890_05900 Catalase ERR256875_00723 Catalase PE001_09350 Catalase SRR5244859_12180 Catalase UV170_14330 Catalase SRR5244783_13830 Catalase SRR4195758_00690 Catalase SRR5244811_06500 Catalase SRR5244721_00800 Catalase M120_26040 Catalase SRR3194889_05910 Catalase ERR554583_00763 Catalase SRR1178244_04990 Catalase C123_24160 Catalase ERR554244_01470 Catalase ERR134838_01278 Catalase SRR5244817_07060 Catalase ERR829988_04810 Catalase ERR249328_01891 Catalase 18-432_06180 Catalase SRR5110367_05220 Catalase MRSA_S26_05250 Catalase ERR1041111_07070 Catalase ERR134820_01950 Catalase C1543_22910 Catalase SRR5244784_09780 Catalase ERR554526_01414 Catalase ERR554574_00878 Catalase CA12_12420 Catalase ERR1535344_00591 Catalase ERR702179_02084 Catalase SRR5244786_00150 Catalase ERR743203_21420 Catalase STV600L_06300 Catalase USA500_13830 Catalase MRSA_S24_04090 Catalase SRR5110365_07690 Catalase C1504_12080 Catalase C1555_14880 Catalase SRR5244792_00150 Catalase PE009_16040 Catalase RH238_24890 Catalase ERR554530_00015 Catalase ERR1753504_00182 Catalase SRR5244848_04100 Catalase SRR5244819_08470 Catalase C329_18140 Catalase HUV07_01470 Catalase 01_41_08340 Catalase STV073L_24440 Catalase ERR137947_00015 Catalase SRR5244801_04990 Catalase ERR134669_01212 Catalase ERR1753505_01328 Catalase ERR1040909_00788 Catalase C2485_10470 Catalase SRR4195752_00800 Catalase HUV05_12500 Catalase C1675_23840 Catalase ERR237657_00504 Catalase ERR332190_00908 Catalase SRR5244733_07350 Catalase ERR439277_01002 Catalase BK2561B_07150 Catalase 2m-n_16030 Catalase C1427_22480 Catalase ERR554728_00971 Catalase SRR5244854_16750 Catalase SRR4195754_00800 Catalase HUV03_17070 Catalase ERR554730_01495 Catalase SRR5244734_11050 Catalase ERR554729_01181 Catalase 87-950_17840 Catalase SRR5244921_11370 Catalase ERR743210_00150 Catalase SRR5244795_09940 Catalase ERR1595729_00452 Catalase ERR1723877_00015 Catalase ERR554615_00911 Catalase SRR4195757_00800 Catalase C8879_12340 Catalase ERR554567_00015 Catalase C2701_00970 Catalase SRR5244794_00800 Catalase HUV01_23180 Catalase SRR4195756_00800 Catalase ERR554614_01363 Catalase ERR1595731_00015 Catalase
MRVNVTLACTECGDRNYITTKNKRNNPERIEMKKYCPRLNKYTLHRETK	10283	49	50S ribosomal protein L33 1	group_19747	8	0	262	6	100	2.23881	1	inf	1	2m-n PE001 87-950 BK2448 USA500 18-432 PP1259 49-715		ERR134761 ERR731099 SRR4195752 C1407 MRSA_S9 SRR5244801 ERR234953 C1543 ERR554599 C2403 SRR5244716 SRR5244859 ERR134796 CA12 E396 MRSA_S7 SRR3194889 SRR5244711 01_19 MRSA_S14 SRR5244954 ERR554567 C679 CA15 ERR702179 SRR4195760 SRR5244733 SRR5244795 SRR5244792 ERR134844 MRSA_S13 ERR1589247 SRR4195757 ERR743109 65_669 ERR256875 ERR1535343 C329 USFL079 ERR1715399 MRSA_S11 ERR1753505 ERR1597906 SRR5244693 ERR554530 ERR1715363 ERR249328 SRR5244867 ERR554598 ERR237716 ERR2072360 C123 C2304 ERR237719 C1768 SRR5244811 SRR5110365 SRR5244712 ERR554244 ERR1040909 SRR5244734 HUV05 MRSA131 M120 SRR4195758 ERR573168 05_25 99_06 SRR5244917 ERR714858 C1782 CM94 ERR554747 SRR5244782 ERR237668 C1058 E1470 ERR1712339 SRR4195756 ERR1715362 SRR5244837 ERR1589255 SRR5244832 SRR5244689 MRSA_S15 ERR1535358 SRR5244902 ERR554559 ERR1712341 ERR2072503 ERR554544 SRR5244848 ERR554614 07_15 ERR554729 ERR332190 ERR554582 ERR230349 SRR5244869 SRR5244794 SRR5244799 SRR5244721 SRR5244862 ERR422886 HUV07 RH238 ERR554583 SRR5244783 ERR1595731 ERR237718 ERR134781 C1762 C1555 SRR4195754 UV1151 SRR5244715 ERR234916 CM167 ERR1197492 ERR554552 SRR5244899 01_41 UV699 STV600L ERR137331 SRR1178244 ERR134678 SRR5244676 ERR554746 ERR1589254 ERR1535344 SRR5244871 ERR134820 C1410 SRR5244828 ERR593830 SRR5244819 ERR1040793 ERR716971 ERR1595729 USFL078 ERR1715412 SRR5244951 ERR1753504 C1667 UC334 ERR737279 P210213_110 ERR1589245 ERR554574 ERR230292 ERR302773 SRR5244880 ERR1041111 V2200 ERR134669 ERR230313 ERR137917 ERR554526 ERR554730 SRR5244841 ERR249311 SRR5244836 UV695 ERR1589252 MRSA_S17 ERR163516 SRR5244912 ERR1723877 ERR163470 ERR554786 MRSA_S1 SRR3194890 C8879 SRR5244817 ERR554728 Col52_A5 BK2561B SRR5244701 SRR5244945 SRR5244691 ERR554558 SRR4195759 MRSA_S26 ERR422946 SRR5244798 CA17 SRR5244704 USFL264 CA14 ERR422959 SRR5244839 SRR5244722 ERR2072490 99_48 SRR1014714 ERR554356 HUV01 SRR5244947 ERR1589243 MRSA_S24 SRR5244702 C1979 M121 C1504 E404 ERR1535380 SRR5244900 USFL101 C1675 C1440 ERR376894 SRR5244695 ERR256877 C2485 C1396 SRR5244854 SRR5110367 SRR5244921 ERR134838 ERR743203 ERR1535377 ERR554615 SRR5244784 C1427 ERR1589244 PE009 ERR1040960 ERR237657 C2191 ERR554290 SRR5244786 STV073L ERR134842 SRR5244717 ERR1195835 ERR554744 V1859 SRR5244827 ERR742992 ERR137947 ERR439277 UE201 UV170 MRSA_S2 SRR5244686 M109 HUV03 SRR4195761 MRSA_S19 SRR5244946 SRR5244818 C2701 ERR302841 ERR829988 SRR497495 ERR743210 ERR554428 ERR573128 C1378 SA_210 C186	H2 ERR137937 ERR715146 ERR137923 ERR134840 ERR134773	ERR1040793_00783 50S ribosomal protein L33 2 UC334_08920 50S ribosomal protein L33 2 SRR5244867_14500 50S ribosomal protein L33 2 ERR1589252_01338 50S ribosomal protein L33 2 SRR5244836_00690 50S ribosomal protein L33 2 ERR134761_01921 50S ribosomal protein L33 2 SRR5244837_10980 50S ribosomal protein L33 2 SRR497495_09740 50S ribosomal protein L33 2 USFL101_07450 50S ribosomal protein L33 2 C679_26740 50S ribosomal protein L33 2 ERR1197492_00767 50S ribosomal protein L33 2 Col52_A5_12460 50S ribosomal protein L33 2 ERR249311_00724 50S ribosomal protein L33 2 V2200_12590 50S ribosomal protein L33 2 99_06_25590 50S ribosomal protein L33 2 ERR1597906_00767 50S ribosomal protein L33 2 SRR5244912_08550 50S ribosomal protein L33 2 SRR5244704_16730 50S ribosomal protein L33 2 ERR237716_00500 50S ribosomal protein L33 2 MRSA_S9_08530 50S ribosomal protein L33 2 UV695_06390 50S ribosomal protein L33 2 MRSA131_04190 50S ribosomal protein L33 2 ERR573168_00942 50S ribosomal protein L33 2 C1762_18360 50S ribosomal protein L33 2 ERR2072490_05460 50S ribosomal protein L33 2 ERR731099_02136 50S ribosomal protein L33 2 ERR1195835_02212 50S ribosomal protein L33 2 UE201_04540 50S ribosomal protein L33 2 SRR5244862_06510 50S ribosomal protein L33 2 C1440_21700 50S ribosomal protein L33 2 ERR554552_00014 50S ribosomal protein L33 2 ERR134796_02439 50S ribosomal protein L33 2 ERR737279_01810 50S ribosomal protein L33 2 SRR5244832_07700 50S ribosomal protein L33 2 SRR5244702_08000 50S ribosomal protein L33 2 C1410_03710 50S ribosomal protein L33 2 SRR5244686_00520 50S ribosomal protein L33 2 SRR5244945_07710 50S ribosomal protein L33 2 ERR1715362_00453 50S ribosomal protein L33 2 SRR5244917_12170 50S ribosomal protein L33 2 SRR5244946_07710 50S ribosomal protein L33 2 SRR5244676_12850 50S ribosomal protein L33 2 ERR422886_00014 50S ribosomal protein L33 2 99_48_02110 50S ribosomal protein L33 2 ERR1589255_01935 50S ribosomal protein L33 2 SRR5244701_16770 50S ribosomal protein L33 2 ERR234953_02027 50S ribosomal protein L33 2 SRR5244828_04090 50S ribosomal protein L33 2 SRR4195761_00079 50S ribosomal protein L33 2 ERR230349_00453 50S ribosomal protein L33 2 ERR1589254_00843 50S ribosomal protein L33 2 SRR5244947_04210 50S ribosomal protein L33 2 E1470_04710 50S ribosomal protein L33 2 UV1151_00140 50S ribosomal protein L33 2 MRSA_S19_04350 50S ribosomal protein L33 2 ERR1715363_00014 50S ribosomal protein L33 2 ERR554290_01446 50S ribosomal protein L33 2 ERR163516_00014 50S ribosomal protein L33 2 BK2448_04310 50S ribosomal protein L33 2 05_25_18660 50S ribosomal protein L33 2 SA_210_08670 50S ribosomal protein L33 2 SRR4195760_00014 50S ribosomal protein L33 2 ERR573128_00454 50S ribosomal protein L33 2 P210213_110_16660 50S ribosomal protein L33 2 C1396_14970 50S ribosomal protein L33 2 ERR422946_00453 50S ribosomal protein L33 2 SRR5244902_08900 50S ribosomal protein L33 2 ERR237668_00453 50S ribosomal protein L33 2 ERR2072503_12500 50S ribosomal protein L33 2 SRR5244689_09430 50S ribosomal protein L33 2 MRSA_S14_11600 50S ribosomal protein L33 2 SRR5244715_00690 50S ribosomal protein L33 2 C1407_12310 50S ribosomal protein L33 2 SRR5244691_10620 50S ribosomal protein L33 2 ERR743109_01197 50S ribosomal protein L33 2 ERR554544_00014 50S ribosomal protein L33 2 MRSA_S15_09490 50S ribosomal protein L33 2 ERR714858_02176 50S ribosomal protein L33 2 MRSA_S1_04160 50S ribosomal protein L33 2 ERR234916_01131 50S ribosomal protein L33 2 ERR134842_01613 50S ribosomal protein L33 2 ERR134781_02594 50S ribosomal protein L33 2 MRSA_S2_10200 50S ribosomal protein L33 2 ERR1535377_00753 50S ribosomal protein L33 2 C2403_03420 50S ribosomal protein L33 2 49-715_00140 50S ribosomal protein L33 2 SRR5244716_03200 50S ribosomal protein L33 2 SRR5244900_09390 50S ribosomal protein L33 2 SRR5244951_00790 50S ribosomal protein L33 2 CM167_07700 50S ribosomal protein L33 2 ERR230292_00014 50S ribosomal protein L33 2 MRSA_S17_09280 50S ribosomal protein L33 2 ERR554428_02054 50S ribosomal protein L33 2 C1979_22660 50S ribosomal protein L33 2 V1859_21690 50S ribosomal protein L33 2 PP1259_05060 50S ribosomal protein L33 2 SRR5244693_08060 50S ribosomal protein L33 2 ERR1589243_01268 50S ribosomal protein L33 2 SRR5244717_07700 50S ribosomal protein L33 2 SRR5244827_00790 50S ribosomal protein L33 2 M109_00140 50S ribosomal protein L33 2 ERR554559_01178 50S ribosomal protein L33 2 ERR163470_01274 50S ribosomal protein L33 2 USFL079_00790 50S ribosomal protein L33 2 MRSA_S11_21700 50S ribosomal protein L33 2 USFL264_00800 50S ribosomal protein L33 2 SRR5244869_15500 50S ribosomal protein L33 2 ERR554744_01350 50S ribosomal protein L33 2 SRR5244695_07970 50S ribosomal protein L33 2 SRR5244711_04970 50S ribosomal protein L33 2 ERR1589245_00632 50S ribosomal protein L33 2 SRR5244839_07700 50S ribosomal protein L33 2 C1378_25870 50S ribosomal protein L33 2 ERR137331_00079 50S ribosomal protein L33 2 USFL078_00790 50S ribosomal protein L33 2 ERR1715399_00453 50S ribosomal protein L33 2 C1782_19950 50S ribosomal protein L33 2 ERR554558_00500 50S ribosomal protein L33 2 ERR1712339_00970 50S ribosomal protein L33 2 ERR716971_00897 50S ribosomal protein L33 2 ERR1040960_08870 50S ribosomal protein L33 2 C2191_08100 50S ribosomal protein L33 2 C1768_09980 50S ribosomal protein L33 2 SRR5244871_11200 50S ribosomal protein L33 2 UV699_19140 50S ribosomal protein L33 2 ERR1589244_01127 50S ribosomal protein L33 2 ERR230313_00014 50S ribosomal protein L33 2 ERR554356_00080 50S ribosomal protein L33 2 ERR1589247_01877 50S ribosomal protein L33 2 SRR5244954_07710 50S ribosomal protein L33 2 CM94_03610 50S ribosomal protein L33 2 ERR554746_01342 50S ribosomal protein L33 2 ERR237718_00453 50S ribosomal protein L33 2 ERR134844_00052 50S ribosomal protein L33 2 MRSA_S7_21510 50S ribosomal protein L33 2 MRSA_S13_23080 50S ribosomal protein L33 2 SRR5244880_00790 50S ribosomal protein L33 2 SRR5244712_12040 50S ribosomal protein L33 2 C1058_19200 50S ribosomal protein L33 2 ERR376894_01025 50S ribosomal protein L33 2 ERR1715412_00014 50S ribosomal protein L33 2 ERR1535380_02390 50S ribosomal protein L33 2 ERR237719_00505 50S ribosomal protein L33 2 ERR554747_00876 50S ribosomal protein L33 2 ERR593830_00790 50S ribosomal protein L33 2 SRR5244899_07700 50S ribosomal protein L33 2 ERR422959_01003 50S ribosomal protein L33 2 SRR5244722_00520 50S ribosomal protein L33 2 E396_23450 50S ribosomal protein L33 2 CA15_12440 50S ribosomal protein L33 2 ERR1535343_01881 50S ribosomal protein L33 2 ERR554599_01088 50S ribosomal protein L33 2 SRR5244799_00790 50S ribosomal protein L33 2 ERR302773_00804 50S ribosomal protein L33 2 ERR742992_13240 50S ribosomal protein L33 2 65_669_01400 50S ribosomal protein L33 2 CA14_05910 50S ribosomal protein L33 2 C2304_15330 50S ribosomal protein L33 2 07_15_14660 50S ribosomal protein L33 2 SRR5244798_09970 50S ribosomal protein L33 2 SRR1014714_07970 50S ribosomal protein L33 2 ERR256877_00769 50S ribosomal protein L33 2 ERR554598_00453 50S ribosomal protein L33 2 ERR554786_01101 50S ribosomal protein L33 2 ERR302841_00633 50S ribosomal protein L33 2 C186_26390 50S ribosomal protein L33 2 C1667_11350 50S ribosomal protein L33 2 ERR1712341_00272 50S ribosomal protein L33 2 ERR554582_00014 50S ribosomal protein L33 2 CA17_08780 50S ribosomal protein L33 2 ERR1535358_00770 50S ribosomal protein L33 2 M121_12670 50S ribosomal protein L33 2 SRR5244841_06510 50S ribosomal protein L33 2 01_19_22000 50S ribosomal protein L33 2 ERR134678_00964 50S ribosomal protein L33 2 SRR4195759_00040 50S ribosomal protein L33 2 SRR5244782_18070 50S ribosomal protein L33 2 E404_23760 50S ribosomal protein L33 2 SRR3194890_05910 50S ribosomal protein L33 2 ERR256875_00724 50S ribosomal protein L33 2 PE001_09340 50S ribosomal protein L33 2 SRR5244859_12170 50S ribosomal protein L33 2 UV170_14340 50S ribosomal protein L33 2 SRR5244783_13840 50S ribosomal protein L33 2 SRR4195758_00680 50S ribosomal protein L33 2 SRR5244811_06490 50S ribosomal protein L33 2 SRR5244721_00790 50S ribosomal protein L33 2 M120_26050 50S ribosomal protein L33 2 SRR3194889_05920 50S ribosomal protein L33 2 ERR554583_00764 50S ribosomal protein L33 2 SRR1178244_05000 50S ribosomal protein L33 2 C123_24170 50S ribosomal protein L33 2 ERR554244_01469 50S ribosomal protein L33 2 ERR134838_01279 50S ribosomal protein L33 2 SRR5244817_07070 50S ribosomal protein L33 2 ERR829988_04820 50S ribosomal protein L33 2 ERR249328_01892 50S ribosomal protein L33 2 18-432_06170 50S ribosomal protein L33 2 SRR5110367_05210 50S ribosomal protein L33 2 MRSA_S26_05240 50S ribosomal protein L33 2 ERR1041111_07080 50S ribosomal protein L33 2 ERR134820_01951 50S ribosomal protein L33 2 C1543_22900 50S ribosomal protein L33 2 SRR5244784_09790 50S ribosomal protein L33 2 ERR554526_01413 50S ribosomal protein L33 2 ERR554574_00877 50S ribosomal protein L33 2 CA12_12430 50S ribosomal protein L33 2 ERR1535344_00592 50S ribosomal protein L33 2 ERR702179_02083 50S ribosomal protein L33 2 SRR5244786_00140 50S ribosomal protein L33 2 ERR743203_21430 50S ribosomal protein L33 2 STV600L_06310 50S ribosomal protein L33 2 USA500_13840 50S ribosomal protein L33 2 MRSA_S24_04080 50S ribosomal protein L33 2 SRR5110365_07700 50S ribosomal protein L33 2 C1504_12070 50S ribosomal protein L33 2 C1555_14890 50S ribosomal protein L33 2 SRR5244792_00140 50S ribosomal protein L33 2 ERR137917_02046 50S ribosomal protein L33 2 PE009_16030 50S ribosomal protein L33 2 RH238_24900 50S ribosomal protein L33 2 ERR554530_00014 50S ribosomal protein L33 2 ERR1753504_00183 50S ribosomal protein L33 2 SRR5244848_04090 50S ribosomal protein L33 2 SRR5244819_08460 50S ribosomal protein L33 2 C329_18150 50S ribosomal protein L33 2 HUV07_01480 50S ribosomal protein L33 2 01_41_08350 50S ribosomal protein L33 2 STV073L_24450 50S ribosomal protein L33 2 ERR137947_00014 50S ribosomal protein L33 2 SRR5244801_05000 50S ribosomal protein L33 2 ERR134669_01211 50S ribosomal protein L33 2 SRR5244818_00520 50S ribosomal protein L33 2 ERR1753505_01329 50S ribosomal protein L33 2 ERR1040909_00787 50S ribosomal protein L33 2 C2485_10480 50S ribosomal protein L33 2 ERR2072360_05020 50S ribosomal protein L33 2 SRR4195752_00790 50S ribosomal protein L33 2 HUV05_12510 50S ribosomal protein L33 2 C1675_23830 50S ribosomal protein L33 2 ERR237657_00505 50S ribosomal protein L33 2 ERR332190_00907 50S ribosomal protein L33 2 SRR5244733_07360 50S ribosomal protein L33 2 ERR439277_01003 50S ribosomal protein L33 2 BK2561B_07140 50S ribosomal protein L33 2 2m-n_16040 50S ribosomal protein L33 2 C1427_22490 50S ribosomal protein L33 2 ERR554728_00970 50S ribosomal protein L33 2 SRR5244854_16760 50S ribosomal protein L33 2 SRR4195754_00790 50S ribosomal protein L33 2 HUV03_17060 50S ribosomal protein L33 2 ERR554730_01496 50S ribosomal protein L33 2 SRR5244734_11040 50S ribosomal protein L33 2 ERR554729_01180 50S ribosomal protein L33 2 87-950_17830 50S ribosomal protein L33 2 SRR5244921_11380 50S ribosomal protein L33 2 ERR743210_00140 50S ribosomal protein L33 2 SRR5244795_09930 50S ribosomal protein L33 2 ERR1595729_00453 50S ribosomal protein L33 2 ERR1723877_00014 50S ribosomal protein L33 2 ERR554615_00910 50S ribosomal protein L33 2 SRR4195757_00790 50S ribosomal protein L33 2 C8879_12350 50S ribosomal protein L33 2 ERR554567_00014 50S ribosomal protein L33 2 C2701_00960 50S ribosomal protein L33 2 SRR5244794_00790 50S ribosomal protein L33 2 HUV01_23170 50S ribosomal protein L33 2 SRR4195756_00790 50S ribosomal protein L33 2 ERR554614_01362 50S ribosomal protein L33 2 ERR1595731_00014 50S ribosomal protein L33 2
MAKKSKIAKERKREELVNKYYELRKELKAKGDYEALRKLPRDSSPTRLTRRCKVTGRPRGVLRKFEMSRIAFREHAHKGQIPGVKKSSW	9671	89	Alternate 30S ribosomal protein S14	rpsN2	8	0	261	7	100	2.61194	1	inf	1	2m-n PE001 87-950 BK2448 USA500 18-432 PP1259 49-715		ERR134761 ERR731099 SRR4195752 C1407 MRSA_S9 SRR5244801 ERR234953 C1543 ERR554599 C2403 SRR5244716 SRR5244859 ERR134796 CA12 E396 MRSA_S7 SRR3194889 SRR5244711 01_19 MRSA_S14 SRR5244954 ERR554567 C679 CA15 ERR702179 SRR4195760 SRR5244733 SRR5244795 SRR5244792 ERR134844 MRSA_S13 ERR1589247 SRR4195757 ERR743109 65_669 ERR256875 ERR1535343 C329 USFL079 ERR1715399 MRSA_S11 ERR1753505 ERR1597906 SRR5244693 ERR554530 ERR1715363 ERR249328 SRR5244867 ERR554598 ERR237716 ERR2072360 C123 C2304 ERR237719 C1768 SRR5244811 SRR5110365 SRR5244712 ERR554244 ERR1040909 SRR5244734 HUV05 MRSA131 M120 SRR4195758 ERR573168 05_25 99_06 SRR5244917 ERR714858 C1782 CM94 ERR554747 SRR5244782 ERR237668 C1058 E1470 ERR1712339 SRR4195756 ERR1715362 SRR5244837 ERR1589255 SRR5244832 SRR5244689 MRSA_S15 ERR1535358 SRR5244902 ERR554559 ERR1712341 ERR2072503 ERR554544 SRR5244848 ERR554614 07_15 ERR554729 ERR332190 ERR554582 ERR230349 SRR5244869 SRR5244794 SRR5244799 SRR5244721 SRR5244862 ERR422886 HUV07 RH238 ERR554583 SRR5244783 ERR1595731 ERR237718 ERR134781 C1762 C1555 SRR4195754 UV1151 SRR5244715 ERR234916 CM167 ERR1197492 ERR554552 SRR5244899 01_41 UV699 STV600L ERR137331 SRR1178244 ERR134678 SRR5244676 ERR554746 ERR1589254 ERR1535344 SRR5244871 ERR134820 C1410 SRR5244828 ERR593830 SRR5244819 ERR1040793 ERR716971 ERR1595729 USFL078 ERR1715412 SRR5244951 ERR1753504 C1667 UC334 ERR737279 P210213_110 ERR1589245 ERR554574 ERR230292 ERR302773 SRR5244880 ERR1041111 V2200 ERR134669 ERR230313 ERR554526 ERR554730 SRR5244841 ERR249311 SRR5244836 UV695 ERR1589252 MRSA_S17 ERR163516 SRR5244912 ERR1723877 ERR163470 ERR554786 MRSA_S1 SRR3194890 C8879 SRR5244817 ERR554728 Col52_A5 BK2561B SRR5244701 SRR5244945 SRR5244691 ERR554558 SRR4195759 MRSA_S26 ERR422946 SRR5244798 CA17 SRR5244704 USFL264 CA14 ERR422959 SRR5244839 SRR5244722 ERR2072490 99_48 SRR1014714 ERR554356 HUV01 SRR5244947 ERR1589243 MRSA_S24 SRR5244702 C1979 M121 C1504 E404 ERR1535380 SRR5244900 USFL101 C1675 C1440 ERR376894 SRR5244695 ERR256877 C2485 C1396 SRR5244854 SRR5110367 SRR5244921 ERR134838 ERR743203 ERR1535377 ERR554615 SRR5244784 C1427 ERR1589244 PE009 ERR1040960 ERR237657 C2191 ERR554290 SRR5244786 STV073L ERR134842 SRR5244717 ERR1195835 ERR554744 V1859 SRR5244827 ERR742992 ERR137947 ERR439277 UE201 UV170 MRSA_S2 SRR5244686 M109 HUV03 SRR4195761 MRSA_S19 SRR5244946 SRR5244818 C2701 ERR302841 ERR829988 SRR497495 ERR743210 ERR554428 ERR573128 C1378 SA_210 C186	H2 ERR137917 ERR137937 ERR715146 ERR137923 ERR134840 ERR134773	ERR1040793_00784 Alternate 30S ribosomal protein S14 UC334_08910 Alternate 30S ribosomal protein S14 SRR5244867_14490 Alternate 30S ribosomal protein S14 ERR1589252_01339 Alternate 30S ribosomal protein S14 SRR5244836_00680 Alternate 30S ribosomal protein S14 ERR134761_01773 Alternate 30S ribosomal protein S14 SRR5244837_10990 Alternate 30S ribosomal protein S14 SRR497495_09750 Alternate 30S ribosomal protein S14 USFL101_07460 Alternate 30S ribosomal protein S14 C679_06420 Alternate 30S ribosomal protein S14 ERR1197492_00768 Alternate 30S ribosomal protein S14 Col52_A5_12470 Alternate 30S ribosomal protein S14 ERR249311_00725 Alternate 30S ribosomal protein S14 V2200_12600 Alternate 30S ribosomal protein S14 99_06_25580 Alternate 30S ribosomal protein S14 ERR1597906_00768 Alternate 30S ribosomal protein S14 SRR5244912_08560 Alternate 30S ribosomal protein S14 SRR5244704_16720 Alternate 30S ribosomal protein S14 ERR237716_00501 Alternate 30S ribosomal protein S14 MRSA_S9_08540 Alternate 30S ribosomal protein S14 UV695_01500 Alternate 30S ribosomal protein S14 MRSA131_04180 Alternate 30S ribosomal protein S14 ERR573168_00943 Alternate 30S ribosomal protein S14 C1762_18370 Alternate 30S ribosomal protein S14 ERR2072490_05450 Alternate 30S ribosomal protein S14 ERR731099_02137 Alternate 30S ribosomal protein S14 ERR1195835_02211 Alternate 30S ribosomal protein S14 UE201_04550 Alternate 30S ribosomal protein S14 SRR5244862_06500 Alternate 30S ribosomal protein S14 C1440_17680 Alternate 30S ribosomal protein S14 ERR554552_00013 Alternate 30S ribosomal protein S14 ERR134796_02440 Alternate 30S ribosomal protein S14 ERR737279_01811 Alternate 30S ribosomal protein S14 SRR5244832_07710 Alternate 30S ribosomal protein S14 SRR5244702_08010 Alternate 30S ribosomal protein S14 C1410_03720 Alternate 30S ribosomal protein S14 SRR5244686_00510 Alternate 30S ribosomal protein S14 SRR5244945_07720 Alternate 30S ribosomal protein S14 ERR1715362_00454 Alternate 30S ribosomal protein S14 SRR5244917_12180 Alternate 30S ribosomal protein S14 SRR5244946_07720 Alternate 30S ribosomal protein S14 SRR5244676_12860 Alternate 30S ribosomal protein S14 ERR422886_00013 Alternate 30S ribosomal protein S14 99_48_02120 Alternate 30S ribosomal protein S14 ERR1589255_01936 Alternate 30S ribosomal protein S14 SRR5244701_16780 Alternate 30S ribosomal protein S14 ERR234953_02026 Alternate 30S ribosomal protein S14 SRR5244828_04080 Alternate 30S ribosomal protein S14 SRR4195761_00078 Alternate 30S ribosomal protein S14 ERR230349_00454 Alternate 30S ribosomal protein S14 ERR1589254_00844 Alternate 30S ribosomal protein S14 SRR5244947_04220 Alternate 30S ribosomal protein S14 E1470_04700 Alternate 30S ribosomal protein S14 UV1151_00130 Alternate 30S ribosomal protein S14 MRSA_S19_04340 Alternate 30S ribosomal protein S14 ERR1715363_00013 Alternate 30S ribosomal protein S14 ERR554290_01445 Alternate 30S ribosomal protein S14 ERR163516_00013 Alternate 30S ribosomal protein S14 BK2448_04300 Alternate 30S ribosomal protein S14 05_25_18670 Alternate 30S ribosomal protein S14 SA_210_08680 Alternate 30S ribosomal protein S14 SRR4195760_00013 Alternate 30S ribosomal protein S14 ERR573128_00455 Alternate 30S ribosomal protein S14 P210213_110_16650 Alternate 30S ribosomal protein S14 C1396_14960 Alternate 30S ribosomal protein S14 ERR422946_00454 Alternate 30S ribosomal protein S14 SRR5244902_08890 Alternate 30S ribosomal protein S14 ERR237668_00454 Alternate 30S ribosomal protein S14 ERR2072503_12510 Alternate 30S ribosomal protein S14 SRR5244689_09440 Alternate 30S ribosomal protein S14 MRSA_S14_11610 Alternate 30S ribosomal protein S14 SRR5244715_00680 Alternate 30S ribosomal protein S14 C1407_12320 Alternate 30S ribosomal protein S14 SRR5244691_10610 Alternate 30S ribosomal protein S14 ERR743109_01196 Alternate 30S ribosomal protein S14 ERR554544_00013 Alternate 30S ribosomal protein S14 MRSA_S15_09500 Alternate 30S ribosomal protein S14 ERR714858_02175 Alternate 30S ribosomal protein S14 MRSA_S1_04150 Alternate 30S ribosomal protein S14 ERR234916_01132 Alternate 30S ribosomal protein S14 ERR134842_01612 Alternate 30S ribosomal protein S14 ERR134781_02595 Alternate 30S ribosomal protein S14 MRSA_S2_10210 Alternate 30S ribosomal protein S14 ERR1535377_00752 Alternate 30S ribosomal protein S14 C2403_03410 Alternate 30S ribosomal protein S14 49-715_00130 Alternate 30S ribosomal protein S14 SRR5244716_03190 Alternate 30S ribosomal protein S14 SRR5244900_09400 Alternate 30S ribosomal protein S14 SRR5244951_00780 Alternate 30S ribosomal protein S14 CM167_07710 Alternate 30S ribosomal protein S14 ERR230292_00013 Alternate 30S ribosomal protein S14 MRSA_S17_09290 Alternate 30S ribosomal protein S14 ERR554428_02055 Alternate 30S ribosomal protein S14 C1979_22650 Alternate 30S ribosomal protein S14 V1859_21700 Alternate 30S ribosomal protein S14 PP1259_05070 Alternate 30S ribosomal protein S14 SRR5244693_08050 Alternate 30S ribosomal protein S14 ERR1589243_01269 Alternate 30S ribosomal protein S14 SRR5244717_07710 Alternate 30S ribosomal protein S14 SRR5244827_00780 Alternate 30S ribosomal protein S14 M109_00130 Alternate 30S ribosomal protein S14 ERR554559_01177 Alternate 30S ribosomal protein S14 ERR163470_01275 Alternate 30S ribosomal protein S14 USFL079_00780 Alternate 30S ribosomal protein S14 MRSA_S11_21710 Alternate 30S ribosomal protein S14 USFL264_00790 Alternate 30S ribosomal protein S14 SRR5244869_15510 Alternate 30S ribosomal protein S14 ERR554744_01351 Alternate 30S ribosomal protein S14 SRR5244695_07980 Alternate 30S ribosomal protein S14 SRR5244711_04980 Alternate 30S ribosomal protein S14 ERR1589245_00633 Alternate 30S ribosomal protein S14 SRR5244839_07710 Alternate 30S ribosomal protein S14 C1378_25860 Alternate 30S ribosomal protein S14 ERR137331_00078 Alternate 30S ribosomal protein S14 USFL078_00780 Alternate 30S ribosomal protein S14 ERR1715399_00454 Alternate 30S ribosomal protein S14 C1782_19940 Alternate 30S ribosomal protein S14 ERR554558_00501 Alternate 30S ribosomal protein S14 ERR1712339_00971 Alternate 30S ribosomal protein S14 ERR716971_00896 Alternate 30S ribosomal protein S14 ERR1040960_08860 Alternate 30S ribosomal protein S14 C2191_08090 Alternate 30S ribosomal protein S14 C1768_09970 Alternate 30S ribosomal protein S14 SRR5244871_11190 Alternate 30S ribosomal protein S14 UV699_19150 Alternate 30S ribosomal protein S14 ERR1589244_01128 Alternate 30S ribosomal protein S14 ERR230313_00013 Alternate 30S ribosomal protein S14 ERR554356_00079 Alternate 30S ribosomal protein S14 ERR1589247_01876 Alternate 30S ribosomal protein S14 SRR5244954_07720 Alternate 30S ribosomal protein S14 CM94_03600 Alternate 30S ribosomal protein S14 ERR554746_01341 Alternate 30S ribosomal protein S14 ERR237718_00454 Alternate 30S ribosomal protein S14 ERR134844_00051 Alternate 30S ribosomal protein S14 MRSA_S7_21520 Alternate 30S ribosomal protein S14 MRSA_S13_23090 Alternate 30S ribosomal protein S14 SRR5244880_00780 Alternate 30S ribosomal protein S14 SRR5244712_12030 Alternate 30S ribosomal protein S14 C1058_19190 Alternate 30S ribosomal protein S14 ERR376894_01026 Alternate 30S ribosomal protein S14 ERR1715412_00013 Alternate 30S ribosomal protein S14 ERR1535380_02391 Alternate 30S ribosomal protein S14 ERR237719_00506 Alternate 30S ribosomal protein S14 ERR554747_00875 Alternate 30S ribosomal protein S14 ERR593830_00780 Alternate 30S ribosomal protein S14 SRR5244899_07710 Alternate 30S ribosomal protein S14 ERR422959_01004 Alternate 30S ribosomal protein S14 SRR5244722_00510 Alternate 30S ribosomal protein S14 E396_23460 Alternate 30S ribosomal protein S14 CA15_12450 Alternate 30S ribosomal protein S14 ERR1535343_01882 Alternate 30S ribosomal protein S14 ERR554599_01087 Alternate 30S ribosomal protein S14 SRR5244799_00780 Alternate 30S ribosomal protein S14 ERR302773_00803 Alternate 30S ribosomal protein S14 ERR742992_13230 Alternate 30S ribosomal protein S14 65_669_01390 Alternate 30S ribosomal protein S14 CA14_05920 Alternate 30S ribosomal protein S14 C2304_15340 Alternate 30S ribosomal protein S14 07_15_14670 Alternate 30S ribosomal protein S14 SRR5244798_09980 Alternate 30S ribosomal protein S14 SRR1014714_07980 Alternate 30S ribosomal protein S14 ERR256877_00770 Alternate 30S ribosomal protein S14 ERR554598_00454 Alternate 30S ribosomal protein S14 ERR554786_01100 Alternate 30S ribosomal protein S14 ERR302841_00634 Alternate 30S ribosomal protein S14 C186_26400 Alternate 30S ribosomal protein S14 C1667_16140 Alternate 30S ribosomal protein S14 ERR1712341_00273 Alternate 30S ribosomal protein S14 ERR554582_00013 Alternate 30S ribosomal protein S14 CA17_08790 Alternate 30S ribosomal protein S14 ERR1535358_00771 Alternate 30S ribosomal protein S14 M121_12680 Alternate 30S ribosomal protein S14 SRR5244841_06500 Alternate 30S ribosomal protein S14 01_19_21990 Alternate 30S ribosomal protein S14 ERR134678_00963 Alternate 30S ribosomal protein S14 SRR4195759_00030 Alternate 30S ribosomal protein S14 SRR5244782_18080 Alternate 30S ribosomal protein S14 E404_23750 Alternate 30S ribosomal protein S14 SRR3194890_05920 Alternate 30S ribosomal protein S14 ERR256875_00725 Alternate 30S ribosomal protein S14 PE001_09330 Alternate 30S ribosomal protein S14 SRR5244859_12160 Alternate 30S ribosomal protein S14 UV170_14350 Alternate 30S ribosomal protein S14 SRR5244783_13850 Alternate 30S ribosomal protein S14 SRR4195758_00670 Alternate 30S ribosomal protein S14 SRR5244811_06480 Alternate 30S ribosomal protein S14 SRR5244721_00780 Alternate 30S ribosomal protein S14 M120_26060 Alternate 30S ribosomal protein S14 SRR3194889_05930 Alternate 30S ribosomal protein S14 ERR554583_00765 Alternate 30S ribosomal protein S14 SRR1178244_05010 Alternate 30S ribosomal protein S14 C123_24180 Alternate 30S ribosomal protein S14 ERR554244_01468 Alternate 30S ribosomal protein S14 ERR134838_01280 Alternate 30S ribosomal protein S14 SRR5244817_07080 Alternate 30S ribosomal protein S14 ERR829988_04830 Alternate 30S ribosomal protein S14 ERR249328_01893 Alternate 30S ribosomal protein S14 18-432_06160 Alternate 30S ribosomal protein S14 SRR5110367_05200 Alternate 30S ribosomal protein S14 MRSA_S26_05230 Alternate 30S ribosomal protein S14 ERR1041111_07090 Alternate 30S ribosomal protein S14 ERR134820_01952 Alternate 30S ribosomal protein S14 C1543_22890 Alternate 30S ribosomal protein S14 SRR5244784_09800 Alternate 30S ribosomal protein S14 ERR554526_01412 Alternate 30S ribosomal protein S14 ERR554574_00876 Alternate 30S ribosomal protein S14 CA12_12440 Alternate 30S ribosomal protein S14 ERR1535344_00593 Alternate 30S ribosomal protein S14 ERR702179_02082 Alternate 30S ribosomal protein S14 SRR5244786_00130 Alternate 30S ribosomal protein S14 ERR743203_21440 Alternate 30S ribosomal protein S14 STV600L_06320 Alternate 30S ribosomal protein S14 USA500_13850 Alternate 30S ribosomal protein S14 MRSA_S24_04070 Alternate 30S ribosomal protein S14 SRR5110365_07710 Alternate 30S ribosomal protein S14 C1504_12060 Alternate 30S ribosomal protein S14 C1555_14900 Alternate 30S ribosomal protein S14 SRR5244792_00130 Alternate 30S ribosomal protein S14 PE009_16020 Alternate 30S ribosomal protein S14 RH238_24910 Alternate 30S ribosomal protein S14 ERR554530_00013 Alternate 30S ribosomal protein S14 ERR1753504_00184 Alternate 30S ribosomal protein S14 SRR5244848_04080 Alternate 30S ribosomal protein S14 SRR5244819_08450 Alternate 30S ribosomal protein S14 C329_18160 Alternate 30S ribosomal protein S14 HUV07_01490 Alternate 30S ribosomal protein S14 01_41_08360 Alternate 30S ribosomal protein S14 STV073L_24460 Alternate 30S ribosomal protein S14 ERR137947_00013 Alternate 30S ribosomal protein S14 SRR5244801_05010 Alternate 30S ribosomal protein S14 ERR134669_01210 Alternate 30S ribosomal protein S14 SRR5244818_00510 Alternate 30S ribosomal protein S14 ERR1753505_01330 Alternate 30S ribosomal protein S14 ERR1040909_00786 Alternate 30S ribosomal protein S14 C2485_10490 Alternate 30S ribosomal protein S14 ERR2072360_05010 Alternate 30S ribosomal protein S14 SRR4195752_00780 Alternate 30S ribosomal protein S14 HUV05_12520 Alternate 30S ribosomal protein S14 C1675_23820 Alternate 30S ribosomal protein S14 ERR237657_00506 Alternate 30S ribosomal protein S14 ERR332190_00906 Alternate 30S ribosomal protein S14 SRR5244733_07370 Alternate 30S ribosomal protein S14 ERR439277_01004 Alternate 30S ribosomal protein S14 BK2561B_07130 Alternate 30S ribosomal protein S14 2m-n_16050 Alternate 30S ribosomal protein S14 C1427_22500 Alternate 30S ribosomal protein S14 ERR554728_00969 Alternate 30S ribosomal protein S14 SRR5244854_16770 Alternate 30S ribosomal protein S14 SRR4195754_00780 Alternate 30S ribosomal protein S14 HUV03_17050 Alternate 30S ribosomal protein S14 ERR554730_01497 Alternate 30S ribosomal protein S14 SRR5244734_11030 Alternate 30S ribosomal protein S14 ERR554729_01179 Alternate 30S ribosomal protein S14 87-950_17820 Alternate 30S ribosomal protein S14 SRR5244921_11390 Alternate 30S ribosomal protein S14 ERR743210_00130 Alternate 30S ribosomal protein S14 SRR5244795_09920 Alternate 30S ribosomal protein S14 ERR1595729_00454 Alternate 30S ribosomal protein S14 ERR1723877_00013 Alternate 30S ribosomal protein S14 ERR554615_00909 Alternate 30S ribosomal protein S14 SRR4195757_00780 Alternate 30S ribosomal protein S14 C8879_12360 Alternate 30S ribosomal protein S14 ERR554567_00013 Alternate 30S ribosomal protein S14 C2701_00950 Alternate 30S ribosomal protein S14 SRR5244794_00780 Alternate 30S ribosomal protein S14 HUV01_23160 Alternate 30S ribosomal protein S14 SRR4195756_00780 Alternate 30S ribosomal protein S14 ERR554614_01361 Alternate 30S ribosomal protein S14 ERR1595731_00013 Alternate 30S ribosomal protein S14
MKIFDYEDIQLIPNKCIVESRSECDTTIQFGPKKFKLPVVPANMQTVMNEKLAKWFAENDYFYIMHRFDEEARIPFIKHMQNSGLFASISVGVKKAEFDFIEKLAQEKLIPEYITIDIAHGHSDSVINMIKHIKTHIPDSFVIAGNVGTPEGVRELENAGADATKVGIGPGRVCITKIKTGFGTGGWQLAALNICSKAARKPLIADGGIRTHGDIAKSIRFGASMVMIGSLFAAHEESPGETVELDGKQYKEYFGSASEFQKGEHKNVEGKKMFVEHKGSLMDTLKEMQQDLQSSISYAGGKDLKSLRTVDYVIVRNSIFNGDRD	3432	325	GMP reductase	guaC	8	0	256	12	100	4.47761	1	inf	1	2m-n PE001 87-950 BK2448 USA500 18-432 PP1259 49-715		ERR731099 SRR4195752 C1407 MRSA_S9 SRR5244801 ERR234953 C1543 ERR554599 C2403 SRR5244716 SRR5244859 ERR134796 CA12 E396 MRSA_S7 SRR3194889 SRR5244711 01_19 MRSA_S14 SRR5244954 ERR554567 C679 CA15 ERR702179 SRR4195760 SRR5244733 SRR5244795 SRR5244792 ERR134844 MRSA_S13 ERR1589247 SRR4195757 ERR743109 65_669 ERR256875 ERR1535343 C329 USFL079 ERR1715399 MRSA_S11 ERR1753505 ERR1597906 SRR5244693 ERR554530 ERR1715363 ERR249328 SRR5244867 ERR554598 ERR237716 ERR2072360 C123 C2304 ERR237719 C1768 SRR5244811 SRR5110365 SRR5244712 ERR554244 ERR1040909 SRR5244734 HUV05 MRSA131 M120 SRR4195758 ERR573168 05_25 99_06 SRR5244917 ERR714858 C1782 CM94 ERR554747 SRR5244782 C1058 E1470 ERR1712339 SRR4195756 ERR1715362 SRR5244837 ERR1589255 SRR5244832 SRR5244689 MRSA_S15 ERR1535358 SRR5244902 ERR554559 ERR1712341 ERR2072503 ERR554544 SRR5244848 ERR554614 07_15 ERR554729 ERR332190 ERR554582 ERR230349 SRR5244869 SRR5244794 SRR5244799 SRR5244721 SRR5244862 ERR422886 HUV07 RH238 ERR554583 SRR5244783 ERR1595731 ERR237718 C1762 C1555 SRR4195754 UV1151 SRR5244715 ERR234916 CM167 ERR1197492 ERR554552 SRR5244899 01_41 UV699 STV600L ERR137331 SRR1178244 ERR134678 SRR5244676 ERR554746 ERR1589254 ERR1535344 SRR5244871 ERR134820 C1410 SRR5244828 ERR593830 SRR5244819 ERR1040793 ERR716971 ERR1595729 USFL078 ERR1715412 SRR5244951 ERR1753504 C1667 UC334 ERR737279 P210213_110 ERR1589245 ERR554574 ERR230292 ERR302773 SRR5244880 ERR1041111 V2200 ERR134669 ERR230313 ERR554526 ERR554730 SRR5244841 ERR249311 SRR5244836 UV695 ERR1589252 MRSA_S17 ERR163516 SRR5244912 ERR1723877 ERR163470 ERR554786 MRSA_S1 SRR3194890 SRR5244817 ERR554728 Col52_A5 SRR5244701 SRR5244691 ERR554558 SRR4195759 MRSA_S26 ERR422946 SRR5244798 CA17 SRR5244704 USFL264 CA14 ERR422959 SRR5244839 SRR5244722 ERR2072490 99_48 SRR1014714 ERR554356 HUV01 SRR5244947 ERR1589243 MRSA_S24 SRR5244702 C1979 M121 C1504 E404 ERR1535380 SRR5244900 USFL101 C1675 C1440 ERR376894 SRR5244695 ERR256877 C2485 C1396 SRR5244854 SRR5110367 SRR5244921 ERR134838 ERR743203 ERR1535377 ERR554615 SRR5244784 C1427 ERR1589244 PE009 ERR1040960 ERR237657 C2191 ERR554290 SRR5244786 STV073L ERR134842 SRR5244717 ERR1195835 ERR554744 V1859 SRR5244827 ERR742992 ERR137947 ERR439277 UE201 UV170 MRSA_S2 SRR5244686 M109 HUV03 SRR4195761 ERR134773 MRSA_S19 SRR5244946 SRR5244818 C2701 ERR302841 ERR829988 SRR497495 ERR743210 ERR554428 ERR573128 C1378 SA_210 C186	H2 ERR134761 ERR137917 C8879 ERR134781 ERR134840 ERR137937 ERR715146 BK2561B ERR137923 SRR5244945 ERR237668	ERR1040793_00785 GMP reductase UC334_08900 GMP reductase SRR5244867_14480 GMP reductase ERR1589252_01340 GMP reductase SRR5244836_00670 GMP reductase SRR5244837_11000 GMP reductase SRR497495_09760 GMP reductase USFL101_07470 GMP reductase C679_06430 GMP reductase ERR1197492_00769 GMP reductase Col52_A5_12480 GMP reductase ERR249311_00726 GMP reductase V2200_12610 GMP reductase 99_06_25570 GMP reductase ERR1597906_00769 GMP reductase SRR5244912_08570 GMP reductase SRR5244704_16710 GMP reductase ERR237716_00502 GMP reductase MRSA_S9_08550 GMP reductase UV695_01510 GMP reductase MRSA131_04170 GMP reductase ERR573168_00944 GMP reductase C1762_18380 GMP reductase ERR2072490_05440 GMP reductase ERR731099_02138 GMP reductase ERR1195835_02210 GMP reductase UE201_04560 GMP reductase SRR5244862_06490 GMP reductase C1440_05800 GMP reductase ERR554552_00012 GMP reductase ERR134796_02441 GMP reductase ERR737279_01812 GMP reductase SRR5244832_07720 GMP reductase SRR5244702_08020 GMP reductase C1410_03730 GMP reductase SRR5244686_00500 GMP reductase ERR1715362_00455 GMP reductase SRR5244917_12190 GMP reductase SRR5244946_07730 GMP reductase SRR5244676_12870 GMP reductase ERR422886_00012 GMP reductase 99_48_02130 GMP reductase ERR1589255_01937 GMP reductase SRR5244701_16790 GMP reductase ERR234953_02025 GMP reductase SRR5244828_04070 GMP reductase SRR4195761_00077 GMP reductase ERR230349_00455 GMP reductase ERR1589254_00845 GMP reductase SRR5244947_04230 GMP reductase E1470_04690 GMP reductase UV1151_00120 GMP reductase MRSA_S19_04330 GMP reductase ERR1715363_00012 GMP reductase ERR554290_01444 GMP reductase ERR163516_00012 GMP reductase BK2448_04290 GMP reductase 05_25_18680 GMP reductase SA_210_08690 GMP reductase SRR4195760_00012 GMP reductase ERR573128_00456 GMP reductase P210213_110_16640 GMP reductase C1396_14950 GMP reductase ERR422946_00455 GMP reductase SRR5244902_08880 GMP reductase ERR2072503_12520 GMP reductase SRR5244689_09450 GMP reductase ERR134773_02158 GMP reductase MRSA_S14_11620 GMP reductase SRR5244715_00670 GMP reductase C1407_12330 GMP reductase SRR5244691_10600 GMP reductase ERR743109_01195 GMP reductase ERR554544_00012 GMP reductase MRSA_S15_09510 GMP reductase ERR714858_02174 GMP reductase MRSA_S1_04140 GMP reductase ERR234916_01133 GMP reductase ERR134842_01611 GMP reductase MRSA_S2_10220 GMP reductase ERR1535377_00751 GMP reductase C2403_03400 GMP reductase 49-715_00120 GMP reductase SRR5244716_03180 GMP reductase SRR5244900_09410 GMP reductase SRR5244951_00770 GMP reductase CM167_07720 GMP reductase ERR230292_00012 GMP reductase MRSA_S17_09300 GMP reductase ERR554428_02056 GMP reductase C1979_22640 GMP reductase V1859_21710 GMP reductase PP1259_05080 GMP reductase SRR5244693_08040 GMP reductase ERR1589243_01270 GMP reductase SRR5244717_07720 GMP reductase SRR5244827_00770 GMP reductase M109_00120 GMP reductase ERR554559_01176 GMP reductase ERR163470_01276 GMP reductase USFL079_00770 GMP reductase MRSA_S11_21720 GMP reductase USFL264_00780 GMP reductase SRR5244869_15520 GMP reductase ERR554744_01352 GMP reductase SRR5244695_07990 GMP reductase SRR5244711_04990 GMP reductase ERR1589245_00634 GMP reductase SRR5244839_07720 GMP reductase C1378_25850 GMP reductase ERR137331_00077 GMP reductase USFL078_00770 GMP reductase ERR1715399_00455 GMP reductase C1782_19930 GMP reductase ERR554558_00502 GMP reductase ERR1712339_00972 GMP reductase ERR716971_00895 GMP reductase ERR1040960_08850 GMP reductase C2191_00310 GMP reductase C1768_09960 GMP reductase SRR5244871_11180 GMP reductase UV699_19160 GMP reductase ERR1589244_01129 GMP reductase ERR230313_00012 GMP reductase ERR554356_00078 GMP reductase ERR1589247_01875 GMP reductase SRR5244954_07730 GMP reductase CM94_03590 GMP reductase ERR554746_01340 GMP reductase ERR237718_00455 GMP reductase ERR134844_00050 GMP reductase MRSA_S7_21530 GMP reductase MRSA_S13_23100 GMP reductase SRR5244880_00770 GMP reductase SRR5244712_12020 GMP reductase C1058_19180 GMP reductase ERR376894_01027 GMP reductase ERR1715412_00012 GMP reductase ERR1535380_02392 GMP reductase ERR237719_00507 GMP reductase ERR554747_00874 GMP reductase ERR593830_00770 GMP reductase SRR5244899_07720 GMP reductase ERR422959_01005 GMP reductase SRR5244722_00500 GMP reductase E396_23470 GMP reductase CA15_12460 GMP reductase ERR1535343_01883 GMP reductase ERR554599_01086 GMP reductase SRR5244799_00770 GMP reductase ERR302773_00802 GMP reductase ERR742992_13220 GMP reductase 65_669_01380 GMP reductase CA14_05930 GMP reductase C2304_15350 GMP reductase 07_15_14680 GMP reductase SRR5244798_09990 GMP reductase SRR1014714_07990 GMP reductase ERR256877_00771 GMP reductase ERR554598_00455 GMP reductase ERR554786_01099 GMP reductase ERR302841_00635 GMP reductase C186_26410 GMP reductase C1667_16130 GMP reductase ERR1712341_00274 GMP reductase ERR554582_00012 GMP reductase CA17_08800 GMP reductase ERR1535358_00772 GMP reductase M121_12690 GMP reductase SRR5244841_06490 GMP reductase 01_19_21980 GMP reductase ERR134678_00962 GMP reductase SRR4195759_00020 GMP reductase SRR5244782_18090 GMP reductase E404_23740 GMP reductase SRR3194890_05930 GMP reductase ERR256875_00726 GMP reductase PE001_09320 GMP reductase SRR5244859_12150 GMP reductase UV170_14360 GMP reductase SRR5244783_13860 GMP reductase SRR4195758_00660 GMP reductase SRR5244811_06470 GMP reductase SRR5244721_00770 GMP reductase M120_26070 GMP reductase SRR3194889_05940 GMP reductase ERR554583_00766 GMP reductase SRR1178244_05020 GMP reductase C123_24190 GMP reductase ERR554244_01467 GMP reductase ERR134838_01281 GMP reductase SRR5244817_07090 GMP reductase ERR829988_04840 GMP reductase ERR249328_01894 GMP reductase 18-432_06150 GMP reductase SRR5110367_05190 GMP reductase MRSA_S26_05220 GMP reductase ERR1041111_07100 GMP reductase ERR134820_01953 GMP reductase C1543_22880 GMP reductase SRR5244784_09810 GMP reductase ERR554526_01411 GMP reductase ERR554574_00875 GMP reductase CA12_12450 GMP reductase ERR1535344_00594 GMP reductase ERR702179_02081 GMP reductase SRR5244786_00120 GMP reductase ERR743203_21450 GMP reductase STV600L_06330 GMP reductase USA500_13860 GMP reductase MRSA_S24_04060 GMP reductase SRR5110365_07720 GMP reductase C1504_12050 GMP reductase C1555_14910 GMP reductase SRR5244792_00120 GMP reductase PE009_16010 GMP reductase RH238_24920 GMP reductase ERR554530_00012 GMP reductase ERR1753504_00185 GMP reductase SRR5244848_04070 GMP reductase SRR5244819_08440 GMP reductase C329_18170 GMP reductase HUV07_01500 GMP reductase 01_41_08370 GMP reductase STV073L_24470 GMP reductase ERR137947_00012 GMP reductase SRR5244801_05020 GMP reductase ERR134669_01209 GMP reductase SRR5244818_00500 GMP reductase ERR1753505_01331 GMP reductase ERR1040909_00785 GMP reductase C2485_10500 GMP reductase ERR2072360_05000 GMP reductase SRR4195752_00770 GMP reductase HUV05_12530 GMP reductase C1675_23810 GMP reductase ERR237657_00507 GMP reductase ERR332190_00905 GMP reductase SRR5244733_07380 GMP reductase ERR439277_01005 GMP reductase 2m-n_16060 GMP reductase C1427_22510 GMP reductase ERR554728_00968 GMP reductase SRR5244854_16780 GMP reductase SRR4195754_00770 GMP reductase HUV03_17040 GMP reductase ERR554730_01498 GMP reductase SRR5244734_11020 GMP reductase ERR554729_01178 GMP reductase 87-950_17810 GMP reductase SRR5244921_11400 GMP reductase ERR743210_00120 GMP reductase SRR5244795_09910 GMP reductase ERR1595729_00455 GMP reductase ERR1723877_00012 GMP reductase ERR554615_00908 GMP reductase SRR4195757_00770 GMP reductase ERR554567_00012 GMP reductase C2701_00940 GMP reductase SRR5244794_00770 GMP reductase HUV01_23150 GMP reductase SRR4195756_00770 GMP reductase ERR554614_01360 GMP reductase ERR1595731_00012 GMP reductase
MDTPKKQQFAFNNIQMNMSKSDVEKTLNKPKRVTFNEYGTKWYTYYDDDYNNFIMISYMKDKVNALYTNQNIITSKSKIKYNTPKSVVRQRLGEPETEIVKGRVRYEQNNKEYDVFHKNHIYTTVFYDKHRRNNVTAVLQVSDAMENRLKEQYGAPSKSLADSFELQNFDLVNAERKQHQLSTLKYSKQNSETARKHSKDMANNHYFDHTNLKGQSPFDRLKKDGITFNSAGENLAYGQVSSIYAHQGLMNSIGHRKNILNDTFKILGVGVDFNDEKQPFWTENYTG	2462	287	hypothetical protein	group_19758	8	0	253	15	100	5.59701	1	inf	1	2m-n PE001 87-950 BK2448 USA500 18-432 PP1259 49-715		ERR731099 SRR4195752 C1407 MRSA_S9 SRR5244801 ERR234953 C1543 ERR554599 C2403 SRR5244716 SRR5244859 ERR134796 CA12 E396 MRSA_S7 SRR3194889 SRR5244711 01_19 MRSA_S14 SRR5244954 ERR554567 C679 CA15 ERR702179 SRR4195760 SRR5244733 SRR5244795 SRR5244792 ERR134844 MRSA_S13 ERR1589247 SRR4195757 ERR743109 65_669 ERR256875 ERR1535343 C329 ERR1715399 MRSA_S11 ERR1753505 ERR1597906 SRR5244693 ERR554530 ERR1715363 ERR249328 SRR5244867 ERR554598 ERR237716 ERR2072360 C123 C2304 ERR237719 C1768 SRR5244811 SRR5110365 SRR5244712 ERR554244 ERR1040909 SRR5244734 HUV05 MRSA131 M120 SRR4195758 ERR573168 05_25 99_06 SRR5244917 ERR714858 C1782 CM94 ERR554747 SRR5244782 ERR237668 C1058 E1470 ERR1712339 SRR4195756 ERR1715362 SRR5244837 ERR1589255 SRR5244832 SRR5244689 MRSA_S15 ERR1535358 SRR5244902 ERR554559 ERR1712341 ERR2072503 ERR554544 ERR554614 07_15 ERR554729 ERR332190 ERR554582 ERR230349 SRR5244869 SRR5244794 SRR5244799 SRR5244721 SRR5244862 ERR422886 HUV07 RH238 ERR554583 SRR5244783 ERR1595731 ERR237718 ERR134781 C1762 C1555 SRR4195754 UV1151 SRR5244715 ERR234916 CM167 ERR1197492 ERR554552 SRR5244899 01_41 UV699 STV600L ERR137331 SRR1178244 ERR134678 SRR5244676 ERR554746 ERR1589254 ERR1535344 SRR5244871 ERR134820 C1410 SRR5244828 ERR593830 SRR5244819 ERR1040793 ERR716971 ERR1595729 ERR1715412 SRR5244951 ERR1753504 C1667 UC334 ERR737279 P210213_110 ERR1589245 ERR554574 ERR230292 ERR302773 SRR5244880 ERR1041111 V2200 ERR134669 ERR230313 ERR554526 ERR554730 SRR5244841 ERR249311 SRR5244836 UV695 MRSA_S17 ERR163516 SRR5244912 ERR1723877 ERR163470 ERR554786 MRSA_S1 SRR3194890 C8879 SRR5244817 ERR554728 Col52_A5 BK2561B SRR5244701 SRR5244945 SRR5244691 ERR554558 SRR4195759 MRSA_S26 ERR422946 SRR5244798 CA17 SRR5244704 USFL264 CA14 ERR422959 SRR5244839 SRR5244722 ERR2072490 99_48 SRR1014714 ERR554356 HUV01 SRR5244947 ERR1589243 MRSA_S24 SRR5244702 C1979 M121 C1504 E404 ERR1535380 SRR5244900 C1440 ERR376894 SRR5244695 ERR256877 C2485 C1396 SRR5244854 SRR5244921 ERR134838 ERR743203 ERR1535377 ERR554615 SRR5244784 C1427 ERR1589244 PE009 ERR1040960 ERR237657 C2191 ERR554290 SRR5244786 STV073L ERR134842 SRR5244717 ERR1195835 ERR554744 V1859 SRR5244827 ERR742992 ERR137947 ERR439277 UE201 UV170 MRSA_S2 SRR5244686 M109 HUV03 SRR4195761 MRSA_S19 SRR5244946 SRR5244818 C2701 ERR302841 ERR829988 SRR497495 ERR743210 ERR554428 ERR573128 C1378 SA_210 C186	H2 ERR134761 USFL079 ERR137917 SRR5244848 USFL078 ERR137937 USFL101 C1675 ERR715146 SRR5110367 ERR1589252 ERR137923 ERR134840 ERR134773	ERR1040793_00786 hypothetical protein UC334_08890 hypothetical protein SRR5244867_14470 hypothetical protein SRR5244836_00660 hypothetical protein SRR5244837_11010 hypothetical protein SRR497495_09770 hypothetical protein C679_06440 hypothetical protein ERR1197492_00770 hypothetical protein Col52_A5_12490 hypothetical protein ERR249311_00727 hypothetical protein V2200_12620 hypothetical protein 99_06_25560 hypothetical protein ERR1597906_00770 hypothetical protein SRR5244912_08580 hypothetical protein SRR5244704_16700 hypothetical protein ERR237716_00503 hypothetical protein MRSA_S9_08560 hypothetical protein UV695_01520 hypothetical protein MRSA131_04160 hypothetical protein ERR573168_00945 hypothetical protein C1762_18390 hypothetical protein ERR2072490_05430 hypothetical protein ERR731099_02139 hypothetical protein ERR1195835_02209 hypothetical protein UE201_04570 hypothetical protein SRR5244862_06480 hypothetical protein C1440_05790 hypothetical protein ERR554552_00011 hypothetical protein ERR134796_02442 hypothetical protein ERR737279_01813 hypothetical protein SRR5244832_07730 hypothetical protein SRR5244702_08030 hypothetical protein C1410_03740 hypothetical protein SRR5244686_00490 hypothetical protein SRR5244945_07740 hypothetical protein ERR1715362_00456 hypothetical protein SRR5244917_12200 hypothetical protein SRR5244946_07740 hypothetical protein SRR5244676_12880 hypothetical protein ERR422886_00011 hypothetical protein 99_48_02140 hypothetical protein ERR1589255_01938 hypothetical protein SRR5244701_16800 hypothetical protein ERR234953_02024 hypothetical protein SRR5244828_04060 hypothetical protein SRR4195761_00076 hypothetical protein ERR230349_00456 hypothetical protein ERR1589254_00846 hypothetical protein SRR5244947_04240 hypothetical protein E1470_04680 hypothetical protein UV1151_00110 hypothetical protein MRSA_S19_04320 hypothetical protein ERR1715363_00011 hypothetical protein ERR554290_01443 hypothetical protein ERR163516_00011 hypothetical protein BK2448_04280 hypothetical protein 05_25_18690 hypothetical protein SA_210_08700 hypothetical protein SRR4195760_00011 hypothetical protein ERR573128_00457 hypothetical protein P210213_110_16630 hypothetical protein C1396_14940 hypothetical protein ERR422946_00456 hypothetical protein SRR5244902_08870 hypothetical protein ERR237668_00456 hypothetical protein ERR2072503_12530 hypothetical protein SRR5244689_09460 hypothetical protein MRSA_S14_11630 hypothetical protein SRR5244715_00660 hypothetical protein C1407_12340 hypothetical protein SRR5244691_10590 hypothetical protein ERR743109_01194 hypothetical protein ERR554544_00011 hypothetical protein MRSA_S15_09520 hypothetical protein ERR714858_02173 hypothetical protein MRSA_S1_04130 hypothetical protein ERR234916_01134 hypothetical protein ERR134842_01610 hypothetical protein ERR134781_02554 hypothetical protein MRSA_S2_10230 hypothetical protein ERR1535377_00750 hypothetical protein C2403_03390 hypothetical protein 49-715_00110 hypothetical protein SRR5244716_03170 hypothetical protein SRR5244900_09420 hypothetical protein SRR5244951_00760 hypothetical protein CM167_07730 hypothetical protein ERR230292_00011 hypothetical protein MRSA_S17_09310 hypothetical protein ERR554428_02057 hypothetical protein C1979_22630 hypothetical protein V1859_21720 hypothetical protein PP1259_05090 hypothetical protein SRR5244693_08030 hypothetical protein ERR1589243_01271 hypothetical protein SRR5244717_07730 hypothetical protein SRR5244827_00760 hypothetical protein M109_00110 hypothetical protein ERR554559_01175 hypothetical protein ERR163470_01277 hypothetical protein MRSA_S11_21730 hypothetical protein USFL264_00770 hypothetical protein SRR5244869_15530 hypothetical protein ERR554744_01353 hypothetical protein SRR5244695_08000 hypothetical protein SRR5244711_05000 hypothetical protein ERR1589245_00635 hypothetical protein SRR5244839_07730 hypothetical protein C1378_25840 hypothetical protein ERR137331_00076 hypothetical protein ERR1715399_00456 hypothetical protein C1782_19920 hypothetical protein ERR554558_00503 hypothetical protein ERR1712339_00973 hypothetical protein ERR716971_00894 hypothetical protein ERR1040960_08840 hypothetical protein C2191_00320 hypothetical protein C1768_09950 hypothetical protein SRR5244871_11170 hypothetical protein UV699_19170 hypothetical protein ERR1589244_01130 hypothetical protein ERR230313_00011 hypothetical protein ERR554356_00077 hypothetical protein ERR1589247_01874 hypothetical protein SRR5244954_07740 hypothetical protein CM94_03580 hypothetical protein ERR554746_01339 hypothetical protein ERR237718_00456 hypothetical protein ERR134844_00049 hypothetical protein MRSA_S7_21540 hypothetical protein MRSA_S13_23110 hypothetical protein SRR5244880_00760 hypothetical protein SRR5244712_12010 hypothetical protein C1058_19170 hypothetical protein ERR376894_01028 hypothetical protein ERR1715412_00011 hypothetical protein ERR1535380_02393 hypothetical protein ERR237719_00508 hypothetical protein ERR554747_00873 hypothetical protein ERR593830_00760 hypothetical protein SRR5244899_07730 hypothetical protein ERR422959_01006 hypothetical protein SRR5244722_00490 hypothetical protein E396_23480 hypothetical protein CA15_12470 hypothetical protein ERR1535343_01884 hypothetical protein ERR554599_01085 hypothetical protein SRR5244799_00760 hypothetical protein ERR302773_00801 hypothetical protein ERR742992_13210 hypothetical protein 65_669_01370 hypothetical protein CA14_05940 hypothetical protein C2304_15360 hypothetical protein 07_15_14690 hypothetical protein SRR5244798_10000 hypothetical protein SRR1014714_08000 hypothetical protein ERR256877_00772 hypothetical protein ERR554598_00456 hypothetical protein ERR554786_01098 hypothetical protein ERR302841_00636 hypothetical protein C186_26420 hypothetical protein C1667_16120 hypothetical protein ERR1712341_00275 hypothetical protein ERR554582_00011 hypothetical protein CA17_08810 hypothetical protein ERR1535358_00773 hypothetical protein M121_12700 hypothetical protein SRR5244841_06480 hypothetical protein 01_19_21970 hypothetical protein ERR134678_00961 hypothetical protein SRR4195759_00010 hypothetical protein SRR5244782_18100 hypothetical protein E404_23730 hypothetical protein SRR3194890_05940 hypothetical protein ERR256875_00727 hypothetical protein PE001_09310 hypothetical protein SRR5244859_12140 hypothetical protein UV170_14370 hypothetical protein SRR5244783_13870 hypothetical protein SRR4195758_00650 hypothetical protein SRR5244811_06460 hypothetical protein SRR5244721_00760 hypothetical protein M120_26080 hypothetical protein SRR3194889_05950 hypothetical protein ERR554583_00767 hypothetical protein SRR1178244_05030 hypothetical protein C123_24200 hypothetical protein ERR554244_01466 hypothetical protein ERR134838_01282 hypothetical protein SRR5244817_07100 hypothetical protein ERR829988_04850 hypothetical protein ERR249328_01895 hypothetical protein 18-432_06140 hypothetical protein MRSA_S26_05210 hypothetical protein ERR1041111_07110 hypothetical protein ERR134820_01954 hypothetical protein C1543_22870 hypothetical protein SRR5244784_09820 hypothetical protein ERR554526_01410 hypothetical protein ERR554574_00874 hypothetical protein CA12_12460 hypothetical protein ERR1535344_00595 hypothetical protein ERR702179_02080 hypothetical protein SRR5244786_00110 hypothetical protein ERR743203_21460 hypothetical protein STV600L_06340 hypothetical protein USA500_13870 hypothetical protein MRSA_S24_04050 hypothetical protein SRR5110365_07730 hypothetical protein C1504_12040 hypothetical protein C1555_14920 hypothetical protein SRR5244792_00110 hypothetical protein PE009_16000 hypothetical protein RH238_24930 hypothetical protein ERR554530_00011 hypothetical protein ERR1753504_00186 hypothetical protein SRR5244819_08430 hypothetical protein C329_18180 hypothetical protein HUV07_01510 hypothetical protein 01_41_08380 hypothetical protein STV073L_24480 hypothetical protein ERR137947_00011 hypothetical protein SRR5244801_05030 hypothetical protein ERR134669_01208 hypothetical protein SRR5244818_00490 hypothetical protein ERR1753505_01332 hypothetical protein ERR1040909_00784 hypothetical protein C2485_10510 hypothetical protein ERR2072360_04990 hypothetical protein SRR4195752_00760 hypothetical protein HUV05_12540 hypothetical protein ERR237657_00508 hypothetical protein ERR332190_00904 hypothetical protein SRR5244733_07390 hypothetical protein ERR439277_01006 hypothetical protein BK2561B_07100 hypothetical protein 2m-n_16070 hypothetical protein C1427_22520 hypothetical protein ERR554728_00967 hypothetical protein SRR5244854_16790 hypothetical protein SRR4195754_00760 hypothetical protein HUV03_17030 hypothetical protein ERR554730_01499 hypothetical protein SRR5244734_11010 hypothetical protein ERR554729_01177 hypothetical protein 87-950_17800 hypothetical protein SRR5244921_11410 hypothetical protein ERR743210_00110 hypothetical protein SRR5244795_09900 hypothetical protein ERR1595729_00456 hypothetical protein ERR1723877_00011 hypothetical protein ERR554615_00907 hypothetical protein SRR4195757_00760 hypothetical protein C8879_12380 hypothetical protein ERR554567_00011 hypothetical protein C2701_00930 hypothetical protein SRR5244794_00760 hypothetical protein HUV01_23140 hypothetical protein SRR4195756_00760 hypothetical protein ERR554614_01359 hypothetical protein ERR1595731_00011 hypothetical protein
MRELTKRQSEIYNYIKQVVQTKGYPPSVREIGEAVGLASSSTVHGHLSRLEEKGYIRRDPTKPRAIEIVSDQTNDNINMEETIHVPVIGKVTAGVPITAVENIEEYFPLPEHLTSTHNSDIFILNVVGDSMIEAGILDGDKVIVRSQTIAENGDIIVAMTEEDEATVKRFYKEKNRYRLQPENSTMEPIYLDNVAVIGKVIGLYREM	3412	207	LexA repressor	lexA_1	7	1	260	8	87.5	2.98507	0.235629	0.215385	1	2m-n PE001 87-950 BK2448 18-432 PP1259 49-715	USA500	ERR731099 SRR4195752 C1407 MRSA_S9 SRR5244801 ERR234953 C1543 ERR554599 C2403 SRR5244716 SRR5244859 ERR134796 CA12 E396 MRSA_S7 SRR3194889 SRR5244711 01_19 MRSA_S14 SRR5244954 ERR554567 C679 CA15 ERR702179 SRR4195760 SRR5244733 SRR5244795 SRR5244792 ERR134844 MRSA_S13 ERR1589247 SRR4195757 ERR743109 65_669 ERR256875 ERR1535343 C329 USFL079 ERR1715399 MRSA_S11 ERR1753505 ERR1597906 SRR5244693 ERR554530 ERR1715363 ERR249328 SRR5244867 ERR554598 ERR237716 ERR2072360 C123 C2304 ERR237719 C1768 SRR5244811 SRR5110365 SRR5244712 ERR554244 ERR1040909 SRR5244734 HUV05 MRSA131 M120 SRR4195758 ERR573168 05_25 99_06 SRR5244917 ERR714858 C1782 CM94 ERR554747 SRR5244782 ERR237668 C1058 E1470 ERR1712339 SRR4195756 ERR1715362 SRR5244837 ERR1589255 SRR5244832 SRR5244689 MRSA_S15 ERR1535358 SRR5244902 ERR554559 ERR1712341 ERR2072503 ERR554544 SRR5244848 ERR554614 07_15 ERR554729 ERR332190 ERR554582 ERR230349 SRR5244869 SRR5244794 SRR5244799 SRR5244721 SRR5244862 ERR422886 HUV07 RH238 ERR554583 SRR5244783 ERR1595731 ERR237718 ERR134781 C1762 C1555 SRR4195754 UV1151 SRR5244715 ERR234916 CM167 ERR1197492 ERR554552 SRR5244899 01_41 UV699 STV600L ERR137331 SRR1178244 ERR134678 SRR5244676 ERR554746 ERR1589254 ERR1535344 SRR5244871 ERR134820 C1410 SRR5244828 ERR593830 SRR5244819 ERR1040793 ERR716971 ERR1595729 USFL078 ERR1715412 SRR5244951 ERR1753504 C1667 UC334 ERR737279 P210213_110 ERR1589245 ERR554574 ERR230292 ERR302773 SRR5244880 ERR1041111 V2200 ERR134669 ERR230313 ERR554526 ERR554730 SRR5244841 ERR249311 SRR5244836 UV695 ERR1589252 MRSA_S17 ERR163516 SRR5244912 ERR1723877 ERR163470 ERR554786 MRSA_S1 SRR3194890 C8879 SRR5244817 ERR554728 Col52_A5 BK2561B SRR5244701 SRR5244945 SRR5244691 ERR554558 SRR4195759 MRSA_S26 ERR422946 SRR5244798 CA17 SRR5244704 USFL264 CA14 ERR422959 SRR5244839 SRR5244722 ERR2072490 99_48 SRR1014714 ERR554356 HUV01 SRR5244947 ERR1589243 MRSA_S24 SRR5244702 C1979 M121 C1504 E404 ERR1535380 SRR5244900 USFL101 C1675 C1440 ERR376894 SRR5244695 ERR256877 C2485 C1396 SRR5244854 SRR5110367 SRR5244921 ERR134838 ERR743203 ERR1535377 ERR554615 SRR5244784 C1427 ERR1589244 PE009 ERR1040960 ERR237657 C2191 ERR554290 SRR5244786 STV073L ERR134842 SRR5244717 ERR1195835 ERR554744 V1859 SRR5244827 ERR742992 ERR137947 ERR439277 UE201 UV170 MRSA_S2 SRR5244686 M109 HUV03 SRR4195761 MRSA_S19 SRR5244946 SRR5244818 C2701 ERR302841 ERR829988 SRR497495 ERR743210 ERR554428 ERR573128 C1378 SA_210 C186	H2 ERR134761 ERR137917 ERR137937 ERR715146 ERR137923 ERR134840 ERR134773	ERR1040793_00787 LexA repressor UC334_08880 LexA repressor SRR5244867_14460 LexA repressor ERR1589252_01342 LexA repressor SRR5244836_00650 LexA repressor SRR5244837_11020 LexA repressor SRR497495_09780 LexA repressor USFL101_07490 LexA repressor C679_06450 LexA repressor ERR1197492_00771 LexA repressor Col52_A5_12500 LexA repressor ERR249311_00728 LexA repressor V2200_12630 LexA repressor 99_06_25550 LexA repressor ERR1597906_00771 LexA repressor SRR5244912_08590 LexA repressor SRR5244704_16690 LexA repressor ERR237716_00504 LexA repressor MRSA_S9_08570 LexA repressor UV695_01530 LexA repressor MRSA131_04150 LexA repressor ERR573168_00946 LexA repressor C1762_18400 LexA repressor ERR2072490_05420 LexA repressor ERR731099_02140 LexA repressor ERR1195835_02208 LexA repressor UE201_04580 LexA repressor SRR5244862_06470 LexA repressor C1440_05780 LexA repressor ERR554552_00010 LexA repressor ERR134796_02443 LexA repressor ERR737279_01814 LexA repressor SRR5244832_07740 LexA repressor SRR5244702_08040 LexA repressor C1410_03750 LexA repressor SRR5244686_00480 LexA repressor SRR5244945_07750 LexA repressor ERR1715362_00457 LexA repressor SRR5244917_12210 LexA repressor SRR5244946_07750 LexA repressor SRR5244676_12890 LexA repressor ERR422886_00010 LexA repressor 99_48_02150 LexA repressor ERR1589255_01939 LexA repressor SRR5244701_16810 LexA repressor ERR234953_02023 LexA repressor SRR5244828_04050 LexA repressor SRR4195761_00075 LexA repressor ERR230349_00457 LexA repressor ERR1589254_00847 LexA repressor SRR5244947_04250 LexA repressor E1470_04670 LexA repressor UV1151_00100 LexA repressor MRSA_S19_04310 LexA repressor ERR1715363_00010 LexA repressor ERR554290_01442 LexA repressor ERR163516_00010 LexA repressor BK2448_04270 LexA repressor 05_25_18700 LexA repressor SA_210_08720 LexA repressor SRR4195760_00010 LexA repressor ERR573128_00458 LexA repressor P210213_110_16620 LexA repressor C1396_14930 LexA repressor ERR422946_00457 LexA repressor SRR5244902_08860 LexA repressor ERR237668_00457 LexA repressor ERR2072503_12540 LexA repressor SRR5244689_09470 LexA repressor MRSA_S14_11640 LexA repressor SRR5244715_00650 LexA repressor C1407_12350 LexA repressor SRR5244691_10580 LexA repressor ERR743109_01193 LexA repressor ERR554544_00010 LexA repressor MRSA_S15_09530 LexA repressor ERR714858_02172 LexA repressor MRSA_S1_04120 LexA repressor ERR234916_01135 LexA repressor ERR134842_01609 LexA repressor ERR134781_02555 LexA repressor MRSA_S2_10240 LexA repressor ERR1535377_00749 LexA repressor C2403_03380 LexA repressor 49-715_00100 LexA repressor SRR5244716_03160 LexA repressor SRR5244900_09430 LexA repressor SRR5244951_00750 LexA repressor CM167_07740 LexA repressor ERR230292_00010 LexA repressor MRSA_S17_09320 LexA repressor ERR554428_02058 LexA repressor C1979_22620 LexA repressor V1859_21730 LexA repressor PP1259_05100 LexA repressor SRR5244693_08020 LexA repressor ERR1589243_01272 LexA repressor SRR5244717_07740 LexA repressor SRR5244827_00750 LexA repressor M109_00100 LexA repressor ERR554559_01174 LexA repressor ERR163470_01278 LexA repressor USFL079_00750 LexA repressor MRSA_S11_21740 LexA repressor USFL264_00760 LexA repressor SRR5244869_15540 LexA repressor ERR554744_01354 LexA repressor SRR5244695_08010 LexA repressor SRR5244711_05010 LexA repressor ERR1589245_00636 LexA repressor SRR5244839_07740 LexA repressor C1378_25830 LexA repressor ERR137331_00075 LexA repressor USFL078_00750 LexA repressor ERR1715399_00457 LexA repressor C1782_19910 LexA repressor ERR554558_00504 LexA repressor ERR1712339_00974 LexA repressor ERR716971_00893 LexA repressor ERR1040960_08830 LexA repressor C2191_00330 LexA repressor C1768_09940 LexA repressor SRR5244871_11160 LexA repressor UV699_19180 LexA repressor ERR1589244_01131 LexA repressor ERR230313_00010 LexA repressor ERR554356_00076 LexA repressor ERR1589247_01873 LexA repressor SRR5244954_07750 LexA repressor CM94_03570 LexA repressor ERR554746_01338 LexA repressor ERR237718_00457 LexA repressor ERR134844_00048 LexA repressor MRSA_S7_21550 LexA repressor MRSA_S13_23120 LexA repressor SRR5244880_00750 LexA repressor SRR5244712_12000 LexA repressor C1058_18760 LexA repressor ERR376894_01029 LexA repressor ERR1715412_00010 LexA repressor ERR1535380_02394 LexA repressor ERR237719_00509 LexA repressor ERR554747_00872 LexA repressor ERR593830_00750 LexA repressor SRR5244899_07740 LexA repressor ERR422959_01007 LexA repressor SRR5244722_00480 LexA repressor E396_23490 LexA repressor CA15_12480 LexA repressor ERR1535343_01885 LexA repressor ERR554599_01084 LexA repressor SRR5244799_00750 LexA repressor ERR302773_00800 LexA repressor ERR742992_13200 LexA repressor 65_669_01360 LexA repressor CA14_05950 LexA repressor C2304_15370 LexA repressor 07_15_14700 LexA repressor SRR5244798_10010 LexA repressor SRR1014714_08010 LexA repressor ERR256877_00773 LexA repressor ERR554598_00457 LexA repressor ERR554786_01097 LexA repressor ERR302841_00637 LexA repressor C186_26430 LexA repressor C1667_16110 LexA repressor ERR1712341_00276 LexA repressor ERR554582_00010 LexA repressor CA17_08820 LexA repressor ERR1535358_00774 LexA repressor M121_12710 LexA repressor SRR5244841_06470 LexA repressor 01_19_21960 LexA repressor ERR134678_00960 LexA repressor SRR4195759_25010 LexA repressor SRR5244782_18110 LexA repressor E404_23720 LexA repressor SRR3194890_05950 LexA repressor ERR256875_00728 LexA repressor PE001_09300 LexA repressor SRR5244859_12130 LexA repressor UV170_14380 LexA repressor SRR5244783_13880 LexA repressor SRR4195758_00640 LexA repressor SRR5244811_06450 LexA repressor SRR5244721_00750 LexA repressor M120_26090 LexA repressor SRR3194889_05960 LexA repressor ERR554583_00768 LexA repressor SRR1178244_05040 LexA repressor C123_24210 LexA repressor ERR554244_01465 LexA repressor ERR134838_01283 LexA repressor SRR5244817_07110 LexA repressor ERR829988_04860 LexA repressor ERR249328_01896 LexA repressor 18-432_06130 LexA repressor SRR5110367_05170 LexA repressor MRSA_S26_05200 LexA repressor ERR1041111_07120 LexA repressor ERR134820_01955 LexA repressor C1543_22860 LexA repressor SRR5244784_09830 LexA repressor ERR554526_01409 LexA repressor ERR554574_00873 LexA repressor CA12_12470 LexA repressor ERR1535344_00596 LexA repressor ERR702179_02079 LexA repressor SRR5244786_00100 LexA repressor ERR743203_21470 LexA repressor STV600L_06350 LexA repressor MRSA_S24_04040 LexA repressor SRR5110365_07740 LexA repressor C1504_12030 LexA repressor C1555_14930 LexA repressor SRR5244792_00100 LexA repressor PE009_15990 LexA repressor RH238_24940 LexA repressor ERR554530_00010 LexA repressor ERR1753504_00187 LexA repressor SRR5244848_04050 LexA repressor SRR5244819_08420 LexA repressor C329_18190 LexA repressor HUV07_01520 LexA repressor 01_41_08390 LexA repressor STV073L_24490 LexA repressor ERR137947_00010 LexA repressor SRR5244801_05040 LexA repressor ERR134669_01207 LexA repressor SRR5244818_00480 LexA repressor ERR1753505_01333 LexA repressor ERR1040909_00783 LexA repressor C2485_10520 LexA repressor ERR2072360_04980 LexA repressor SRR4195752_00750 LexA repressor HUV05_12550 LexA repressor C1675_22990 LexA repressor ERR237657_00509 LexA repressor ERR332190_00903 LexA repressor SRR5244733_07400 LexA repressor ERR439277_01007 LexA repressor BK2561B_07090 LexA repressor 2m-n_16080 LexA repressor C1427_22530 LexA repressor ERR554728_00966 LexA repressor SRR5244854_16800 LexA repressor SRR4195754_00750 LexA repressor HUV03_17020 LexA repressor ERR554730_01500 LexA repressor SRR5244734_11000 LexA repressor ERR554729_01176 LexA repressor 87-950_17790 LexA repressor SRR5244921_11420 LexA repressor ERR743210_00100 LexA repressor SRR5244795_09890 LexA repressor ERR1595729_00457 LexA repressor ERR1723877_00010 LexA repressor ERR554615_00906 LexA repressor SRR4195757_00750 LexA repressor C8879_12390 LexA repressor ERR554567_00010 LexA repressor C2701_00920 LexA repressor SRR5244794_00750 LexA repressor HUV01_23130 LexA repressor SRR4195756_00750 LexA repressor ERR554614_01358 LexA repressor ERR1595731_00010 LexA repressor
MMFYNKYKNVSTYIIIFLVSSAAFAIFLLSANISAHSEQVYEMTDHQIKNNTINKAYEHKDPTNNSEQRDGKVFALIN	4296	78	hypothetical protein	group_15441	8	0	257	11	100	4.10448	1	inf	1	2m-n PE001 87-950 BK2448 USA500 18-432 PP1259 49-715		ERR134761 ERR731099 C1407 MRSA_S9 SRR5244801 ERR234953 C1543 ERR554599 C2403 SRR5244716 SRR5244859 ERR134796 CA12 E396 MRSA_S7 SRR3194889 SRR5244711 01_19 MRSA_S14 SRR5244954 ERR554567 C679 CA15 ERR702179 SRR4195760 SRR5244733 SRR5244795 SRR5244792 ERR134844 MRSA_S13 ERR1589247 SRR4195757 ERR743109 65_669 ERR256875 ERR1535343 C329 USFL079 ERR1715399 MRSA_S11 ERR1753505 ERR1597906 SRR5244693 ERR554530 ERR1715363 ERR249328 SRR5244867 ERR554598 ERR237716 ERR2072360 C123 C2304 ERR237719 C1768 SRR5244811 SRR5110365 SRR5244712 ERR554244 ERR1040909 SRR5244734 HUV05 MRSA131 M120 SRR4195758 ERR573168 05_25 99_06 SRR5244917 ERR714858 C1782 ERR554747 SRR5244782 ERR237668 C1058 E1470 ERR1712339 SRR4195756 ERR1715362 SRR5244837 ERR1589255 SRR5244832 SRR5244689 MRSA_S15 ERR1535358 SRR5244902 ERR554559 ERR1712341 ERR2072503 ERR554544 SRR5244848 ERR554614 07_15 ERR554729 ERR332190 ERR554582 ERR230349 SRR5244869 SRR5244794 SRR5244799 SRR5244721 SRR5244862 ERR422886 HUV07 RH238 ERR554583 SRR5244783 ERR1595731 ERR237718 ERR134781 C1762 C1555 SRR4195754 SRR5244715 ERR234916 CM167 ERR1197492 ERR554552 SRR5244899 01_41 UV699 ERR137331 SRR1178244 ERR134678 SRR5244676 ERR554746 ERR1589254 ERR1535344 SRR5244871 ERR134820 C1410 SRR5244828 ERR593830 SRR5244819 ERR1040793 ERR716971 ERR1595729 USFL078 ERR1715412 SRR5244951 ERR1753504 C1667 UC334 ERR737279 P210213_110 ERR1589245 ERR554574 ERR230292 ERR302773 SRR5244880 ERR1041111 V2200 ERR134669 ERR230313 ERR137917 ERR554526 ERR554730 SRR5244841 ERR249311 SRR5244836 UV695 ERR1589252 MRSA_S17 ERR163516 SRR5244912 ERR1723877 ERR163470 ERR554786 MRSA_S1 SRR3194890 C8879 SRR5244817 ERR554728 Col52_A5 BK2561B SRR5244701 SRR5244945 SRR5244691 ERR554558 SRR4195759 MRSA_S26 ERR422946 SRR5244798 CA17 SRR5244704 USFL264 CA14 ERR422959 SRR5244839 SRR5244722 ERR2072490 99_48 SRR1014714 ERR554356 HUV01 SRR5244947 ERR1589243 MRSA_S24 SRR5244702 C1979 M121 C1504 E404 ERR1535380 SRR5244900 USFL101 C1675 C1440 ERR376894 SRR5244695 ERR256877 C2485 C1396 SRR5244854 SRR5110367 SRR5244921 ERR134838 ERR743203 ERR1535377 ERR554615 SRR5244784 C1427 ERR1589244 PE009 ERR1040960 ERR237657 C2191 ERR554290 SRR5244786 ERR134842 SRR5244717 ERR1195835 ERR554744 V1859 SRR5244827 ERR742992 ERR137947 ERR439277 UE201 MRSA_S2 SRR5244686 M109 HUV03 SRR4195761 ERR134773 MRSA_S19 SRR5244946 SRR5244818 C2701 ERR302841 ERR829988 SRR497495 ERR743210 ERR554428 ERR573128 C1378 SA_210 C186	H2 STV073L SRR4195752 STV600L ERR137937 UV170 CM94 UV1151 ERR715146 ERR137923 ERR134840	ERR1040793_00788 hypothetical protein UC334_08870 hypothetical protein SRR5244867_14450 hypothetical protein ERR1589252_01343 hypothetical protein SRR5244836_00640 hypothetical protein ERR134761_01305 hypothetical protein SRR5244837_11030 hypothetical protein SRR497495_09790 hypothetical protein USFL101_07500 hypothetical protein C679_06460 hypothetical protein ERR1197492_00772 hypothetical protein Col52_A5_12510 hypothetical protein ERR249311_00729 hypothetical protein V2200_12640 hypothetical protein 99_06_25540 hypothetical protein ERR1597906_00772 hypothetical protein SRR5244912_08600 hypothetical protein SRR5244704_16680 hypothetical protein ERR237716_00505 hypothetical protein MRSA_S9_08580 hypothetical protein UV695_01540 hypothetical protein MRSA131_04140 hypothetical protein ERR573168_00947 hypothetical protein C1762_18410 hypothetical protein ERR2072490_05410 hypothetical protein ERR731099_02141 hypothetical protein ERR1195835_02207 hypothetical protein UE201_04590 hypothetical protein SRR5244862_06460 hypothetical protein C1440_05770 hypothetical protein ERR554552_00009 hypothetical protein ERR134796_02444 hypothetical protein ERR737279_01815 hypothetical protein SRR5244832_07750 hypothetical protein SRR5244702_08050 hypothetical protein C1410_03760 hypothetical protein SRR5244686_00470 hypothetical protein SRR5244945_07760 hypothetical protein ERR1715362_00458 hypothetical protein SRR5244917_12220 hypothetical protein SRR5244946_07760 hypothetical protein SRR5244676_12900 hypothetical protein ERR422886_00009 hypothetical protein 99_48_02160 hypothetical protein ERR1589255_01940 hypothetical protein SRR5244701_16820 hypothetical protein ERR234953_02022 hypothetical protein SRR5244828_04040 hypothetical protein SRR4195761_00074 hypothetical protein ERR230349_00458 hypothetical protein ERR1589254_00848 hypothetical protein SRR5244947_04260 hypothetical protein E1470_19360 hypothetical protein MRSA_S19_04300 hypothetical protein ERR1715363_00009 hypothetical protein ERR554290_01441 hypothetical protein ERR163516_00009 hypothetical protein BK2448_04260 hypothetical protein 05_25_18710 hypothetical protein SA_210_08730 hypothetical protein SRR4195760_00009 hypothetical protein ERR573128_00459 hypothetical protein P210213_110_16610 hypothetical protein C1396_14920 hypothetical protein ERR422946_00458 hypothetical protein SRR5244902_08850 hypothetical protein ERR237668_00458 hypothetical protein ERR2072503_12550 hypothetical protein SRR5244689_09480 hypothetical protein ERR134773_02147 hypothetical protein MRSA_S14_11650 hypothetical protein SRR5244715_00640 hypothetical protein C1407_12360 hypothetical protein SRR5244691_10570 hypothetical protein ERR743109_01192 hypothetical protein ERR554544_00009 hypothetical protein MRSA_S15_09540 hypothetical protein ERR714858_02171 hypothetical protein MRSA_S1_04110 hypothetical protein ERR234916_01136 hypothetical protein ERR134842_01608 hypothetical protein ERR134781_02556 hypothetical protein MRSA_S2_10250 hypothetical protein ERR1535377_00748 hypothetical protein C2403_03370 hypothetical protein 49-715_00090 hypothetical protein SRR5244716_03150 hypothetical protein SRR5244900_09440 hypothetical protein SRR5244951_00740 hypothetical protein CM167_07750 hypothetical protein ERR230292_00009 hypothetical protein MRSA_S17_09330 hypothetical protein ERR554428_02059 hypothetical protein C1979_22610 hypothetical protein V1859_21740 hypothetical protein PP1259_05110 hypothetical protein SRR5244693_08010 hypothetical protein ERR1589243_01273 hypothetical protein SRR5244717_07750 hypothetical protein SRR5244827_00740 hypothetical protein M109_00090 hypothetical protein ERR554559_01173 hypothetical protein ERR163470_01279 hypothetical protein USFL079_00740 hypothetical protein MRSA_S11_21750 hypothetical protein USFL264_00750 hypothetical protein SRR5244869_15550 hypothetical protein ERR554744_01355 hypothetical protein SRR5244695_08020 hypothetical protein SRR5244711_05020 hypothetical protein ERR1589245_00637 hypothetical protein SRR5244839_07750 hypothetical protein C1378_25820 hypothetical protein ERR137331_00074 hypothetical protein USFL078_00740 hypothetical protein ERR1715399_00458 hypothetical protein C1782_19900 hypothetical protein ERR554558_00505 hypothetical protein ERR1712339_00975 hypothetical protein ERR716971_00892 hypothetical protein ERR1040960_08820 hypothetical protein C2191_00340 hypothetical protein C1768_09930 hypothetical protein SRR5244871_11150 hypothetical protein UV699_19190 hypothetical protein ERR1589244_01132 hypothetical protein ERR230313_00009 hypothetical protein ERR554356_00075 hypothetical protein ERR1589247_01872 hypothetical protein SRR5244954_07760 hypothetical protein ERR554746_01337 hypothetical protein ERR237718_00458 hypothetical protein ERR134844_00047 hypothetical protein MRSA_S7_21560 hypothetical protein MRSA_S13_23130 hypothetical protein SRR5244880_00740 hypothetical protein SRR5244712_11990 hypothetical protein C1058_18770 hypothetical protein ERR376894_01030 hypothetical protein ERR1715412_00009 hypothetical protein ERR1535380_02395 hypothetical protein ERR237719_00510 hypothetical protein ERR554747_00871 hypothetical protein ERR593830_00740 hypothetical protein SRR5244899_07750 hypothetical protein ERR422959_01008 hypothetical protein SRR5244722_00470 hypothetical protein E396_23500 hypothetical protein CA15_12490 hypothetical protein ERR1535343_01886 hypothetical protein ERR554599_01083 hypothetical protein SRR5244799_00740 hypothetical protein ERR302773_00799 hypothetical protein ERR742992_13190 hypothetical protein 65_669_01350 hypothetical protein CA14_05960 hypothetical protein C2304_15380 hypothetical protein 07_15_14710 hypothetical protein SRR5244798_10020 hypothetical protein SRR1014714_08020 hypothetical protein ERR256877_00774 hypothetical protein ERR554598_00458 hypothetical protein ERR554786_01096 hypothetical protein ERR302841_00638 hypothetical protein C186_26440 hypothetical protein C1667_02130 hypothetical protein ERR1712341_00277 hypothetical protein ERR554582_00009 hypothetical protein CA17_08830 hypothetical protein ERR1535358_00775 hypothetical protein M121_12720 hypothetical protein SRR5244841_06460 hypothetical protein 01_19_21950 hypothetical protein ERR134678_00959 hypothetical protein SRR4195759_25000 hypothetical protein SRR5244782_18120 hypothetical protein E404_23710 hypothetical protein SRR3194890_05960 hypothetical protein ERR256875_00729 hypothetical protein PE001_09290 hypothetical protein SRR5244859_12120 hypothetical protein SRR5244783_13890 hypothetical protein SRR4195758_00630 hypothetical protein SRR5244811_06440 hypothetical protein SRR5244721_00740 hypothetical protein M120_26100 hypothetical protein SRR3194889_05970 hypothetical protein ERR554583_00769 hypothetical protein SRR1178244_05050 hypothetical protein C123_24220 hypothetical protein ERR554244_01464 hypothetical protein ERR134838_01284 hypothetical protein SRR5244817_07120 hypothetical protein ERR829988_04870 hypothetical protein ERR249328_01897 hypothetical protein 18-432_06120 hypothetical protein SRR5110367_05160 hypothetical protein MRSA_S26_05190 hypothetical protein ERR1041111_07130 hypothetical protein ERR134820_01956 hypothetical protein C1543_22850 hypothetical protein SRR5244784_09840 hypothetical protein ERR554526_01408 hypothetical protein ERR554574_00872 hypothetical protein CA12_12480 hypothetical protein ERR1535344_00597 hypothetical protein ERR702179_02078 hypothetical protein SRR5244786_00090 hypothetical protein ERR743203_21480 hypothetical protein USA500_13890 hypothetical protein MRSA_S24_04030 hypothetical protein SRR5110365_07750 hypothetical protein C1504_12020 hypothetical protein C1555_14940 hypothetical protein SRR5244792_00090 hypothetical protein ERR137917_02341 hypothetical protein PE009_15980 hypothetical protein RH238_24950 hypothetical protein ERR554530_00009 hypothetical protein ERR1753504_00188 hypothetical protein SRR5244848_04040 hypothetical protein SRR5244819_08410 hypothetical protein C329_18200 hypothetical protein HUV07_01530 hypothetical protein 01_41_08400 hypothetical protein ERR137947_00009 hypothetical protein SRR5244801_05050 hypothetical protein ERR134669_01206 hypothetical protein SRR5244818_00470 hypothetical protein ERR1753505_01334 hypothetical protein ERR1040909_00782 hypothetical protein C2485_10530 hypothetical protein ERR2072360_04970 hypothetical protein HUV05_12560 hypothetical protein C1675_22980 hypothetical protein ERR237657_00510 hypothetical protein ERR332190_00902 hypothetical protein SRR5244733_07410 hypothetical protein ERR439277_01008 hypothetical protein BK2561B_07080 hypothetical protein 2m-n_16090 hypothetical protein C1427_22540 hypothetical protein ERR554728_00965 hypothetical protein SRR5244854_16810 hypothetical protein SRR4195754_00740 hypothetical protein HUV03_17010 hypothetical protein ERR554730_01501 hypothetical protein SRR5244734_10990 hypothetical protein ERR554729_01175 hypothetical protein 87-950_17780 hypothetical protein SRR5244921_11430 hypothetical protein ERR743210_00090 hypothetical protein SRR5244795_09880 hypothetical protein ERR1595729_00458 hypothetical protein ERR1723877_00009 hypothetical protein ERR554615_00905 hypothetical protein SRR4195757_00740 hypothetical protein C8879_12400 hypothetical protein ERR554567_00009 hypothetical protein C2701_00910 hypothetical protein SRR5244794_00740 hypothetical protein HUV01_23120 hypothetical protein SRR4195756_00740 hypothetical protein ERR554614_01357 hypothetical protein ERR1595731_00009 hypothetical protein
MSNSDLNIERINELAKKKKEVGLTQEEAKEQTALRKAYLESFRKGFKQQIENTKVIDPEGNDVTPEKIKEIQQKRDNKN	9771	79	hypothetical protein	group_17632	8	0	257	11	100	4.10448	1	inf	1	2m-n PE001 87-950 BK2448 USA500 18-432 PP1259 49-715		ERR731099 SRR4195752 C1407 MRSA_S9 SRR5244801 ERR234953 C1543 ERR554599 C2403 SRR5244716 SRR5244859 ERR134796 CA12 E396 MRSA_S7 SRR3194889 SRR5244711 01_19 MRSA_S14 SRR5244954 ERR554567 C679 CA15 ERR702179 SRR4195760 SRR5244733 SRR5244795 ERR134844 MRSA_S13 ERR1589247 SRR4195757 ERR743109 65_669 ERR256875 ERR1535343 C329 USFL079 ERR1715399 MRSA_S11 ERR1753505 ERR1597906 SRR5244693 ERR554530 ERR1715363 ERR249328 SRR5244867 ERR554598 ERR237716 ERR2072360 C123 C2304 ERR237719 C1768 SRR5244811 SRR5110365 SRR5244712 ERR1040909 SRR5244734 HUV05 MRSA131 M120 SRR4195758 ERR573168 05_25 99_06 SRR5244917 ERR714858 C1782 CM94 ERR554747 SRR5244782 ERR237668 E1470 ERR1712339 SRR4195756 ERR1715362 SRR5244837 ERR1589255 SRR5244832 SRR5244689 MRSA_S15 ERR1535358 SRR5244902 ERR554559 ERR1712341 ERR2072503 ERR554544 SRR5244848 ERR554614 07_15 ERR554729 ERR332190 ERR554582 ERR230349 SRR5244869 SRR5244794 SRR5244799 SRR5244721 SRR5244862 ERR422886 HUV07 RH238 ERR554583 SRR5244783 ERR1595731 ERR237718 ERR134781 C1762 C1555 SRR4195754 UV1151 SRR5244715 ERR234916 CM167 ERR1197492 ERR554552 SRR5244899 01_41 UV699 STV600L ERR137331 SRR1178244 ERR134678 SRR5244676 ERR554746 ERR1589254 ERR1535344 SRR5244871 ERR134820 C1410 SRR5244828 ERR593830 SRR5244819 ERR1040793 ERR716971 ERR1595729 USFL078 ERR1715412 SRR5244951 ERR1753504 C1667 UC334 ERR737279 P210213_110 ERR1589245 ERR554574 ERR230292 ERR302773 SRR5244880 ERR1041111 V2200 ERR134669 ERR230313 ERR554526 ERR554730 SRR5244841 ERR249311 SRR5244836 UV695 ERR1589252 MRSA_S17 ERR163516 SRR5244912 ERR1723877 ERR163470 ERR554786 MRSA_S1 SRR3194890 C8879 SRR5244817 ERR554728 Col52_A5 BK2561B SRR5244701 SRR5244945 SRR5244691 ERR554558 SRR4195759 MRSA_S26 ERR422946 SRR5244798 CA17 SRR5244704 USFL264 CA14 ERR422959 SRR5244839 SRR5244722 ERR2072490 99_48 SRR1014714 ERR554356 HUV01 SRR5244947 ERR1589243 MRSA_S24 SRR5244702 C1979 M121 C1504 E404 ERR1535380 SRR5244900 USFL101 C1440 ERR376894 SRR5244695 ERR256877 C2485 C1396 SRR5244854 SRR5110367 SRR5244921 ERR134838 ERR743203 ERR1535377 ERR554615 SRR5244784 C1427 ERR1589244 PE009 ERR1040960 ERR237657 C2191 SRR5244786 STV073L ERR134842 SRR5244717 ERR1195835 ERR554744 V1859 SRR5244827 ERR742992 ERR137947 ERR439277 UE201 UV170 MRSA_S2 ERR134840 SRR5244686 M109 HUV03 SRR4195761 ERR134773 MRSA_S19 SRR5244946 SRR5244818 C2701 ERR302841 ERR829988 SRR497495 ERR743210 ERR554428 ERR573128 C1378 SA_210 C186	C1058 H2 ERR134761 ERR137917 ERR554290 SRR5244792 ERR554244 ERR137937 ERR715146 C1675 ERR137923	ERR1040793_00789 hypothetical protein UC334_08860 hypothetical protein SRR5244867_14440 hypothetical protein ERR1589252_01344 hypothetical protein SRR5244836_00630 hypothetical protein SRR5244837_11040 hypothetical protein SRR497495_09800 hypothetical protein USFL101_07510 hypothetical protein C679_06470 hypothetical protein ERR1197492_00773 hypothetical protein Col52_A5_12520 hypothetical protein ERR249311_00730 hypothetical protein V2200_12650 hypothetical protein 99_06_25530 hypothetical protein ERR1597906_00773 hypothetical protein SRR5244912_08610 hypothetical protein SRR5244704_16670 hypothetical protein ERR237716_00506 hypothetical protein MRSA_S9_08590 hypothetical protein UV695_01550 hypothetical protein MRSA131_04130 hypothetical protein ERR573168_00948 hypothetical protein C1762_18420 hypothetical protein ERR2072490_05400 hypothetical protein ERR731099_02142 hypothetical protein ERR1195835_02206 hypothetical protein UE201_04600 hypothetical protein SRR5244862_06450 hypothetical protein C1440_05760 hypothetical protein ERR554552_00008 hypothetical protein ERR134796_02445 hypothetical protein ERR737279_01816 hypothetical protein SRR5244832_07760 hypothetical protein SRR5244702_08060 hypothetical protein C1410_03770 hypothetical protein SRR5244686_00460 hypothetical protein SRR5244945_07770 hypothetical protein ERR1715362_00459 hypothetical protein SRR5244917_12230 hypothetical protein SRR5244946_07770 hypothetical protein SRR5244676_12910 hypothetical protein ERR422886_00008 hypothetical protein 99_48_02170 hypothetical protein ERR1589255_01941 hypothetical protein SRR5244701_16830 hypothetical protein ERR234953_02021 hypothetical protein SRR5244828_04030 hypothetical protein SRR4195761_00073 hypothetical protein ERR230349_00459 hypothetical protein ERR1589254_00849 hypothetical protein SRR5244947_04270 hypothetical protein E1470_19350 hypothetical protein UV1151_00080 hypothetical protein MRSA_S19_04290 hypothetical protein ERR1715363_00008 hypothetical protein ERR163516_00008 hypothetical protein BK2448_04250 hypothetical protein 05_25_18720 hypothetical protein SA_210_08740 hypothetical protein SRR4195760_00008 hypothetical protein ERR573128_00460 hypothetical protein P210213_110_16600 hypothetical protein C1396_14910 hypothetical protein ERR422946_00459 hypothetical protein SRR5244902_08840 hypothetical protein ERR237668_00459 hypothetical protein ERR2072503_12560 hypothetical protein SRR5244689_09490 hypothetical protein ERR134773_02146 hypothetical protein MRSA_S14_11660 hypothetical protein SRR5244715_00630 hypothetical protein C1407_12370 hypothetical protein SRR5244691_10560 hypothetical protein ERR743109_01191 hypothetical protein ERR554544_00008 hypothetical protein MRSA_S15_09550 hypothetical protein ERR714858_02170 hypothetical protein MRSA_S1_04100 hypothetical protein ERR234916_01137 hypothetical protein ERR134842_01607 hypothetical protein ERR134781_02557 hypothetical protein MRSA_S2_10260 hypothetical protein ERR1535377_00747 hypothetical protein C2403_03360 hypothetical protein 49-715_00080 hypothetical protein SRR5244716_03140 hypothetical protein SRR5244900_09450 hypothetical protein SRR5244951_00730 hypothetical protein CM167_07760 hypothetical protein ERR230292_00008 hypothetical protein ERR134840_01717 hypothetical protein MRSA_S17_09340 hypothetical protein ERR554428_02060 hypothetical protein C1979_22600 hypothetical protein V1859_21750 hypothetical protein PP1259_05120 hypothetical protein SRR5244693_08000 hypothetical protein ERR1589243_01274 hypothetical protein SRR5244717_07760 hypothetical protein SRR5244827_00730 hypothetical protein M109_00080 hypothetical protein ERR554559_01172 hypothetical protein ERR163470_01280 hypothetical protein USFL079_00730 hypothetical protein MRSA_S11_21760 hypothetical protein USFL264_00740 hypothetical protein SRR5244869_15560 hypothetical protein ERR554744_01356 hypothetical protein SRR5244695_08030 hypothetical protein SRR5244711_05030 hypothetical protein ERR1589245_00638 hypothetical protein SRR5244839_07760 hypothetical protein C1378_25810 hypothetical protein ERR137331_00073 hypothetical protein USFL078_00730 hypothetical protein ERR1715399_00459 hypothetical protein C1782_19890 hypothetical protein ERR554558_00506 hypothetical protein ERR1712339_00976 hypothetical protein ERR716971_00891 hypothetical protein ERR1040960_08810 hypothetical protein C2191_00350 hypothetical protein C1768_09920 hypothetical protein SRR5244871_11140 hypothetical protein UV699_19200 hypothetical protein ERR1589244_01133 hypothetical protein ERR230313_00008 hypothetical protein ERR554356_00074 hypothetical protein ERR1589247_01871 hypothetical protein SRR5244954_07770 hypothetical protein CM94_03550 hypothetical protein ERR554746_01336 hypothetical protein ERR237718_00459 hypothetical protein ERR134844_00046 hypothetical protein MRSA_S7_21570 hypothetical protein MRSA_S13_23140 hypothetical protein SRR5244880_00730 hypothetical protein SRR5244712_11980 hypothetical protein ERR376894_01031 hypothetical protein ERR1715412_00008 hypothetical protein ERR1535380_02396 hypothetical protein ERR237719_00511 hypothetical protein ERR554747_00870 hypothetical protein ERR593830_00730 hypothetical protein SRR5244899_07760 hypothetical protein ERR422959_01009 hypothetical protein SRR5244722_00460 hypothetical protein E396_23510 hypothetical protein CA15_12500 hypothetical protein ERR1535343_01887 hypothetical protein ERR554599_01082 hypothetical protein SRR5244799_00730 hypothetical protein ERR302773_00798 hypothetical protein ERR742992_13180 hypothetical protein 65_669_01340 hypothetical protein CA14_05970 hypothetical protein C2304_15390 hypothetical protein 07_15_14720 hypothetical protein SRR5244798_10030 hypothetical protein SRR1014714_08030 hypothetical protein ERR256877_00775 hypothetical protein ERR554598_00459 hypothetical protein ERR554786_01095 hypothetical protein ERR302841_00639 hypothetical protein C186_26450 hypothetical protein C1667_02120 hypothetical protein ERR1712341_00278 hypothetical protein ERR554582_00008 hypothetical protein CA17_08840 hypothetical protein ERR1535358_00776 hypothetical protein M121_12730 hypothetical protein SRR5244841_06450 hypothetical protein 01_19_21940 hypothetical protein ERR134678_00958 hypothetical protein SRR4195759_24990 hypothetical protein SRR5244782_18130 hypothetical protein E404_23700 hypothetical protein SRR3194890_05970 hypothetical protein ERR256875_00730 hypothetical protein PE001_09280 hypothetical protein SRR5244859_12110 hypothetical protein UV170_14400 hypothetical protein SRR5244783_13900 hypothetical protein SRR4195758_00620 hypothetical protein SRR5244811_06430 hypothetical protein SRR5244721_00730 hypothetical protein M120_26110 hypothetical protein SRR3194889_05980 hypothetical protein ERR554583_00770 hypothetical protein SRR1178244_05060 hypothetical protein C123_24230 hypothetical protein ERR134838_01285 hypothetical protein SRR5244817_07130 hypothetical protein ERR829988_04880 hypothetical protein ERR249328_01898 hypothetical protein 18-432_06110 hypothetical protein SRR5110367_05150 hypothetical protein MRSA_S26_05180 hypothetical protein ERR1041111_07140 hypothetical protein ERR134820_01957 hypothetical protein C1543_22840 hypothetical protein SRR5244784_09850 hypothetical protein ERR554526_01407 hypothetical protein ERR554574_00871 hypothetical protein CA12_12490 hypothetical protein ERR1535344_00598 hypothetical protein ERR702179_02077 hypothetical protein SRR5244786_00080 hypothetical protein ERR743203_21490 hypothetical protein STV600L_06370 hypothetical protein USA500_13900 hypothetical protein MRSA_S24_04020 hypothetical protein SRR5110365_07760 hypothetical protein C1504_12010 hypothetical protein C1555_14950 hypothetical protein PE009_15970 hypothetical protein RH238_24960 hypothetical protein ERR554530_00008 hypothetical protein ERR1753504_00189 hypothetical protein SRR5244848_04030 hypothetical protein SRR5244819_08400 hypothetical protein C329_18210 hypothetical protein HUV07_01540 hypothetical protein 01_41_08410 hypothetical protein STV073L_24510 hypothetical protein ERR137947_00008 hypothetical protein SRR5244801_05060 hypothetical protein ERR134669_01205 hypothetical protein SRR5244818_00460 hypothetical protein ERR1753505_01335 hypothetical protein ERR1040909_00781 hypothetical protein C2485_10540 hypothetical protein ERR2072360_04960 hypothetical protein SRR4195752_00730 hypothetical protein HUV05_12570 hypothetical protein ERR237657_00511 hypothetical protein ERR332190_00901 hypothetical protein SRR5244733_07420 hypothetical protein ERR439277_01009 hypothetical protein BK2561B_07070 hypothetical protein 2m-n_16100 hypothetical protein C1427_22550 hypothetical protein ERR554728_00964 hypothetical protein SRR5244854_16820 hypothetical protein SRR4195754_00730 hypothetical protein HUV03_17000 hypothetical protein ERR554730_01502 hypothetical protein SRR5244734_10980 hypothetical protein ERR554729_01174 hypothetical protein 87-950_17770 hypothetical protein SRR5244921_11440 hypothetical protein ERR743210_00080 hypothetical protein SRR5244795_09870 hypothetical protein ERR1595729_00459 hypothetical protein ERR1723877_00008 hypothetical protein ERR554615_00904 hypothetical protein SRR4195757_00730 hypothetical protein C8879_12410 hypothetical protein ERR554567_00008 hypothetical protein C2701_00900 hypothetical protein SRR5244794_00730 hypothetical protein HUV01_23110 hypothetical protein SRR4195756_00730 hypothetical protein ERR554614_01356 hypothetical protein ERR1595731_00008 hypothetical protein
MFNEKDQLAVDTLRALSIDTIEKANSGHPGLPMGAAPMAYTLWTRHLNFNPQSKDYFNRDRFVLSAGHGSALLYSLLHVSGSLELEELKQFRQWGSKTPGHPEYRHTDGVEVTTGPLGQGFAMSVGLALAEDHLAGKFNKEGYNVVDHYTYVLASDGDLMEGISHEAASFAGHNKLSKLVVLYDSNDISLDGELNKAFSENTKARFEAYGWNYLLVKDGNDLEEIDKAITTAKSQEGPTIIEVKTTIGFGSPNKAGTNGVHGAPLGEVERKLTFENYGLDPEKRFNVSEEVYEIFQNTMLKRANEDESQWNSLLEKYAETYPELAEEFKLAISGKLPKNYKDELPRFELGHNGASRADSGTVIQAISKTVPSFFGGSADLAGSNKSNVNDATDYSSETPEGKNVWFGVREFAMGAAVNGMAAHGGLHPYGATFFVFSDYLKPALRLSSIMGLNATFIFTHDSIAVGEDGPTHEPIEQLAGLRAIPNMNVIRPADGNETRVAWEVALESESTPTSLVLTRQNLPVLDVPEDVVEEGVRKGAYTVYGSEETPEFLLLASGSEVSLAVEAAKDLEKQGKSVRVVSMPNWNAFEQQSEEYKESVIPSSVTKRVAIEMASPLGWHKYVGTAGKVIAIDGFGASAPGDLVVEKYGFTKENILNQVMSL	5902	662	Transketolase	tkt	6	2	255	13	75	4.85075	0.0639286	0.152941	1	2m-n PE001 87-950 BK2448 PP1259 49-715	18-432 USA500	ERR731099 SRR4195752 C1407 MRSA_S9 SRR5244801 ERR234953 C1543 ERR554599 C2403 SRR5244716 SRR5244859 ERR134796 CA12 E396 MRSA_S7 SRR3194889 SRR5244711 01_19 MRSA_S14 SRR5244954 ERR554567 C679 CA15 ERR702179 SRR4195760 SRR5244733 SRR5244795 SRR5244792 ERR134844 MRSA_S13 ERR1589247 SRR4195757 ERR743109 65_669 ERR256875 ERR1535343 C329 USFL079 ERR1715399 MRSA_S11 ERR1753505 ERR1597906 SRR5244693 ERR554530 ERR1715363 ERR249328 SRR5244867 ERR554598 ERR237716 ERR2072360 C123 C2304 ERR237719 SRR5244811 SRR5110365 SRR5244712 ERR554244 ERR1040909 SRR5244734 HUV05 MRSA131 M120 SRR4195758 ERR573168 05_25 99_06 SRR5244917 ERR714858 CM94 ERR554747 SRR5244782 ERR237668 C1058 E1470 ERR1712339 SRR4195756 ERR1715362 SRR5244837 ERR1589255 SRR5244832 SRR5244689 MRSA_S15 ERR1535358 SRR5244902 ERR554559 ERR1712341 ERR2072503 ERR554544 SRR5244848 ERR554614 07_15 ERR554729 ERR332190 ERR554582 ERR230349 SRR5244869 SRR5244794 SRR5244799 SRR5244721 SRR5244862 ERR422886 HUV07 RH238 ERR554583 SRR5244783 ERR1595731 ERR237718 C1762 C1555 SRR4195754 UV1151 SRR5244715 ERR234916 CM167 ERR1197492 ERR554552 SRR5244899 01_41 UV699 STV600L ERR137331 SRR1178244 ERR134678 SRR5244676 ERR554746 ERR1589254 ERR1535344 SRR5244871 ERR134820 C1410 SRR5244828 ERR593830 SRR5244819 ERR1040793 ERR716971 ERR1595729 USFL078 ERR1715412 SRR5244951 ERR1753504 C1667 UC334 ERR737279 ERR1589245 ERR554574 ERR230292 ERR302773 SRR5244880 ERR1041111 V2200 ERR134669 ERR230313 ERR554526 ERR554730 SRR5244841 ERR249311 SRR5244836 UV695 ERR1589252 MRSA_S17 ERR163516 SRR5244912 ERR1723877 ERR163470 ERR554786 MRSA_S1 SRR3194890 C8879 SRR5244817 ERR554728 Col52_A5 BK2561B SRR5244701 SRR5244945 SRR5244691 ERR554558 SRR4195759 MRSA_S26 ERR422946 SRR5244798 CA17 SRR5244704 USFL264 CA14 ERR422959 SRR5244839 SRR5244722 ERR2072490 99_48 SRR1014714 ERR554356 HUV01 SRR5244947 ERR1589243 MRSA_S24 SRR5244702 C1979 M121 C1504 E404 ERR1535380 SRR5244900 USFL101 C1675 C1440 ERR376894 SRR5244695 ERR256877 C2485 SRR5244854 SRR5110367 SRR5244921 ERR134838 ERR743203 ERR1535377 ERR554615 SRR5244784 C1427 ERR1589244 PE009 ERR1040960 ERR237657 C2191 ERR554290 SRR5244786 STV073L ERR134842 SRR5244717 ERR1195835 ERR554744 V1859 SRR5244827 ERR742992 ERR137947 ERR439277 UE201 UV170 MRSA_S2 SRR5244686 M109 HUV03 SRR4195761 MRSA_S19 SRR5244946 SRR5244818 C2701 ERR302841 ERR829988 SRR497495 ERR743210 ERR554428 ERR573128 C1378 SA_210 C186	H2 ERR134761 C1768 ERR137917 C1396 ERR134781 C1782 ERR137937 P210213_110 ERR715146 ERR137923 ERR134840 ERR134773	ERR1040793_00790 Transketolase UC334_08850 Transketolase SRR5244867_14430 Transketolase ERR1589252_01345 Transketolase SRR5244836_00620 Transketolase SRR5244837_11050 Transketolase SRR497495_09810 Transketolase USFL101_07520 Transketolase C679_06480 Transketolase ERR1197492_00774 Transketolase Col52_A5_12530 Transketolase ERR249311_00731 Transketolase V2200_12660 Transketolase 99_06_25520 Transketolase ERR1597906_00774 Transketolase SRR5244912_08620 Transketolase SRR5244704_16660 Transketolase ERR237716_00507 Transketolase MRSA_S9_08600 Transketolase UV695_01560 Transketolase MRSA131_04120 Transketolase ERR573168_00949 Transketolase C1762_18430 Transketolase ERR2072490_05390 Transketolase ERR731099_02143 Transketolase ERR1195835_02205 Transketolase UE201_04610 Transketolase SRR5244862_06440 Transketolase C1440_05750 Transketolase ERR554552_00007 Transketolase ERR134796_02446 Transketolase ERR737279_01817 Transketolase SRR5244832_07770 Transketolase SRR5244702_08070 Transketolase C1410_03780 Transketolase SRR5244686_00450 Transketolase SRR5244945_07780 Transketolase ERR1715362_00460 Transketolase SRR5244917_12240 Transketolase SRR5244946_07780 Transketolase SRR5244676_12920 Transketolase ERR422886_00007 Transketolase 99_48_02180 Transketolase ERR1589255_01942 Transketolase SRR5244701_16840 Transketolase ERR234953_02020 Transketolase SRR5244828_04020 Transketolase SRR4195761_00072 Transketolase ERR230349_00460 Transketolase ERR1589254_00850 Transketolase SRR5244947_04280 Transketolase E1470_16970 Transketolase UV1151_00070 Transketolase MRSA_S19_04280 Transketolase ERR1715363_00007 Transketolase ERR554290_01439 Transketolase ERR163516_00007 Transketolase BK2448_04240 Transketolase 05_25_18730 Transketolase SA_210_08750 Transketolase SRR4195760_00007 Transketolase ERR573128_00461 Transketolase ERR422946_00460 Transketolase SRR5244902_08830 Transketolase ERR237668_00460 Transketolase ERR2072503_12570 Transketolase SRR5244689_09500 Transketolase MRSA_S14_11670 Transketolase SRR5244715_00620 Transketolase C1407_12380 Transketolase SRR5244691_10550 Transketolase ERR743109_01190 Transketolase ERR554544_00007 Transketolase MRSA_S15_09560 Transketolase ERR714858_02169 Transketolase MRSA_S1_04090 Transketolase ERR234916_01138 Transketolase ERR134842_01606 Transketolase MRSA_S2_10270 Transketolase ERR1535377_00746 Transketolase C2403_03350 Transketolase 49-715_00070 Transketolase SRR5244716_03130 Transketolase SRR5244900_09460 Transketolase SRR5244951_00720 Transketolase CM167_07770 Transketolase ERR230292_00007 Transketolase MRSA_S17_09350 Transketolase ERR554428_02061 Transketolase C1979_22590 Transketolase V1859_21760 Transketolase PP1259_05130 Transketolase SRR5244693_07990 Transketolase ERR1589243_01275 Transketolase SRR5244717_07770 Transketolase SRR5244827_00720 Transketolase M109_00070 Transketolase ERR554559_01171 Transketolase ERR163470_01281 Transketolase USFL079_00720 Transketolase MRSA_S11_21770 Transketolase USFL264_00730 Transketolase SRR5244869_15570 Transketolase ERR554744_01357 Transketolase SRR5244695_08040 Transketolase SRR5244711_05040 Transketolase ERR1589245_00639 Transketolase SRR5244839_07770 Transketolase C1378_25800 Transketolase ERR137331_00072 Transketolase USFL078_00720 Transketolase ERR1715399_00460 Transketolase ERR554558_00507 Transketolase ERR1712339_00977 Transketolase ERR716971_00890 Transketolase ERR1040960_08800 Transketolase C2191_00360 Transketolase SRR5244871_11130 Transketolase UV699_19210 Transketolase ERR1589244_01134 Transketolase ERR230313_00007 Transketolase ERR554356_00073 Transketolase ERR1589247_01870 Transketolase SRR5244954_07780 Transketolase CM94_03540 Transketolase ERR554746_01335 Transketolase ERR237718_00460 Transketolase ERR134844_00045 Transketolase MRSA_S7_21580 Transketolase MRSA_S13_23150 Transketolase SRR5244880_00720 Transketolase SRR5244712_11970 Transketolase C1058_06810 Transketolase ERR376894_01032 Transketolase ERR1715412_00007 Transketolase ERR1535380_02397 Transketolase ERR237719_00512 Transketolase ERR554747_00869 Transketolase ERR593830_00720 Transketolase SRR5244899_07770 Transketolase ERR422959_01010 Transketolase SRR5244722_00450 Transketolase E396_23520 Transketolase CA15_12510 Transketolase ERR1535343_01888 Transketolase ERR554599_01081 Transketolase SRR5244799_00720 Transketolase ERR302773_00797 Transketolase ERR742992_13170 Transketolase 65_669_01330 Transketolase CA14_05980 Transketolase C2304_15400 Transketolase 07_15_14730 Transketolase SRR5244798_10040 Transketolase SRR1014714_08040 Transketolase ERR256877_00776 Transketolase ERR554598_00460 Transketolase ERR554786_01094 Transketolase ERR302841_00640 Transketolase C186_26460 Transketolase C1667_02110 Transketolase ERR1712341_00279 Transketolase ERR554582_00007 Transketolase CA17_08850 Transketolase ERR1535358_00777 Transketolase M121_12740 Transketolase SRR5244841_06440 Transketolase 01_19_21930 Transketolase ERR134678_00957 Transketolase SRR4195759_24980 Transketolase SRR5244782_18140 Transketolase E404_23690 Transketolase SRR3194890_05980 Transketolase ERR256875_00731 Transketolase PE001_09270 Transketolase SRR5244859_12100 Transketolase UV170_14410 Transketolase SRR5244783_13910 Transketolase SRR4195758_00610 Transketolase SRR5244811_06420 Transketolase SRR5244721_00720 Transketolase M120_26120 Transketolase SRR3194889_05990 Transketolase ERR554583_00771 Transketolase SRR1178244_05070 Transketolase C123_24240 Transketolase ERR554244_01462 Transketolase ERR134838_01286 Transketolase SRR5244817_07140 Transketolase ERR829988_04890 Transketolase ERR249328_01899 Transketolase SRR5110367_05140 Transketolase MRSA_S26_05170 Transketolase ERR1041111_07150 Transketolase ERR134820_01958 Transketolase C1543_22830 Transketolase SRR5244784_09860 Transketolase ERR554526_01406 Transketolase ERR554574_00870 Transketolase CA12_12500 Transketolase ERR1535344_00599 Transketolase ERR702179_02076 Transketolase SRR5244786_00070 Transketolase ERR743203_21500 Transketolase STV600L_06380 Transketolase MRSA_S24_04010 Transketolase SRR5110365_07770 Transketolase C1504_12000 Transketolase C1555_14960 Transketolase SRR5244792_00070 Transketolase PE009_15960 Transketolase RH238_24970 Transketolase ERR554530_00007 Transketolase ERR1753504_00190 Transketolase SRR5244848_04020 Transketolase SRR5244819_08390 Transketolase C329_18220 Transketolase HUV07_01550 Transketolase 01_41_08420 Transketolase STV073L_24520 Transketolase ERR137947_00007 Transketolase SRR5244801_05070 Transketolase ERR134669_01204 Transketolase SRR5244818_00450 Transketolase ERR1753505_01336 Transketolase ERR1040909_00780 Transketolase C2485_10550 Transketolase ERR2072360_04950 Transketolase SRR4195752_00720 Transketolase HUV05_12580 Transketolase C1675_15280 Transketolase ERR237657_00512 Transketolase ERR332190_00900 Transketolase SRR5244733_07430 Transketolase ERR439277_01010 Transketolase BK2561B_07060 Transketolase 2m-n_16110 Transketolase C1427_22560 Transketolase ERR554728_00963 Transketolase SRR5244854_16830 Transketolase SRR4195754_00720 Transketolase HUV03_16990 Transketolase ERR554730_01503 Transketolase SRR5244734_10970 Transketolase ERR554729_01173 Transketolase 87-950_17760 Transketolase SRR5244921_11450 Transketolase ERR743210_00070 Transketolase SRR5244795_09860 Transketolase ERR1595729_00460 Transketolase ERR1723877_00007 Transketolase ERR554615_00903 Transketolase SRR4195757_00720 Transketolase C8879_12420 Transketolase ERR554567_00007 Transketolase C2701_00890 Transketolase SRR5244794_00720 Transketolase HUV01_23100 Transketolase SRR4195756_00720 Transketolase ERR554614_01355 Transketolase ERR1595731_00007 Transketolase
MNLVKFSRIKKAGETMATWLAIIFIVAALILGLIGGFLLARKYMMDYLKKNPPINEEMLRMMMMQMGQKPSQKKINQMMTMMNKNMDQNMKSAKK	9984	95	hypothetical protein	group_22316	8	0	260	8	100	2.98507	1	inf	1	2m-n PE001 87-950 BK2448 USA500 18-432 PP1259 49-715		ERR731099 SRR4195752 C1407 MRSA_S9 SRR5244801 ERR234953 C1543 ERR554599 C2403 SRR5244716 SRR5244859 ERR134796 CA12 E396 MRSA_S7 SRR3194889 SRR5244711 01_19 MRSA_S14 SRR5244954 ERR554567 C679 CA15 ERR702179 SRR4195760 SRR5244733 SRR5244795 SRR5244792 ERR134844 MRSA_S13 ERR1589247 SRR4195757 ERR743109 65_669 ERR256875 ERR1535343 C329 USFL079 ERR1715399 MRSA_S11 ERR1753505 ERR1597906 SRR5244693 ERR554530 ERR1715363 ERR249328 SRR5244867 ERR554598 ERR237716 ERR2072360 C123 C2304 ERR237719 C1768 SRR5244811 SRR5110365 SRR5244712 ERR554244 ERR1040909 SRR5244734 HUV05 MRSA131 M120 SRR4195758 ERR573168 05_25 99_06 SRR5244917 ERR714858 C1782 CM94 ERR554747 SRR5244782 ERR237668 C1058 E1470 ERR1712339 SRR4195756 ERR1715362 SRR5244837 ERR1589255 SRR5244832 SRR5244689 MRSA_S15 ERR1535358 SRR5244902 ERR554559 ERR1712341 ERR2072503 ERR554544 SRR5244848 ERR554614 07_15 ERR554729 ERR332190 ERR554582 ERR230349 SRR5244869 SRR5244794 SRR5244799 SRR5244721 SRR5244862 ERR422886 HUV07 RH238 ERR554583 SRR5244783 ERR1595731 ERR237718 C1762 C1555 SRR4195754 UV1151 SRR5244715 ERR234916 CM167 ERR1197492 ERR554552 SRR5244899 01_41 UV699 STV600L ERR137331 SRR1178244 ERR134678 SRR5244676 ERR554746 ERR1589254 ERR1535344 SRR5244871 ERR134820 C1410 SRR5244828 ERR593830 SRR5244819 ERR1040793 ERR716971 ERR1595729 USFL078 ERR1715412 SRR5244951 ERR1753504 C1667 UC334 ERR737279 P210213_110 ERR1589245 ERR554574 ERR230292 ERR302773 SRR5244880 ERR1041111 V2200 ERR134669 ERR230313 ERR554526 ERR554730 SRR5244841 ERR249311 SRR5244836 UV695 ERR1589252 MRSA_S17 ERR163516 SRR5244912 ERR1723877 ERR163470 ERR554786 MRSA_S1 SRR3194890 C8879 SRR5244817 ERR554728 Col52_A5 BK2561B SRR5244701 SRR5244945 SRR5244691 ERR554558 SRR4195759 MRSA_S26 ERR422946 SRR5244798 CA17 SRR5244704 USFL264 CA14 ERR422959 SRR5244839 SRR5244722 ERR2072490 99_48 SRR1014714 ERR554356 HUV01 SRR5244947 ERR1589243 MRSA_S24 SRR5244702 C1979 M121 C1504 E404 ERR1535380 SRR5244900 USFL101 C1675 C1440 ERR376894 SRR5244695 ERR256877 C2485 C1396 SRR5244854 SRR5110367 SRR5244921 ERR134838 ERR743203 ERR1535377 ERR554615 SRR5244784 C1427 ERR1589244 PE009 ERR1040960 ERR237657 C2191 ERR554290 SRR5244786 STV073L ERR134842 SRR5244717 ERR1195835 ERR554744 V1859 SRR5244827 ERR742992 ERR137947 ERR439277 UE201 UV170 MRSA_S2 SRR5244686 M109 HUV03 SRR4195761 ERR134773 MRSA_S19 SRR5244946 SRR5244818 C2701 ERR302841 ERR829988 SRR497495 ERR743210 ERR554428 ERR573128 C1378 SA_210 C186	H2 ERR134761 ERR137917 ERR134781 ERR137937 ERR715146 ERR137923 ERR134840	ERR1040793_00791 hypothetical protein UC334_08840 hypothetical protein SRR5244867_14420 hypothetical protein ERR1589252_01346 hypothetical protein SRR5244836_00610 hypothetical protein SRR5244837_11060 hypothetical protein SRR497495_09820 hypothetical protein USFL101_07530 hypothetical protein C679_06490 hypothetical protein ERR1197492_00775 hypothetical protein Col52_A5_12540 hypothetical protein ERR249311_00732 hypothetical protein V2200_12670 hypothetical protein 99_06_25510 hypothetical protein ERR1597906_00775 hypothetical protein SRR5244912_08630 hypothetical protein SRR5244704_16650 hypothetical protein ERR237716_00508 hypothetical protein MRSA_S9_08610 hypothetical protein UV695_15720 hypothetical protein MRSA131_04110 hypothetical protein ERR573168_00950 hypothetical protein C1762_18440 hypothetical protein ERR2072490_05380 hypothetical protein ERR731099_02144 hypothetical protein ERR1195835_02204 hypothetical protein UE201_04620 hypothetical protein SRR5244862_06430 hypothetical protein C1440_05740 hypothetical protein ERR554552_00006 hypothetical protein ERR134796_02447 hypothetical protein ERR737279_01818 hypothetical protein SRR5244832_07780 hypothetical protein SRR5244702_08080 hypothetical protein C1410_03790 hypothetical protein SRR5244686_00440 hypothetical protein SRR5244945_07790 hypothetical protein ERR1715362_00461 hypothetical protein SRR5244917_12250 hypothetical protein SRR5244946_07790 hypothetical protein SRR5244676_12930 hypothetical protein ERR422886_00006 hypothetical protein 99_48_02190 hypothetical protein ERR1589255_01943 hypothetical protein SRR5244701_16850 hypothetical protein ERR234953_02019 hypothetical protein SRR5244828_04010 hypothetical protein SRR4195761_00071 hypothetical protein ERR230349_00461 hypothetical protein ERR1589254_00851 hypothetical protein SRR5244947_04290 hypothetical protein E1470_16980 hypothetical protein UV1151_00060 hypothetical protein MRSA_S19_04270 hypothetical protein ERR1715363_00006 hypothetical protein ERR554290_01438 hypothetical protein ERR163516_00006 hypothetical protein BK2448_04230 hypothetical protein 05_25_18740 hypothetical protein SA_210_08760 hypothetical protein SRR4195760_00006 hypothetical protein ERR573128_00462 hypothetical protein P210213_110_16580 hypothetical protein C1396_14890 hypothetical protein ERR422946_00461 hypothetical protein SRR5244902_08820 hypothetical protein ERR237668_00461 hypothetical protein ERR2072503_12580 hypothetical protein SRR5244689_09510 hypothetical protein ERR134773_01944 hypothetical protein MRSA_S14_11680 hypothetical protein SRR5244715_00610 hypothetical protein C1407_12390 hypothetical protein SRR5244691_10540 hypothetical protein ERR743109_01189 hypothetical protein ERR554544_00006 hypothetical protein MRSA_S15_09570 hypothetical protein ERR714858_02168 hypothetical protein MRSA_S1_04080 hypothetical protein ERR234916_01139 hypothetical protein ERR134842_01605 hypothetical protein MRSA_S2_10280 hypothetical protein ERR1535377_00745 hypothetical protein C2403_03340 hypothetical protein 49-715_00060 hypothetical protein SRR5244716_03120 hypothetical protein SRR5244900_09470 hypothetical protein SRR5244951_00710 hypothetical protein CM167_07780 hypothetical protein ERR230292_00006 hypothetical protein MRSA_S17_09360 hypothetical protein ERR554428_02062 hypothetical protein C1979_22580 hypothetical protein V1859_21770 hypothetical protein PP1259_05140 hypothetical protein SRR5244693_07980 hypothetical protein ERR1589243_01276 hypothetical protein SRR5244717_07780 hypothetical protein SRR5244827_00710 hypothetical protein M109_00060 hypothetical protein ERR554559_01170 hypothetical protein ERR163470_01282 hypothetical protein USFL079_00710 hypothetical protein MRSA_S11_21780 hypothetical protein USFL264_00720 hypothetical protein SRR5244869_15580 hypothetical protein ERR554744_01358 hypothetical protein SRR5244695_08050 hypothetical protein SRR5244711_05050 hypothetical protein ERR1589245_00640 hypothetical protein SRR5244839_07780 hypothetical protein C1378_25790 hypothetical protein ERR137331_00071 hypothetical protein USFL078_00710 hypothetical protein ERR1715399_00461 hypothetical protein C1782_19870 hypothetical protein ERR554558_00508 hypothetical protein ERR1712339_00978 hypothetical protein ERR716971_00889 hypothetical protein ERR1040960_08790 hypothetical protein C2191_00370 hypothetical protein C1768_09900 hypothetical protein SRR5244871_11120 hypothetical protein UV699_19220 hypothetical protein ERR1589244_01135 hypothetical protein ERR230313_00006 hypothetical protein ERR554356_00072 hypothetical protein ERR1589247_01869 hypothetical protein SRR5244954_07790 hypothetical protein CM94_03530 hypothetical protein ERR554746_01334 hypothetical protein ERR237718_00461 hypothetical protein ERR134844_00044 hypothetical protein MRSA_S7_21590 hypothetical protein MRSA_S13_23160 hypothetical protein SRR5244880_00710 hypothetical protein SRR5244712_11960 hypothetical protein C1058_06800 hypothetical protein ERR376894_01033 hypothetical protein ERR1715412_00006 hypothetical protein ERR1535380_02398 hypothetical protein ERR237719_00513 hypothetical protein ERR554747_00868 hypothetical protein ERR593830_00710 hypothetical protein SRR5244899_07780 hypothetical protein ERR422959_01011 hypothetical protein SRR5244722_00440 hypothetical protein E396_23530 hypothetical protein CA15_12520 hypothetical protein ERR1535343_01889 hypothetical protein ERR554599_01080 hypothetical protein SRR5244799_00710 hypothetical protein ERR302773_00796 hypothetical protein ERR742992_13160 hypothetical protein 65_669_01320 hypothetical protein CA14_05990 hypothetical protein C2304_15410 hypothetical protein 07_15_14740 hypothetical protein SRR5244798_10050 hypothetical protein SRR1014714_08050 hypothetical protein ERR256877_00777 hypothetical protein ERR554598_00461 hypothetical protein ERR554786_01093 hypothetical protein ERR302841_00641 hypothetical protein C186_26470 hypothetical protein C1667_02100 hypothetical protein ERR1712341_00280 hypothetical protein ERR554582_00006 hypothetical protein CA17_08860 hypothetical protein ERR1535358_00778 hypothetical protein M121_12750 hypothetical protein SRR5244841_06430 hypothetical protein 01_19_21920 hypothetical protein ERR134678_00956 hypothetical protein SRR4195759_24970 hypothetical protein SRR5244782_18150 hypothetical protein E404_23680 hypothetical protein SRR3194890_05990 hypothetical protein ERR256875_00732 hypothetical protein PE001_09260 hypothetical protein SRR5244859_12090 hypothetical protein UV170_14420 hypothetical protein SRR5244783_13920 hypothetical protein SRR4195758_00600 hypothetical protein SRR5244811_06410 hypothetical protein SRR5244721_00710 hypothetical protein M120_26130 hypothetical protein SRR3194889_06000 hypothetical protein ERR554583_00772 hypothetical protein SRR1178244_05080 hypothetical protein C123_24250 hypothetical protein ERR554244_01461 hypothetical protein ERR134838_01287 hypothetical protein SRR5244817_07150 hypothetical protein ERR829988_04900 hypothetical protein ERR249328_01900 hypothetical protein 18-432_06090 hypothetical protein SRR5110367_05130 hypothetical protein MRSA_S26_05160 hypothetical protein ERR1041111_07160 hypothetical protein ERR134820_01959 hypothetical protein C1543_22820 hypothetical protein SRR5244784_09870 hypothetical protein ERR554526_01405 hypothetical protein ERR554574_00869 hypothetical protein CA12_12510 hypothetical protein ERR1535344_00600 hypothetical protein ERR702179_02075 hypothetical protein SRR5244786_00060 hypothetical protein ERR743203_21510 hypothetical protein STV600L_06390 hypothetical protein USA500_13920 hypothetical protein MRSA_S24_04000 hypothetical protein SRR5110365_07780 hypothetical protein C1504_11990 hypothetical protein C1555_14970 hypothetical protein SRR5244792_00060 hypothetical protein PE009_15950 hypothetical protein RH238_24980 hypothetical protein ERR554530_00006 hypothetical protein ERR1753504_00191 hypothetical protein SRR5244848_04010 hypothetical protein SRR5244819_08380 hypothetical protein C329_18230 hypothetical protein HUV07_01560 hypothetical protein 01_41_08430 hypothetical protein STV073L_24530 hypothetical protein ERR137947_00006 hypothetical protein SRR5244801_05080 hypothetical protein ERR134669_01203 hypothetical protein SRR5244818_00440 hypothetical protein ERR1753505_01337 hypothetical protein ERR1040909_00779 hypothetical protein C2485_10560 hypothetical protein ERR2072360_04940 hypothetical protein SRR4195752_00710 hypothetical protein HUV05_12590 hypothetical protein C1675_15270 hypothetical protein ERR237657_00513 hypothetical protein ERR332190_00899 hypothetical protein SRR5244733_07440 hypothetical protein ERR439277_01011 hypothetical protein BK2561B_07050 hypothetical protein 2m-n_16120 hypothetical protein C1427_22570 hypothetical protein ERR554728_00962 hypothetical protein SRR5244854_16840 hypothetical protein SRR4195754_00710 hypothetical protein HUV03_16980 hypothetical protein ERR554730_01504 hypothetical protein SRR5244734_10960 hypothetical protein ERR554729_01172 hypothetical protein 87-950_17750 hypothetical protein SRR5244921_11460 hypothetical protein ERR743210_00060 hypothetical protein SRR5244795_09850 hypothetical protein ERR1595729_00461 hypothetical protein ERR1723877_00006 hypothetical protein ERR554615_00902 hypothetical protein SRR4195757_00710 hypothetical protein C8879_12430 hypothetical protein ERR554567_00006 hypothetical protein C2701_00880 hypothetical protein SRR5244794_00710 hypothetical protein HUV01_23090 hypothetical protein SRR4195756_00710 hypothetical protein ERR554614_01354 hypothetical protein ERR1595731_00006 hypothetical protein
MLYLIFSIIVALFMGTIVIVIRMKAQNYPVNEKKIVLPPFFMATGALMYVVPYFRLTGSEMLEAFIIGLLFSTVLIWTSRFEVKGTEIYMKRSKAFPVILISLLIIRTVMKIFISNEIDPGELGGMFFLLAFCMIVPWRAAMLYKYKKLKKTLIN	8415	155	hypothetical protein	group_25027	8	0	261	7	100	2.61194	1	inf	1	2m-n PE001 87-950 BK2448 USA500 18-432 PP1259 49-715		ERR731099 SRR4195752 C1407 MRSA_S9 SRR5244801 ERR234953 C1543 ERR554599 C2403 SRR5244716 SRR5244859 ERR134796 CA12 E396 MRSA_S7 SRR3194889 SRR5244711 01_19 MRSA_S14 SRR5244954 ERR554567 C679 CA15 ERR702179 SRR4195760 SRR5244733 SRR5244795 SRR5244792 ERR134844 MRSA_S13 ERR1589247 SRR4195757 ERR743109 65_669 ERR256875 ERR1535343 C329 USFL079 ERR1715399 MRSA_S11 ERR1753505 ERR1597906 SRR5244693 ERR554530 ERR1715363 ERR249328 SRR5244867 ERR554598 ERR237716 ERR2072360 C123 C2304 ERR237719 C1768 SRR5244811 SRR5110365 SRR5244712 ERR554244 ERR1040909 SRR5244734 HUV05 MRSA131 M120 SRR4195758 ERR573168 05_25 99_06 SRR5244917 ERR714858 C1782 CM94 ERR554747 SRR5244782 ERR237668 C1058 E1470 ERR1712339 SRR4195756 ERR1715362 SRR5244837 ERR1589255 SRR5244832 SRR5244689 MRSA_S15 ERR1535358 SRR5244902 ERR554559 ERR1712341 ERR2072503 ERR554544 SRR5244848 ERR554614 07_15 ERR554729 ERR332190 ERR554582 ERR230349 SRR5244869 SRR5244794 SRR5244799 SRR5244721 SRR5244862 ERR422886 HUV07 RH238 ERR554583 SRR5244783 ERR1595731 ERR237718 ERR134781 C1762 C1555 SRR4195754 UV1151 SRR5244715 ERR234916 CM167 ERR1197492 ERR554552 SRR5244899 01_41 UV699 STV600L ERR137331 SRR1178244 ERR134678 SRR5244676 ERR554746 ERR1589254 ERR1535344 SRR5244871 ERR134820 C1410 SRR5244828 ERR593830 SRR5244819 ERR1040793 ERR716971 ERR1595729 USFL078 ERR1715412 SRR5244951 ERR1753504 C1667 UC334 ERR737279 P210213_110 ERR1589245 ERR554574 ERR230292 ERR302773 SRR5244880 ERR1041111 V2200 ERR134669 ERR230313 ERR554526 ERR554730 SRR5244841 ERR249311 SRR5244836 UV695 ERR1589252 MRSA_S17 ERR163516 SRR5244912 ERR1723877 ERR163470 ERR554786 MRSA_S1 SRR3194890 C8879 SRR5244817 ERR554728 Col52_A5 BK2561B SRR5244701 SRR5244945 SRR5244691 ERR554558 SRR4195759 MRSA_S26 ERR422946 SRR5244798 CA17 SRR5244704 USFL264 CA14 ERR422959 SRR5244839 SRR5244722 ERR2072490 99_48 SRR1014714 ERR554356 HUV01 SRR5244947 ERR1589243 MRSA_S24 SRR5244702 C1979 M121 C1504 E404 ERR1535380 SRR5244900 USFL101 C1675 C1440 ERR376894 SRR5244695 ERR256877 C2485 C1396 SRR5244854 SRR5110367 SRR5244921 ERR134838 ERR743203 ERR1535377 ERR554615 SRR5244784 C1427 ERR1589244 PE009 ERR1040960 ERR237657 C2191 ERR554290 SRR5244786 STV073L ERR134842 SRR5244717 ERR1195835 ERR554744 V1859 SRR5244827 ERR742992 ERR137947 ERR439277 UE201 UV170 MRSA_S2 SRR5244686 M109 HUV03 SRR4195761 ERR134773 MRSA_S19 SRR5244946 SRR5244818 C2701 ERR302841 ERR829988 SRR497495 ERR743210 ERR554428 ERR573128 C1378 SA_210 C186	H2 ERR134761 ERR137917 ERR137937 ERR715146 ERR137923 ERR134840	ERR1040793_00792 hypothetical protein UC334_08830 hypothetical protein SRR5244867_27180 hypothetical protein ERR1589252_01347 hypothetical protein SRR5244836_00600 hypothetical protein SRR5244837_11070 hypothetical protein SRR497495_09830 hypothetical protein USFL101_07540 hypothetical protein C679_06500 hypothetical protein ERR1197492_00776 hypothetical protein Col52_A5_12550 hypothetical protein ERR249311_00733 hypothetical protein V2200_12680 hypothetical protein 99_06_25500 hypothetical protein ERR1597906_00776 hypothetical protein SRR5244912_08640 hypothetical protein SRR5244704_16640 hypothetical protein ERR237716_00509 hypothetical protein MRSA_S9_08620 hypothetical protein UV695_15730 hypothetical protein MRSA131_04100 hypothetical protein ERR573168_00951 hypothetical protein C1762_18450 hypothetical protein ERR2072490_05370 hypothetical protein ERR731099_02145 hypothetical protein ERR1195835_02203 hypothetical protein UE201_04630 hypothetical protein SRR5244862_06420 hypothetical protein C1440_05730 hypothetical protein ERR554552_00005 hypothetical protein ERR134796_02448 hypothetical protein ERR737279_01819 hypothetical protein SRR5244832_07790 hypothetical protein SRR5244702_08090 hypothetical protein C1410_03800 hypothetical protein SRR5244686_00430 hypothetical protein SRR5244945_07800 hypothetical protein ERR1715362_00462 hypothetical protein SRR5244917_12260 hypothetical protein SRR5244946_07800 hypothetical protein SRR5244676_12940 hypothetical protein ERR422886_00005 hypothetical protein 99_48_02200 hypothetical protein ERR1589255_01944 hypothetical protein SRR5244701_16860 hypothetical protein ERR234953_02018 hypothetical protein SRR5244828_04000 hypothetical protein SRR4195761_00070 hypothetical protein ERR230349_00462 hypothetical protein ERR1589254_00852 hypothetical protein SRR5244947_04300 hypothetical protein E1470_16990 hypothetical protein UV1151_00050 hypothetical protein MRSA_S19_04260 hypothetical protein ERR1715363_00005 hypothetical protein ERR554290_01437 hypothetical protein ERR163516_00005 hypothetical protein BK2448_04220 hypothetical protein 05_25_18750 hypothetical protein SA_210_08770 hypothetical protein SRR4195760_00005 hypothetical protein ERR573128_00463 hypothetical protein P210213_110_16570 hypothetical protein C1396_14880 hypothetical protein ERR422946_00462 hypothetical protein SRR5244902_08810 hypothetical protein ERR237668_00462 hypothetical protein ERR2072503_12590 hypothetical protein SRR5244689_09520 hypothetical protein ERR134773_01943 hypothetical protein MRSA_S14_11690 hypothetical protein SRR5244715_00600 hypothetical protein C1407_12400 hypothetical protein SRR5244691_10530 hypothetical protein ERR743109_01188 hypothetical protein ERR554544_00005 hypothetical protein MRSA_S15_09580 hypothetical protein ERR714858_02167 hypothetical protein MRSA_S1_04070 hypothetical protein ERR234916_01140 hypothetical protein ERR134842_01604 hypothetical protein ERR134781_02397 hypothetical protein MRSA_S2_10290 hypothetical protein ERR1535377_00744 hypothetical protein C2403_03330 hypothetical protein 49-715_00050 hypothetical protein SRR5244716_03110 hypothetical protein SRR5244900_09480 hypothetical protein SRR5244951_00700 hypothetical protein CM167_07790 hypothetical protein ERR230292_00005 hypothetical protein MRSA_S17_09370 hypothetical protein ERR554428_02063 hypothetical protein C1979_22570 hypothetical protein V1859_21780 hypothetical protein PP1259_05150 hypothetical protein SRR5244693_07970 hypothetical protein ERR1589243_01277 hypothetical protein SRR5244717_07790 hypothetical protein SRR5244827_00700 hypothetical protein M109_00050 hypothetical protein ERR554559_01169 hypothetical protein ERR163470_01283 hypothetical protein USFL079_00700 hypothetical protein MRSA_S11_21790 hypothetical protein USFL264_00710 hypothetical protein SRR5244869_15590 hypothetical protein ERR554744_01359 hypothetical protein SRR5244695_08060 hypothetical protein SRR5244711_05060 hypothetical protein ERR1589245_00641 hypothetical protein SRR5244839_07790 hypothetical protein C1378_25780 hypothetical protein ERR137331_00070 hypothetical protein USFL078_00700 hypothetical protein ERR1715399_00462 hypothetical protein C1782_19860 hypothetical protein ERR554558_00509 hypothetical protein ERR1712339_00979 hypothetical protein ERR716971_00888 hypothetical protein ERR1040960_08780 hypothetical protein C2191_00380 hypothetical protein C1768_09890 hypothetical protein SRR5244871_11110 hypothetical protein UV699_19230 hypothetical protein ERR1589244_01136 hypothetical protein ERR230313_00005 hypothetical protein ERR554356_00071 hypothetical protein ERR1589247_01868 hypothetical protein SRR5244954_07800 hypothetical protein CM94_03520 hypothetical protein ERR554746_01333 hypothetical protein ERR237718_00462 hypothetical protein ERR134844_00043 hypothetical protein MRSA_S7_21600 hypothetical protein MRSA_S13_23170 hypothetical protein SRR5244880_00700 hypothetical protein SRR5244712_11950 hypothetical protein C1058_06790 hypothetical protein ERR376894_01034 hypothetical protein ERR1715412_00005 hypothetical protein ERR1535380_02399 hypothetical protein ERR237719_00514 hypothetical protein ERR554747_00867 hypothetical protein ERR593830_00700 hypothetical protein SRR5244899_07790 hypothetical protein ERR422959_01012 hypothetical protein SRR5244722_00430 hypothetical protein E396_23540 hypothetical protein CA15_12530 hypothetical protein ERR1535343_01890 hypothetical protein ERR554599_01079 hypothetical protein SRR5244799_00700 hypothetical protein ERR302773_00795 hypothetical protein ERR742992_13150 hypothetical protein 65_669_01310 hypothetical protein CA14_06000 hypothetical protein C2304_15420 hypothetical protein 07_15_14750 hypothetical protein SRR5244798_10060 hypothetical protein SRR1014714_08060 hypothetical protein ERR256877_00778 hypothetical protein ERR554598_00462 hypothetical protein ERR554786_01092 hypothetical protein ERR302841_00642 hypothetical protein C186_26480 hypothetical protein C1667_02090 hypothetical protein ERR1712341_00281 hypothetical protein ERR554582_00005 hypothetical protein CA17_08870 hypothetical protein ERR1535358_00779 hypothetical protein M121_12760 hypothetical protein SRR5244841_06420 hypothetical protein 01_19_21910 hypothetical protein ERR134678_00955 hypothetical protein SRR4195759_24960 hypothetical protein SRR5244782_18160 hypothetical protein E404_23670 hypothetical protein SRR3194890_06000 hypothetical protein ERR256875_00733 hypothetical protein PE001_09250 hypothetical protein SRR5244859_12080 hypothetical protein UV170_14430 hypothetical protein SRR5244783_13930 hypothetical protein SRR4195758_00590 hypothetical protein SRR5244811_06400 hypothetical protein SRR5244721_00700 hypothetical protein M120_26140 hypothetical protein SRR3194889_06010 hypothetical protein ERR554583_00773 hypothetical protein SRR1178244_05090 hypothetical protein C123_24260 hypothetical protein ERR554244_01460 hypothetical protein ERR134838_01288 hypothetical protein SRR5244817_07160 hypothetical protein ERR829988_04910 hypothetical protein ERR249328_01901 hypothetical protein 18-432_06080 hypothetical protein SRR5110367_05120 hypothetical protein MRSA_S26_05150 hypothetical protein ERR1041111_07170 hypothetical protein ERR134820_01960 hypothetical protein C1543_22810 hypothetical protein SRR5244784_09880 hypothetical protein ERR554526_01404 hypothetical protein ERR554574_00868 hypothetical protein CA12_12520 hypothetical protein ERR1535344_00601 hypothetical protein ERR702179_02074 hypothetical protein SRR5244786_00050 hypothetical protein ERR743203_21520 hypothetical protein STV600L_06400 hypothetical protein USA500_13930 hypothetical protein MRSA_S24_03990 hypothetical protein SRR5110365_07790 hypothetical protein C1504_11980 hypothetical protein C1555_14980 hypothetical protein SRR5244792_00050 hypothetical protein PE009_15940 hypothetical protein RH238_24990 hypothetical protein ERR554530_00005 hypothetical protein ERR1753504_00192 hypothetical protein SRR5244848_04000 hypothetical protein SRR5244819_08370 hypothetical protein C329_18240 hypothetical protein HUV07_01570 hypothetical protein 01_41_08440 hypothetical protein STV073L_24540 hypothetical protein ERR137947_00005 hypothetical protein SRR5244801_05090 hypothetical protein ERR134669_01202 hypothetical protein SRR5244818_00430 hypothetical protein ERR1753505_01338 hypothetical protein ERR1040909_00778 hypothetical protein C2485_10570 hypothetical protein ERR2072360_04930 hypothetical protein SRR4195752_00700 hypothetical protein HUV05_12600 hypothetical protein C1675_15260 hypothetical protein ERR237657_00514 hypothetical protein ERR332190_00898 hypothetical protein SRR5244733_07450 hypothetical protein ERR439277_01012 hypothetical protein BK2561B_07040 hypothetical protein 2m-n_16130 hypothetical protein C1427_22580 hypothetical protein ERR554728_00961 hypothetical protein SRR5244854_16850 hypothetical protein SRR4195754_00700 hypothetical protein HUV03_16970 hypothetical protein ERR554730_01505 hypothetical protein SRR5244734_10950 hypothetical protein ERR554729_01171 hypothetical protein 87-950_17740 hypothetical protein SRR5244921_11470 hypothetical protein ERR743210_00050 hypothetical protein SRR5244795_09840 hypothetical protein ERR1595729_00462 hypothetical protein ERR1723877_00005 hypothetical protein ERR554615_00901 hypothetical protein SRR4195757_00700 hypothetical protein C8879_12440 hypothetical protein ERR554567_00005 hypothetical protein C2701_00870 hypothetical protein SRR5244794_00700 hypothetical protein HUV01_23080 hypothetical protein SRR4195756_00700 hypothetical protein ERR554614_01353 hypothetical protein ERR1595731_00005 hypothetical protein
MKIIHTADWHLGKILNGKQLLEDQAYILDMFVEKMKEEEPDIIVIAGDLYDTTYPSKDAIMLLEQAIGKLNLELRIPIIIISGNHDGKERLNYGASWFEHNQLFIRTDFTSINSPIEINGVNFYTLPYATVSEMKHYFEDDTIETHQQGITRCIETIAPEIDEDAVNILISHLTVQGGKTSDSERPLTIGTVESVQKGVFDIFDYVMLGHLHHPFSIEDDKIKYSGSLLQYSFSEAGQAKGYRRVTINDGIINDVFIPLKPLRQLEIISGEYNDVINEKVHVKNKDNYLHFKLKNMSHITDPMMSLKQIYPNTLALTNETFNYNEENNAIEISEKDDMSIIEMFYKHITDKELSDIQSKKIKNILENELRKED	3769	373	Nuclease SbcCD subunit D	sbcD	7	1	257	11	87.5	4.10448	0.302542	0.299611	1	2m-n PE001 87-950 BK2448 18-432 PP1259 49-715	USA500	ERR731099 SRR4195752 C1407 MRSA_S9 SRR5244801 ERR234953 C1543 ERR554599 C2403 SRR5244716 SRR5244859 ERR134796 CA12 E396 MRSA_S7 SRR3194889 SRR5244711 01_19 MRSA_S14 SRR5244954 ERR554567 C679 CA15 ERR702179 SRR4195760 SRR5244733 SRR5244795 SRR5244792 ERR134844 MRSA_S13 ERR1589247 SRR4195757 ERR743109 65_669 ERR256875 ERR1535343 C329 USFL079 ERR1715399 MRSA_S11 ERR1753505 ERR1597906 SRR5244693 ERR554530 ERR1715363 ERR249328 SRR5244867 ERR554598 ERR237716 ERR2072360 C123 C2304 ERR237719 C1768 SRR5244811 SRR5110365 SRR5244712 ERR554244 ERR1040909 SRR5244734 HUV05 MRSA131 M120 SRR4195758 05_25 99_06 SRR5244917 ERR714858 C1782 CM94 ERR554747 SRR5244782 ERR237668 E1470 ERR1712339 SRR4195756 ERR1715362 SRR5244837 ERR1589255 SRR5244832 SRR5244689 MRSA_S15 ERR1535358 SRR5244902 ERR554559 ERR1712341 ERR2072503 ERR554544 SRR5244848 ERR554614 07_15 ERR554729 ERR332190 ERR554582 ERR230349 SRR5244869 SRR5244794 SRR5244799 SRR5244721 SRR5244862 ERR422886 HUV07 RH238 ERR554583 SRR5244783 ERR1595731 ERR237718 ERR134781 C1762 C1555 SRR4195754 UV1151 SRR5244715 ERR234916 CM167 ERR1197492 ERR554552 SRR5244899 01_41 UV699 STV600L ERR137331 SRR1178244 ERR134678 SRR5244676 ERR554746 ERR1589254 ERR1535344 SRR5244871 ERR134820 C1410 SRR5244828 ERR593830 SRR5244819 ERR1040793 ERR716971 ERR1595729 USFL078 ERR1715412 SRR5244951 ERR1753504 C1667 UC334 ERR737279 P210213_110 ERR1589245 ERR554574 ERR230292 ERR302773 SRR5244880 ERR1041111 V2200 ERR134669 ERR230313 ERR554526 ERR554730 SRR5244841 ERR249311 SRR5244836 ERR1589252 MRSA_S17 ERR163516 SRR5244912 ERR1723877 ERR163470 ERR554786 MRSA_S1 SRR3194890 C8879 SRR5244817 ERR554728 Col52_A5 BK2561B SRR5244701 SRR5244945 SRR5244691 ERR554558 SRR4195759 MRSA_S26 ERR422946 SRR5244798 CA17 SRR5244704 USFL264 CA14 ERR422959 SRR5244839 SRR5244722 ERR2072490 99_48 SRR1014714 ERR554356 HUV01 SRR5244947 ERR1589243 MRSA_S24 SRR5244702 C1979 M121 C1504 E404 ERR1535380 SRR5244900 USFL101 C1675 C1440 ERR376894 SRR5244695 ERR256877 C2485 C1396 SRR5244854 SRR5110367 SRR5244921 ERR134838 ERR743203 ERR1535377 ERR554615 SRR5244784 C1427 ERR1589244 PE009 ERR1040960 ERR237657 C2191 ERR554290 SRR5244786 STV073L ERR134842 SRR5244717 ERR1195835 ERR554744 V1859 SRR5244827 ERR742992 ERR137947 ERR439277 UE201 UV170 MRSA_S2 SRR5244686 M109 HUV03 SRR4195761 MRSA_S19 SRR5244946 SRR5244818 C2701 ERR302841 ERR829988 SRR497495 ERR743210 ERR554428 ERR573128 C1378 SA_210 C186	C1058 H2 ERR134761 ERR137917 ERR137937 ERR573168 UV695 ERR715146 ERR137923 ERR134840 ERR134773	ERR1040793_00793 Nuclease SbcCD subunit D UC334_08820 Nuclease SbcCD subunit D SRR5244867_27190 Nuclease SbcCD subunit D ERR1589252_01348 Nuclease SbcCD subunit D SRR5244836_00590 Nuclease SbcCD subunit D SRR5244837_11080 Nuclease SbcCD subunit D SRR497495_09840 Nuclease SbcCD subunit D USFL101_07550 Nuclease SbcCD subunit D C679_06510 Nuclease SbcCD subunit D ERR1197492_00777 Nuclease SbcCD subunit D Col52_A5_12560 Nuclease SbcCD subunit D ERR249311_00734 Nuclease SbcCD subunit D V2200_12690 Nuclease SbcCD subunit D 99_06_25490 Nuclease SbcCD subunit D ERR1597906_00777 Nuclease SbcCD subunit D SRR5244912_08650 Nuclease SbcCD subunit D SRR5244704_16630 Nuclease SbcCD subunit D ERR237716_00510 Nuclease SbcCD subunit D MRSA_S9_08630 Nuclease SbcCD subunit D MRSA131_04090 Nuclease SbcCD subunit D C1762_18460 Nuclease SbcCD subunit D ERR2072490_05360 Nuclease SbcCD subunit D ERR731099_02146 Nuclease SbcCD subunit D ERR1195835_02202 Nuclease SbcCD subunit D UE201_04640 Nuclease SbcCD subunit D SRR5244862_06410 Nuclease SbcCD subunit D C1440_05720 Nuclease SbcCD subunit D ERR554552_00004 Nuclease SbcCD subunit D ERR134796_02449 Nuclease SbcCD subunit D ERR737279_01820 Nuclease SbcCD subunit D SRR5244832_07800 Nuclease SbcCD subunit D SRR5244702_08100 Nuclease SbcCD subunit D C1410_03810 Nuclease SbcCD subunit D SRR5244686_00420 Nuclease SbcCD subunit D SRR5244945_07810 Nuclease SbcCD subunit D ERR1715362_00463 Nuclease SbcCD subunit D SRR5244917_12270 Nuclease SbcCD subunit D SRR5244946_07810 Nuclease SbcCD subunit D SRR5244676_12950 Nuclease SbcCD subunit D ERR422886_00004 Nuclease SbcCD subunit D 99_48_02210 Nuclease SbcCD subunit D ERR1589255_01945 Nuclease SbcCD subunit D SRR5244701_16870 Nuclease SbcCD subunit D ERR234953_02017 Nuclease SbcCD subunit D SRR5244828_03990 Nuclease SbcCD subunit D SRR4195761_00069 Nuclease SbcCD subunit D ERR230349_00463 Nuclease SbcCD subunit D ERR1589254_00853 Nuclease SbcCD subunit D SRR5244947_04310 Nuclease SbcCD subunit D E1470_17000 Nuclease SbcCD subunit D UV1151_00040 Nuclease SbcCD subunit D MRSA_S19_04250 Nuclease SbcCD subunit D ERR1715363_00004 Nuclease SbcCD subunit D ERR554290_01436 Nuclease SbcCD subunit D ERR163516_00004 Nuclease SbcCD subunit D BK2448_04210 Nuclease SbcCD subunit D 05_25_18760 Nuclease SbcCD subunit D SA_210_08780 Nuclease SbcCD subunit D SRR4195760_00004 Nuclease SbcCD subunit D ERR573128_00464 Nuclease SbcCD subunit D P210213_110_16560 Nuclease SbcCD subunit D C1396_14870 Nuclease SbcCD subunit D ERR422946_00463 Nuclease SbcCD subunit D SRR5244902_08800 Nuclease SbcCD subunit D ERR237668_00463 Nuclease SbcCD subunit D ERR2072503_12600 Nuclease SbcCD subunit D SRR5244689_09530 Nuclease SbcCD subunit D MRSA_S14_11700 Nuclease SbcCD subunit D SRR5244715_00590 Nuclease SbcCD subunit D C1407_12410 Nuclease SbcCD subunit D SRR5244691_10520 Nuclease SbcCD subunit D ERR743109_01187 Nuclease SbcCD subunit D ERR554544_00004 Nuclease SbcCD subunit D MRSA_S15_09590 Nuclease SbcCD subunit D ERR714858_02166 Nuclease SbcCD subunit D MRSA_S1_04060 Nuclease SbcCD subunit D ERR234916_01141 Nuclease SbcCD subunit D ERR134842_01603 Nuclease SbcCD subunit D ERR134781_02398 Nuclease SbcCD subunit D MRSA_S2_10300 Nuclease SbcCD subunit D ERR1535377_00743 Nuclease SbcCD subunit D C2403_03320 Nuclease SbcCD subunit D 49-715_00040 Nuclease SbcCD subunit D SRR5244716_03100 Nuclease SbcCD subunit D SRR5244900_09490 Nuclease SbcCD subunit D SRR5244951_00690 Nuclease SbcCD subunit D CM167_07800 Nuclease SbcCD subunit D ERR230292_00004 Nuclease SbcCD subunit D MRSA_S17_09380 Nuclease SbcCD subunit D ERR554428_02064 Nuclease SbcCD subunit D C1979_22560 Nuclease SbcCD subunit D V1859_21790 Nuclease SbcCD subunit D PP1259_05160 Nuclease SbcCD subunit D SRR5244693_07960 Nuclease SbcCD subunit D ERR1589243_01278 Nuclease SbcCD subunit D SRR5244717_07800 Nuclease SbcCD subunit D SRR5244827_00690 Nuclease SbcCD subunit D M109_00040 Nuclease SbcCD subunit D ERR554559_01168 Nuclease SbcCD subunit D ERR163470_01284 Nuclease SbcCD subunit D USFL079_00690 Nuclease SbcCD subunit D MRSA_S11_21800 Nuclease SbcCD subunit D USFL264_00700 Nuclease SbcCD subunit D SRR5244869_15600 Nuclease SbcCD subunit D ERR554744_01360 Nuclease SbcCD subunit D SRR5244695_08070 Nuclease SbcCD subunit D SRR5244711_05070 Nuclease SbcCD subunit D ERR1589245_00642 Nuclease SbcCD subunit D SRR5244839_07800 Nuclease SbcCD subunit D C1378_25770 Nuclease SbcCD subunit D ERR137331_00069 Nuclease SbcCD subunit D USFL078_00690 Nuclease SbcCD subunit D ERR1715399_00463 Nuclease SbcCD subunit D C1782_19850 Nuclease SbcCD subunit D ERR554558_00510 Nuclease SbcCD subunit D ERR1712339_00980 Nuclease SbcCD subunit D ERR716971_00887 Nuclease SbcCD subunit D ERR1040960_08770 Nuclease SbcCD subunit D C2191_00390 Nuclease SbcCD subunit D C1768_09880 Nuclease SbcCD subunit D SRR5244871_11100 Nuclease SbcCD subunit D UV699_19240 Nuclease SbcCD subunit D ERR1589244_01137 Nuclease SbcCD subunit D ERR230313_00004 Nuclease SbcCD subunit D ERR554356_00070 Nuclease SbcCD subunit D ERR1589247_01867 Nuclease SbcCD subunit D SRR5244954_07810 Nuclease SbcCD subunit D CM94_03510 Nuclease SbcCD subunit D ERR554746_01332 Nuclease SbcCD subunit D ERR237718_00463 Nuclease SbcCD subunit D ERR134844_00042 Nuclease SbcCD subunit D MRSA_S7_21610 Nuclease SbcCD subunit D MRSA_S13_23180 Nuclease SbcCD subunit D SRR5244880_00690 Nuclease SbcCD subunit D SRR5244712_11940 Nuclease SbcCD subunit D ERR376894_01035 Nuclease SbcCD subunit D ERR1715412_00004 Nuclease SbcCD subunit D ERR1535380_02400 Nuclease SbcCD subunit D ERR237719_00515 Nuclease SbcCD subunit D ERR554747_00866 Nuclease SbcCD subunit D ERR593830_00690 Nuclease SbcCD subunit D SRR5244899_07800 Nuclease SbcCD subunit D ERR422959_01013 Nuclease SbcCD subunit D SRR5244722_00420 Nuclease SbcCD subunit D E396_23550 Nuclease SbcCD subunit D CA15_12540 Nuclease SbcCD subunit D ERR1535343_01891 Nuclease SbcCD subunit D ERR554599_01078 Nuclease SbcCD subunit D SRR5244799_00690 Nuclease SbcCD subunit D ERR302773_00794 Nuclease SbcCD subunit D ERR742992_13140 Nuclease SbcCD subunit D 65_669_01300 Nuclease SbcCD subunit D CA14_06010 Nuclease SbcCD subunit D C2304_15430 Nuclease SbcCD subunit D 07_15_14760 Nuclease SbcCD subunit D SRR5244798_10070 Nuclease SbcCD subunit D SRR1014714_08070 Nuclease SbcCD subunit D ERR256877_00779 Nuclease SbcCD subunit D ERR554598_00463 Nuclease SbcCD subunit D ERR554786_01091 Nuclease SbcCD subunit D ERR302841_00643 Nuclease SbcCD subunit D C186_26490 Nuclease SbcCD subunit D C1667_02080 Nuclease SbcCD subunit D ERR1712341_00282 Nuclease SbcCD subunit D ERR554582_00004 Nuclease SbcCD subunit D CA17_08880 Nuclease SbcCD subunit D ERR1535358_00780 Nuclease SbcCD subunit D M121_12770 Nuclease SbcCD subunit D SRR5244841_06410 Nuclease SbcCD subunit D 01_19_21900 Nuclease SbcCD subunit D ERR134678_00954 Nuclease SbcCD subunit D SRR4195759_24950 Nuclease SbcCD subunit D SRR5244782_18170 Nuclease SbcCD subunit D E404_23660 Nuclease SbcCD subunit D SRR3194890_06010 Nuclease SbcCD subunit D ERR256875_00734 Nuclease SbcCD subunit D PE001_09240 Nuclease SbcCD subunit D SRR5244859_12070 Nuclease SbcCD subunit D UV170_14440 Nuclease SbcCD subunit D SRR5244783_13940 Nuclease SbcCD subunit D SRR4195758_00580 Nuclease SbcCD subunit D SRR5244811_06390 Nuclease SbcCD subunit D SRR5244721_00690 Nuclease SbcCD subunit D M120_26150 Nuclease SbcCD subunit D SRR3194889_06020 Nuclease SbcCD subunit D ERR554583_00774 Nuclease SbcCD subunit D SRR1178244_05100 Nuclease SbcCD subunit D C123_24270 Nuclease SbcCD subunit D ERR554244_01459 Nuclease SbcCD subunit D ERR134838_01289 Nuclease SbcCD subunit D SRR5244817_07170 Nuclease SbcCD subunit D ERR829988_04920 Nuclease SbcCD subunit D ERR249328_01902 Nuclease SbcCD subunit D 18-432_06070 Nuclease SbcCD subunit D SRR5110367_05110 Nuclease SbcCD subunit D MRSA_S26_05140 Nuclease SbcCD subunit D ERR1041111_07180 Nuclease SbcCD subunit D ERR134820_01961 Nuclease SbcCD subunit D C1543_22800 Nuclease SbcCD subunit D SRR5244784_09890 Nuclease SbcCD subunit D ERR554526_01403 Nuclease SbcCD subunit D ERR554574_00867 Nuclease SbcCD subunit D CA12_12530 Nuclease SbcCD subunit D ERR1535344_00602 Nuclease SbcCD subunit D ERR702179_02073 Nuclease SbcCD subunit D SRR5244786_00040 Nuclease SbcCD subunit D ERR743203_21530 Nuclease SbcCD subunit D STV600L_06410 Nuclease SbcCD subunit D MRSA_S24_03980 Nuclease SbcCD subunit D SRR5110365_07800 Nuclease SbcCD subunit D C1504_11970 Nuclease SbcCD subunit D C1555_14990 Nuclease SbcCD subunit D SRR5244792_00040 Nuclease SbcCD subunit D PE009_15930 Nuclease SbcCD subunit D RH238_25000 Nuclease SbcCD subunit D ERR554530_00004 Nuclease SbcCD subunit D ERR1753504_00193 Nuclease SbcCD subunit D SRR5244848_03990 Nuclease SbcCD subunit D SRR5244819_08360 Nuclease SbcCD subunit D C329_18250 Nuclease SbcCD subunit D HUV07_01580 Nuclease SbcCD subunit D 01_41_08450 Nuclease SbcCD subunit D STV073L_24550 Nuclease SbcCD subunit D ERR137947_00004 Nuclease SbcCD subunit D SRR5244801_05100 Nuclease SbcCD subunit D ERR134669_01201 Nuclease SbcCD subunit D SRR5244818_00420 Nuclease SbcCD subunit D ERR1753505_01339 Nuclease SbcCD subunit D ERR1040909_00777 Nuclease SbcCD subunit D C2485_10580 Nuclease SbcCD subunit D ERR2072360_04920 Nuclease SbcCD subunit D SRR4195752_00690 Nuclease SbcCD subunit D HUV05_12610 Nuclease SbcCD subunit D C1675_15250 Nuclease SbcCD subunit D ERR237657_00515 Nuclease SbcCD subunit D ERR332190_00897 Nuclease SbcCD subunit D SRR5244733_07460 Nuclease SbcCD subunit D ERR439277_01013 Nuclease SbcCD subunit D BK2561B_07030 Nuclease SbcCD subunit D 2m-n_16140 Nuclease SbcCD subunit D C1427_22590 Nuclease SbcCD subunit D ERR554728_00960 Nuclease SbcCD subunit D SRR5244854_16860 Nuclease SbcCD subunit D SRR4195754_00690 Nuclease SbcCD subunit D HUV03_16960 Nuclease SbcCD subunit D ERR554730_01506 Nuclease SbcCD subunit D SRR5244734_10940 Nuclease SbcCD subunit D ERR554729_01170 Nuclease SbcCD subunit D 87-950_17730 Nuclease SbcCD subunit D SRR5244921_11480 Nuclease SbcCD subunit D ERR743210_00040 Nuclease SbcCD subunit D SRR5244795_09830 Nuclease SbcCD subunit D ERR1595729_00463 Nuclease SbcCD subunit D ERR1723877_00004 Nuclease SbcCD subunit D ERR554615_00900 Nuclease SbcCD subunit D SRR4195757_00690 Nuclease SbcCD subunit D C8879_12450 Nuclease SbcCD subunit D ERR554567_00004 Nuclease SbcCD subunit D C2701_00860 Nuclease SbcCD subunit D SRR5244794_00690 Nuclease SbcCD subunit D HUV01_23070 Nuclease SbcCD subunit D SRR4195756_00690 Nuclease SbcCD subunit D ERR554614_01352 Nuclease SbcCD subunit D ERR1595731_00004 Nuclease SbcCD subunit D
