## Supplemental File 3 for "Pre-epidemic evolution of the USA300 clade and a molecular key for classification" (part 107 of 402)

### Sheet: Outgroups (continued)
allele	GNU score	length	function	ortholog_group	trait+_allele+	trait+_allele-	trait-_allele+	trait-_allele-	sensitivity	specificity	p_value	odds_ratio	Bonferroni_Pv	trait+_allele+_isolates	trait+_allele-_isolates	trait-_allele+_isolates	trait-_allele-_isolates	Hits
MKPLHLKLNNFGPFLKEEIDFSKIDNNELFLISGKTGSGKTMIFDAMTYALFGKASTEQREENDLRSHFADGKQPMSVTFEFQLNHRIYKVHRQGPYIKEGNTTKTNAKFDVFEMVDGKYEIRESKVISGTQFIIELLGVNADQFRQLFILPQGEFKRFLISNSREKQGILRTLFDSEKFEAIREILKEEVKKEKAQIENRYQQIDLLWQEIESFDDDNIKGLLEVATQQIDKLIENIPLLQARSKEILASVNESKETAIKEFEIIEKKTLENNILKDNINQLNKNKIDFVQLKEQQPEIEGIEAKLKLLQDITNLLNYIENREKIETKIANSKKDISKTNNKILNLDCDKRNIDKEKKMLEENGDLIESKISFIDKTRVLFNDINKYQQSYLNIERLRTEGEQLGDELNDLIKGLETVEDSIGNNQSDYEKIIELNNTITNINNEINIIKENEKAKAELDKLLGSKQELENQINEETSILKNLEIKLDRYDKTKLDLNDKESFISEIKSAVNIGDQCPICGNEIQDLGHHIDFDSIAKRQNEIKEIEANIHAIKSNIAVHNSEIKFVNEKISNINIKTQSDFSLEVLNKRLLENENALNNQRDLNKFIEQMKEEKDNLTLQIHNKQLRLNKNESELKLCRDLITEFETLSKYNNITNFEVDYKKYVQDVNQHQELSKEIEDKLMQLSQRKLIEQNNLNHYENQLETYNNDLELNEQSIEMEMSRLNLTDDNDIDEIIAWRGEQEELEQKRDTYKKRYHEFEMEIARLESLTKDKELLDSDKLKDEYELKKGKMNTLIDEYSAVHYQCQNNINKTQSIVSHINYLNQELKDQQEIFQLAEIVSGKNNKNLTLENFVLIYYLDQIIAQANLRLATMSDNRYQLIRREAVSHGLSGLEIDVFDLHSNKSRHISSLSGGETFQSSLALALGLSEIVQQQSGGISLESIFIDEGFGTLDQETLETALDTLLNLKSTGRMVGIISHVSELKNRIPLVLEVKSDQYQSSTRFKRN	2115	1009	Nuclease SbcCD subunit C	sbcC	6	2	211	57	75	21.2687	0.680922	0.810427	1	PE001 18-432 BK2448 USA500 PP1259 49-715	87-950 2m-n	ERR593830 SRR5244819 ERR1040793 ERR731099 SRR4195752 ERR1595729 USFL078 MRSA_S9 SRR5244801 ERR234953 ERR1715412 C1543 SRR5244951 ERR554599 C2403 SRR5244716 SRR5244859 C1667 ERR134796 UC334 ERR737279 P210213_110 CA12 E396 MRSA_S7 SRR3194889 SRR5244711 ERR554574 ERR230292 01_19 MRSA_S14 SRR5244954 ERR554567 CA15 ERR1041111 ERR702179 SRR5244733 ERR134669 SRR5244795 ERR230313 ERR554526 SRR5244792 SRR5244841 ERR554730 ERR249311 MRSA_S13 SRR5244836 SRR4195757 ERR743109 65_669 ERR256875 ERR1535343 C329 USFL079 MRSA_S17 ERR1715399 ERR163516 MRSA_S11 ERR1597906 SRR5244693 ERR554530 SRR5244912 ERR1723877 ERR163470 ERR554786 ERR249328 SRR5244867 MRSA_S1 ERR554598 ERR237716 SRR3194890 C8879 SRR5244817 C123 ERR554728 C2304 BK2561B SRR5244701 ERR237719 SRR5244945 SRR5244691 ERR554558 C1768 SRR5244811 MRSA_S26 SRR5244712 ERR554244 ERR422946 ERR1040909 SRR5244734 SRR5244798 CA17 SRR5244704 USFL264 CA14 ERR422959 SRR5244839 M120 SRR5244722 SRR4195758 ERR2072490 SRR1014714 05_25 ERR554356 HUV01 SRR5244947 MRSA_S24 SRR5244917 SRR5244702 ERR714858 C1782 M121 C1504 ERR554747 SRR5244782 ERR237668 C1058 E1470 E404 ERR1712339 SRR5244900 USFL101 SRR5244837 C1675 ERR256877 ERR376894 SRR5244695 C2485 SRR5244832 C1396 SRR5244689 SRR5244854 MRSA_S15 ERR1535358 SRR5244902 SRR5110367 ERR554559 ERR1712341 SRR5244921 ERR743203 ERR554615 ERR1535377 ERR2072503 ERR554544 SRR5244784 C1427 SRR5244848 ERR554614 07_15 PE009 ERR1040960 ERR237657 ERR332190 ERR554582 ERR230349 ERR554729 SRR5244869 C2191 ERR554290 SRR5244786 STV073L SRR5244799 SRR5244794 SRR5244717 SRR5244721 ERR1195835 SRR5244862 ERR554744 ERR422886 HUV07 RH238 SRR5244827 SRR5244783 ERR554583 ERR1595731 ERR237718 ERR134781 ERR439277 C1762 UE201 C1555 MRSA_S2 SRR5244715 ERR234916 CM167 ERR1197492 ERR554552 SRR5244899 01_41 SRR5244686 M109 HUV03 MRSA_S19 SRR5244946 ERR137331 SRR5244818 SRR1178244 ERR134678 SRR5244676 C2701 ERR554746 ERR302841 ERR1535344 ERR829988 SRR497495 ERR134820 ERR743210 ERR554428 ERR573128 SA_210 SRR5244828	99_06 ERR1589243 ERR134761 ERR716971 ERR1753505 C1979 ERR134842 C1407 CM94 ERR1715363 V1859 ERR1535380 ERR137947 ERR742992 ERR2072360 C186 ERR1753504 UV170 SRR4195756 SRR4195754 UV1151 ERR1589245 Col52_A5 ERR715146 ERR1715362 ERR1589255 ERR134840 C1440 ERR302773 SRR5244880 UV699 STV600L SRR4195759 SRR5110365 SRR4195761 C679 ERR137937 SRR4195760 ERR137923 V2200 HUV05 ERR134838 H2 ERR1589254 MRSA131 ERR137917 SRR5244871 ERR134844 99_48 ERR1589244 C1410 ERR573168 UV695 ERR1589247 C1378 ERR1589252 ERR134773	ERR1040793_00794 Nuclease SbcCD subunit C UC334_08810 Nuclease SbcCD subunit C SRR5244867_27200 Nuclease SbcCD subunit C SRR5244836_00580 Nuclease SbcCD subunit C SRR5244837_11090 Nuclease SbcCD subunit C SRR497495_09850 Nuclease SbcCD subunit C USFL101_07560 Nuclease SbcCD subunit C ERR1197492_00778 Nuclease SbcCD subunit C ERR249311_00735 Nuclease SbcCD subunit C ERR1597906_00778 Nuclease SbcCD subunit C SRR5244912_08660 Nuclease SbcCD subunit C SRR5244704_16620 Nuclease SbcCD subunit C ERR237716_00511 Nuclease SbcCD subunit C MRSA_S9_08640 Nuclease SbcCD subunit C C1762_18470 Nuclease SbcCD subunit C ERR2072490_05350 Nuclease SbcCD subunit C ERR731099_02147 Nuclease SbcCD subunit C ERR1195835_02201 Nuclease SbcCD subunit C UE201_04650 Nuclease SbcCD subunit C SRR5244862_06400 Nuclease SbcCD subunit C ERR554552_00003 Nuclease SbcCD subunit C ERR134796_02450 Nuclease SbcCD subunit C ERR737279_01821 Nuclease SbcCD subunit C SRR5244832_07810 Nuclease SbcCD subunit C SRR5244702_08110 Nuclease SbcCD subunit C SRR5244686_00410 Nuclease SbcCD subunit C SRR5244945_07820 Nuclease SbcCD subunit C SRR5244917_12280 Nuclease SbcCD subunit C SRR5244946_07820 Nuclease SbcCD subunit C SRR5244676_12960 Nuclease SbcCD subunit C ERR422886_00003 Nuclease SbcCD subunit C SRR5244701_16880 Nuclease SbcCD subunit C ERR234953_02016 Nuclease SbcCD subunit C SRR5244828_03980 Nuclease SbcCD subunit C ERR230349_00464 Nuclease SbcCD subunit C SRR5244947_04320 Nuclease SbcCD subunit C E1470_17010 Nuclease SbcCD subunit C MRSA_S19_04240 Nuclease SbcCD subunit C ERR554290_01435 Nuclease SbcCD subunit C ERR163516_00003 Nuclease SbcCD subunit C BK2448_04200 Nuclease SbcCD subunit C 05_25_18770 Nuclease SbcCD subunit C SA_210_08790 Nuclease SbcCD subunit C ERR573128_00465 Nuclease SbcCD subunit C P210213_110_16550 Nuclease SbcCD subunit C C1396_14860 Nuclease SbcCD subunit C ERR422946_00464 Nuclease SbcCD subunit C SRR5244902_08790 Nuclease SbcCD subunit C ERR237668_00464 Nuclease SbcCD subunit C ERR2072503_12610 Nuclease SbcCD subunit C SRR5244689_09540 Nuclease SbcCD subunit C MRSA_S14_11710 Nuclease SbcCD subunit C SRR5244715_00580 Nuclease SbcCD subunit C SRR5244691_10510 Nuclease SbcCD subunit C ERR743109_01186 Nuclease SbcCD subunit C ERR554544_00003 Nuclease SbcCD subunit C MRSA_S15_09600 Nuclease SbcCD subunit C ERR714858_02165 Nuclease SbcCD subunit C MRSA_S1_04050 Nuclease SbcCD subunit C ERR234916_01142 Nuclease SbcCD subunit C ERR134781_02399 Nuclease SbcCD subunit C MRSA_S2_10310 Nuclease SbcCD subunit C ERR1535377_00742 Nuclease SbcCD subunit C C2403_03310 Nuclease SbcCD subunit C 49-715_00030 Nuclease SbcCD subunit C SRR5244716_03090 Nuclease SbcCD subunit C SRR5244900_09500 Nuclease SbcCD subunit C SRR5244951_00680 Nuclease SbcCD subunit C CM167_07810 Nuclease SbcCD subunit C ERR230292_00003 Nuclease SbcCD subunit C MRSA_S17_09390 Nuclease SbcCD subunit C ERR554428_02065 Nuclease SbcCD subunit C PP1259_05170 Nuclease SbcCD subunit C SRR5244693_07950 Nuclease SbcCD subunit C SRR5244717_07810 Nuclease SbcCD subunit C SRR5244827_00680 Nuclease SbcCD subunit C M109_00030 Nuclease SbcCD subunit C ERR554559_01167 Nuclease SbcCD subunit C ERR163470_01285 Nuclease SbcCD subunit C USFL079_00680 Nuclease SbcCD subunit C MRSA_S11_21810 Nuclease SbcCD subunit C USFL264_00690 Nuclease SbcCD subunit C SRR5244869_15610 Nuclease SbcCD subunit C ERR554744_01361 Nuclease SbcCD subunit C SRR5244695_08080 Nuclease SbcCD subunit C SRR5244711_05080 Nuclease SbcCD subunit C SRR5244839_07810 Nuclease SbcCD subunit C ERR137331_00068 Nuclease SbcCD subunit C USFL078_00680 Nuclease SbcCD subunit C ERR1715399_00464 Nuclease SbcCD subunit C C1782_19840 Nuclease SbcCD subunit C ERR554558_00511 Nuclease SbcCD subunit C ERR1712339_00981 Nuclease SbcCD subunit C ERR1040960_08760 Nuclease SbcCD subunit C C2191_00400 Nuclease SbcCD subunit C C1768_09870 Nuclease SbcCD subunit C ERR230313_00003 Nuclease SbcCD subunit C ERR554356_00069 Nuclease SbcCD subunit C SRR5244954_07820 Nuclease SbcCD subunit C ERR554746_01331 Nuclease SbcCD subunit C ERR237718_00464 Nuclease SbcCD subunit C MRSA_S7_21620 Nuclease SbcCD subunit C MRSA_S13_23190 Nuclease SbcCD subunit C SRR5244712_11930 Nuclease SbcCD subunit C C1058_11510 Nuclease SbcCD subunit C ERR376894_01036 Nuclease SbcCD subunit C ERR1715412_00003 Nuclease SbcCD subunit C ERR237719_00516 Nuclease SbcCD subunit C ERR554747_00865 Nuclease SbcCD subunit C ERR593830_00680 Nuclease SbcCD subunit C SRR5244899_07810 Nuclease SbcCD subunit C ERR422959_01014 Nuclease SbcCD subunit C SRR5244722_00410 Nuclease SbcCD subunit C E396_23560 Nuclease SbcCD subunit C CA15_12550 Nuclease SbcCD subunit C ERR1535343_01892 Nuclease SbcCD subunit C ERR554599_01077 Nuclease SbcCD subunit C SRR5244799_00680 Nuclease SbcCD subunit C 65_669_01290 Nuclease SbcCD subunit C CA14_06020 Nuclease SbcCD subunit C C2304_15440 Nuclease SbcCD subunit C 07_15_14770 Nuclease SbcCD subunit C SRR5244798_10080 Nuclease SbcCD subunit C SRR1014714_08080 Nuclease SbcCD subunit C ERR256877_00780 Nuclease SbcCD subunit C ERR554598_00464 Nuclease SbcCD subunit C ERR554786_01090 Nuclease SbcCD subunit C ERR302841_00644 Nuclease SbcCD subunit C C1667_02070 Nuclease SbcCD subunit C ERR1712341_00283 Nuclease SbcCD subunit C ERR554582_00003 Nuclease SbcCD subunit C CA17_08890 Nuclease SbcCD subunit C ERR1535358_00781 Nuclease SbcCD subunit C M121_12780 Nuclease SbcCD subunit C SRR5244841_06400 Nuclease SbcCD subunit C 01_19_21890 Nuclease SbcCD subunit C ERR134678_00953 Nuclease SbcCD subunit C SRR5244782_18180 Nuclease SbcCD subunit C E404_23650 Nuclease SbcCD subunit C SRR3194890_06020 Nuclease SbcCD subunit C ERR256875_00735 Nuclease SbcCD subunit C PE001_09230 Nuclease SbcCD subunit C SRR5244859_12060 Nuclease SbcCD subunit C SRR5244783_13950 Nuclease SbcCD subunit C SRR4195758_00570 Nuclease SbcCD subunit C SRR5244811_06380 Nuclease SbcCD subunit C SRR5244721_00680 Nuclease SbcCD subunit C M120_26160 Nuclease SbcCD subunit C SRR3194889_06030 Nuclease SbcCD subunit C ERR554583_00775 Nuclease SbcCD subunit C SRR1178244_05110 Nuclease SbcCD subunit C C123_24280 Nuclease SbcCD subunit C ERR554244_01458 Nuclease SbcCD subunit C SRR5244817_07180 Nuclease SbcCD subunit C ERR829988_04930 Nuclease SbcCD subunit C ERR249328_01903 Nuclease SbcCD subunit C 18-432_06060 Nuclease SbcCD subunit C SRR5110367_05100 Nuclease SbcCD subunit C MRSA_S26_05130 Nuclease SbcCD subunit C ERR1041111_07190 Nuclease SbcCD subunit C ERR134820_01962 Nuclease SbcCD subunit C C1543_23250 Nuclease SbcCD subunit C SRR5244784_09900 Nuclease SbcCD subunit C ERR554526_01402 Nuclease SbcCD subunit C ERR554574_00866 Nuclease SbcCD subunit C CA12_12540 Nuclease SbcCD subunit C ERR1535344_00603 Nuclease SbcCD subunit C ERR702179_02072 Nuclease SbcCD subunit C SRR5244786_00030 Nuclease SbcCD subunit C ERR743203_21540 Nuclease SbcCD subunit C USA500_13950 Nuclease SbcCD subunit C MRSA_S24_03970 Nuclease SbcCD subunit C C1504_11960 Nuclease SbcCD subunit C C1555_15000 Nuclease SbcCD subunit C SRR5244792_00030 Nuclease SbcCD subunit C PE009_15920 Nuclease SbcCD subunit C RH238_25010 Nuclease SbcCD subunit C ERR554530_00003 Nuclease SbcCD subunit C SRR5244848_03980 Nuclease SbcCD subunit C SRR5244819_08350 Nuclease SbcCD subunit C C329_18260 Nuclease SbcCD subunit C HUV07_01590 Nuclease SbcCD subunit C 01_41_08460 Nuclease SbcCD subunit C STV073L_24560 Nuclease SbcCD subunit C SRR5244801_05110 Nuclease SbcCD subunit C ERR134669_01200 Nuclease SbcCD subunit C SRR5244818_00410 Nuclease SbcCD subunit C ERR1040909_00776 Nuclease SbcCD subunit C C2485_10590 Nuclease SbcCD subunit C SRR4195752_00680 Nuclease SbcCD subunit C C1675_14330 Nuclease SbcCD subunit C ERR237657_00516 Nuclease SbcCD subunit C ERR332190_00896 Nuclease SbcCD subunit C SRR5244733_07470 Nuclease SbcCD subunit C ERR439277_01014 Nuclease SbcCD subunit C BK2561B_07020 Nuclease SbcCD subunit C C1427_22600 Nuclease SbcCD subunit C ERR554728_00959 Nuclease SbcCD subunit C SRR5244854_16870 Nuclease SbcCD subunit C HUV03_16950 Nuclease SbcCD subunit C ERR554730_01507 Nuclease SbcCD subunit C SRR5244734_10930 Nuclease SbcCD subunit C ERR554729_01169 Nuclease SbcCD subunit C SRR5244921_11490 Nuclease SbcCD subunit C ERR743210_00030 Nuclease SbcCD subunit C SRR5244795_09820 Nuclease SbcCD subunit C ERR1595729_00464 Nuclease SbcCD subunit C ERR1723877_00003 Nuclease SbcCD subunit C ERR554615_00899 Nuclease SbcCD subunit C SRR4195757_00680 Nuclease SbcCD subunit C C8879_12460 Nuclease SbcCD subunit C ERR554567_00003 Nuclease SbcCD subunit C C2701_00850 Nuclease SbcCD subunit C SRR5244794_00680 Nuclease SbcCD subunit C HUV01_23060 Nuclease SbcCD subunit C ERR554614_01351 Nuclease SbcCD subunit C ERR1595731_00003 Nuclease SbcCD subunit C
MLKEFKEFALKGNVLDLAIAVVMGAAFNKIISSLVENIIMPLIGKIFGSVDFAKEWSFWGIKYGLFIQSVIDFIIIAFALFIFVKIANTLMKKEEAEEEAVVEENVVLLTEIRDLLREKK	8801	120	Large-conductance mechanosensitive channel	mscL	8	0	260	8	100	2.98507	1	inf	1	2m-n PE001 87-950 BK2448 USA500 18-432 PP1259 49-715		ERR731099 SRR4195752 C1407 MRSA_S9 SRR5244801 ERR234953 C1543 ERR554599 C2403 SRR5244716 SRR5244859 ERR134796 CA12 E396 MRSA_S7 SRR3194889 SRR5244711 01_19 MRSA_S14 SRR5244954 ERR554567 C679 CA15 ERR702179 SRR4195760 SRR5244733 SRR5244795 SRR5244792 ERR134844 MRSA_S13 ERR1589247 SRR4195757 ERR743109 65_669 ERR256875 ERR1535343 C329 USFL079 ERR1715399 MRSA_S11 ERR1753505 ERR1597906 SRR5244693 ERR554530 ERR1715363 ERR249328 SRR5244867 ERR554598 ERR237716 ERR2072360 C123 C2304 ERR237719 C1768 SRR5244811 SRR5110365 SRR5244712 ERR554244 ERR1040909 SRR5244734 HUV05 MRSA131 M120 SRR4195758 ERR573168 05_25 99_06 SRR5244917 ERR714858 C1782 CM94 ERR554747 SRR5244782 ERR237668 C1058 E1470 ERR1712339 SRR4195756 ERR1715362 SRR5244837 ERR1589255 SRR5244832 SRR5244689 MRSA_S15 ERR1535358 SRR5244902 ERR554559 ERR1712341 ERR2072503 ERR554544 SRR5244848 ERR554614 07_15 ERR554729 ERR332190 ERR554582 ERR230349 SRR5244869 SRR5244794 SRR5244799 SRR5244721 SRR5244862 ERR422886 HUV07 RH238 ERR554583 SRR5244783 ERR1595731 ERR237718 ERR134781 C1762 C1555 SRR4195754 UV1151 SRR5244715 ERR234916 CM167 ERR1197492 ERR554552 SRR5244899 01_41 UV699 STV600L ERR137331 SRR1178244 ERR134678 SRR5244676 ERR554746 ERR1589254 ERR1535344 SRR5244871 ERR134820 C1410 SRR5244828 ERR593830 SRR5244819 ERR1040793 ERR716971 ERR1595729 USFL078 ERR1715412 SRR5244951 ERR1753504 C1667 UC334 ERR737279 P210213_110 ERR1589245 ERR554574 ERR230292 ERR302773 SRR5244880 ERR1041111 V2200 ERR134669 ERR230313 ERR554526 ERR554730 SRR5244841 ERR249311 SRR5244836 UV695 ERR1589252 MRSA_S17 ERR163516 SRR5244912 ERR1723877 ERR163470 ERR554786 MRSA_S1 SRR3194890 C8879 SRR5244817 ERR554728 Col52_A5 BK2561B SRR5244701 SRR5244945 SRR5244691 ERR554558 SRR4195759 MRSA_S26 ERR422946 SRR5244798 CA17 SRR5244704 USFL264 CA14 ERR422959 SRR5244839 SRR5244722 ERR2072490 99_48 SRR1014714 ERR554356 HUV01 SRR5244947 ERR1589243 MRSA_S24 SRR5244702 C1979 M121 C1504 E404 ERR1535380 SRR5244900 USFL101 C1440 ERR376894 SRR5244695 ERR256877 C2485 C1396 SRR5244854 SRR5110367 SRR5244921 ERR134838 ERR743203 ERR1535377 ERR554615 SRR5244784 C1427 ERR1589244 PE009 ERR1040960 ERR237657 C2191 ERR554290 SRR5244786 STV073L ERR134842 SRR5244717 ERR1195835 ERR554744 V1859 SRR5244827 ERR742992 ERR137947 ERR439277 UE201 UV170 MRSA_S2 SRR5244686 M109 HUV03 SRR4195761 ERR134773 MRSA_S19 SRR5244946 SRR5244818 C2701 ERR302841 ERR829988 SRR497495 ERR743210 ERR554428 ERR573128 C1378 SA_210 C186	H2 ERR134761 ERR137917 ERR137937 ERR715146 C1675 ERR137923 ERR134840	ERR1040793_00795 Large-conductance mechanosensitive channel UC334_08800 Large-conductance mechanosensitive channel SRR5244867_27210 Large-conductance mechanosensitive channel ERR1589252_01350 Large-conductance mechanosensitive channel SRR5244836_00570 Large-conductance mechanosensitive channel SRR5244837_11100 Large-conductance mechanosensitive channel SRR497495_09860 Large-conductance mechanosensitive channel USFL101_07570 Large-conductance mechanosensitive channel C679_06530 Large-conductance mechanosensitive channel ERR1197492_00779 Large-conductance mechanosensitive channel Col52_A5_12580 Large-conductance mechanosensitive channel ERR249311_00736 Large-conductance mechanosensitive channel V2200_12710 Large-conductance mechanosensitive channel 99_06_25470 Large-conductance mechanosensitive channel ERR1597906_00779 Large-conductance mechanosensitive channel SRR5244912_08670 Large-conductance mechanosensitive channel SRR5244704_16610 Large-conductance mechanosensitive channel ERR237716_00512 Large-conductance mechanosensitive channel MRSA_S9_08650 Large-conductance mechanosensitive channel UV695_14640 Large-conductance mechanosensitive channel MRSA131_04070 Large-conductance mechanosensitive channel ERR573168_00954 Large-conductance mechanosensitive channel C1762_18480 Large-conductance mechanosensitive channel ERR2072490_05340 Large-conductance mechanosensitive channel ERR731099_02148 Large-conductance mechanosensitive channel ERR1195835_02200 Large-conductance mechanosensitive channel UE201_04660 Large-conductance mechanosensitive channel SRR5244862_06390 Large-conductance mechanosensitive channel C1440_13920 Large-conductance mechanosensitive channel ERR554552_00002 Large-conductance mechanosensitive channel ERR134796_02451 Large-conductance mechanosensitive channel ERR737279_01822 Large-conductance mechanosensitive channel SRR5244832_07820 Large-conductance mechanosensitive channel SRR5244702_08120 Large-conductance mechanosensitive channel C1410_03850 Large-conductance mechanosensitive channel SRR5244686_00400 Large-conductance mechanosensitive channel SRR5244945_07830 Large-conductance mechanosensitive channel ERR1715362_00465 Large-conductance mechanosensitive channel SRR5244917_12290 Large-conductance mechanosensitive channel SRR5244946_07830 Large-conductance mechanosensitive channel SRR5244676_12970 Large-conductance mechanosensitive channel ERR422886_00002 Large-conductance mechanosensitive channel 99_48_02230 Large-conductance mechanosensitive channel ERR1589255_01947 Large-conductance mechanosensitive channel SRR5244701_16890 Large-conductance mechanosensitive channel ERR234953_02015 Large-conductance mechanosensitive channel SRR5244828_03970 Large-conductance mechanosensitive channel SRR4195761_00067 Large-conductance mechanosensitive channel ERR230349_00465 Large-conductance mechanosensitive channel ERR1589254_00855 Large-conductance mechanosensitive channel SRR5244947_04330 Large-conductance mechanosensitive channel E1470_17020 Large-conductance mechanosensitive channel UV1151_00020 Large-conductance mechanosensitive channel MRSA_S19_04230 Large-conductance mechanosensitive channel ERR1715363_00002 Large-conductance mechanosensitive channel ERR554290_01434 Large-conductance mechanosensitive channel ERR163516_00002 Large-conductance mechanosensitive channel BK2448_04190 Large-conductance mechanosensitive channel 05_25_18780 Large-conductance mechanosensitive channel SA_210_08800 Large-conductance mechanosensitive channel SRR4195760_00002 Large-conductance mechanosensitive channel ERR573128_00466 Large-conductance mechanosensitive channel P210213_110_16540 Large-conductance mechanosensitive channel C1396_14850 Large-conductance mechanosensitive channel ERR422946_00465 Large-conductance mechanosensitive channel SRR5244902_08780 Large-conductance mechanosensitive channel ERR237668_00465 Large-conductance mechanosensitive channel ERR2072503_12620 Large-conductance mechanosensitive channel SRR5244689_09550 Large-conductance mechanosensitive channel ERR134773_02330 Large-conductance mechanosensitive channel MRSA_S14_11720 Large-conductance mechanosensitive channel SRR5244715_00570 Large-conductance mechanosensitive channel C1407_12430 Large-conductance mechanosensitive channel SRR5244691_10500 Large-conductance mechanosensitive channel ERR743109_01185 Large-conductance mechanosensitive channel ERR554544_00002 Large-conductance mechanosensitive channel MRSA_S15_09610 Large-conductance mechanosensitive channel ERR714858_02164 Large-conductance mechanosensitive channel MRSA_S1_04040 Large-conductance mechanosensitive channel ERR234916_01143 Large-conductance mechanosensitive channel ERR134842_01601 Large-conductance mechanosensitive channel ERR134781_02400 Large-conductance mechanosensitive channel MRSA_S2_10320 Large-conductance mechanosensitive channel ERR1535377_00741 Large-conductance mechanosensitive channel C2403_03300 Large-conductance mechanosensitive channel 49-715_00020 Large-conductance mechanosensitive channel SRR5244716_03080 Large-conductance mechanosensitive channel SRR5244900_09510 Large-conductance mechanosensitive channel SRR5244951_00670 Large-conductance mechanosensitive channel CM167_07820 Large-conductance mechanosensitive channel ERR230292_00002 Large-conductance mechanosensitive channel MRSA_S17_09400 Large-conductance mechanosensitive channel ERR554428_02066 Large-conductance mechanosensitive channel C1979_09050 Large-conductance mechanosensitive channel V1859_21810 Large-conductance mechanosensitive channel PP1259_05180 Large-conductance mechanosensitive channel SRR5244693_07940 Large-conductance mechanosensitive channel ERR1589243_01280 Large-conductance mechanosensitive channel SRR5244717_07820 Large-conductance mechanosensitive channel SRR5244827_00670 Large-conductance mechanosensitive channel M109_00020 Large-conductance mechanosensitive channel ERR554559_01166 Large-conductance mechanosensitive channel ERR163470_01286 Large-conductance mechanosensitive channel USFL079_00670 Large-conductance mechanosensitive channel MRSA_S11_21820 Large-conductance mechanosensitive channel USFL264_00680 Large-conductance mechanosensitive channel SRR5244869_15620 Large-conductance mechanosensitive channel ERR554744_01362 Large-conductance mechanosensitive channel SRR5244695_08090 Large-conductance mechanosensitive channel SRR5244711_05090 Large-conductance mechanosensitive channel ERR1589245_00644 Large-conductance mechanosensitive channel SRR5244839_07820 Large-conductance mechanosensitive channel C1378_04870 Large-conductance mechanosensitive channel ERR137331_00067 Large-conductance mechanosensitive channel USFL078_00670 Large-conductance mechanosensitive channel ERR1715399_00465 Large-conductance mechanosensitive channel C1782_19830 Large-conductance mechanosensitive channel ERR554558_00512 Large-conductance mechanosensitive channel ERR1712339_00982 Large-conductance mechanosensitive channel ERR716971_00885 Large-conductance mechanosensitive channel ERR1040960_08750 Large-conductance mechanosensitive channel C2191_00410 Large-conductance mechanosensitive channel C1768_09860 Large-conductance mechanosensitive channel SRR5244871_11080 Large-conductance mechanosensitive channel UV699_19260 Large-conductance mechanosensitive channel ERR1589244_01139 Large-conductance mechanosensitive channel ERR230313_00002 Large-conductance mechanosensitive channel ERR554356_00068 Large-conductance mechanosensitive channel ERR1589247_01865 Large-conductance mechanosensitive channel SRR5244954_07830 Large-conductance mechanosensitive channel CM94_03490 Large-conductance mechanosensitive channel ERR554746_01330 Large-conductance mechanosensitive channel ERR237718_00465 Large-conductance mechanosensitive channel ERR134844_00040 Large-conductance mechanosensitive channel MRSA_S7_21630 Large-conductance mechanosensitive channel MRSA_S13_23200 Large-conductance mechanosensitive channel SRR5244880_00670 Large-conductance mechanosensitive channel SRR5244712_11920 Large-conductance mechanosensitive channel C1058_11520 Large-conductance mechanosensitive channel ERR376894_01037 Large-conductance mechanosensitive channel ERR1715412_00002 Large-conductance mechanosensitive channel ERR1535380_02402 Large-conductance mechanosensitive channel ERR237719_00517 Large-conductance mechanosensitive channel ERR554747_00864 Large-conductance mechanosensitive channel ERR593830_00670 Large-conductance mechanosensitive channel SRR5244899_07820 Large-conductance mechanosensitive channel ERR422959_01015 Large-conductance mechanosensitive channel SRR5244722_00400 Large-conductance mechanosensitive channel E396_23570 Large-conductance mechanosensitive channel CA15_12560 Large-conductance mechanosensitive channel ERR1535343_01893 Large-conductance mechanosensitive channel ERR554599_01076 Large-conductance mechanosensitive channel SRR5244799_00670 Large-conductance mechanosensitive channel ERR302773_00792 Large-conductance mechanosensitive channel ERR742992_13120 Large-conductance mechanosensitive channel 65_669_01280 Large-conductance mechanosensitive channel CA14_06030 Large-conductance mechanosensitive channel C2304_15450 Large-conductance mechanosensitive channel 07_15_14780 Large-conductance mechanosensitive channel SRR5244798_10090 Large-conductance mechanosensitive channel SRR1014714_08090 Large-conductance mechanosensitive channel ERR256877_00781 Large-conductance mechanosensitive channel ERR554598_00465 Large-conductance mechanosensitive channel ERR554786_01089 Large-conductance mechanosensitive channel ERR302841_00645 Large-conductance mechanosensitive channel C186_01700 Large-conductance mechanosensitive channel C1667_02060 Large-conductance mechanosensitive channel ERR1712341_00284 Large-conductance mechanosensitive channel ERR554582_00002 Large-conductance mechanosensitive channel CA17_08900 Large-conductance mechanosensitive channel ERR1535358_00782 Large-conductance mechanosensitive channel M121_12790 Large-conductance mechanosensitive channel SRR5244841_06390 Large-conductance mechanosensitive channel 01_19_21880 Large-conductance mechanosensitive channel ERR134678_00952 Large-conductance mechanosensitive channel SRR4195759_24930 Large-conductance mechanosensitive channel SRR5244782_18190 Large-conductance mechanosensitive channel E404_23640 Large-conductance mechanosensitive channel SRR3194890_06030 Large-conductance mechanosensitive channel ERR256875_00736 Large-conductance mechanosensitive channel PE001_09220 Large-conductance mechanosensitive channel SRR5244859_12050 Large-conductance mechanosensitive channel UV170_14460 Large-conductance mechanosensitive channel SRR5244783_13960 Large-conductance mechanosensitive channel SRR4195758_00560 Large-conductance mechanosensitive channel SRR5244811_06370 Large-conductance mechanosensitive channel SRR5244721_00670 Large-conductance mechanosensitive channel M120_26170 Large-conductance mechanosensitive channel SRR3194889_06040 Large-conductance mechanosensitive channel ERR554583_00776 Large-conductance mechanosensitive channel SRR1178244_05120 Large-conductance mechanosensitive channel C123_24290 Large-conductance mechanosensitive channel ERR554244_01457 Large-conductance mechanosensitive channel ERR134838_01291 Large-conductance mechanosensitive channel SRR5244817_07190 Large-conductance mechanosensitive channel ERR829988_04940 Large-conductance mechanosensitive channel ERR249328_01904 Large-conductance mechanosensitive channel 18-432_06050 Large-conductance mechanosensitive channel SRR5110367_05090 Large-conductance mechanosensitive channel MRSA_S26_05120 Large-conductance mechanosensitive channel ERR1041111_07200 Large-conductance mechanosensitive channel ERR134820_01963 Large-conductance mechanosensitive channel C1543_23240 Large-conductance mechanosensitive channel SRR5244784_09910 Large-conductance mechanosensitive channel ERR554526_01401 Large-conductance mechanosensitive channel ERR554574_00865 Large-conductance mechanosensitive channel CA12_12550 Large-conductance mechanosensitive channel ERR1535344_00604 Large-conductance mechanosensitive channel ERR702179_02071 Large-conductance mechanosensitive channel SRR5244786_00020 Large-conductance mechanosensitive channel ERR743203_21550 Large-conductance mechanosensitive channel STV600L_06430 Large-conductance mechanosensitive channel USA500_13960 Large-conductance mechanosensitive channel MRSA_S24_03960 Large-conductance mechanosensitive channel SRR5110365_07820 Large-conductance mechanosensitive channel C1504_11950 Large-conductance mechanosensitive channel C1555_15010 Large-conductance mechanosensitive channel SRR5244792_00020 Large-conductance mechanosensitive channel PE009_15910 Large-conductance mechanosensitive channel RH238_25020 Large-conductance mechanosensitive channel ERR554530_00002 Large-conductance mechanosensitive channel ERR1753504_00195 Large-conductance mechanosensitive channel SRR5244848_03970 Large-conductance mechanosensitive channel SRR5244819_08340 Large-conductance mechanosensitive channel C329_18270 Large-conductance mechanosensitive channel HUV07_01600 Large-conductance mechanosensitive channel 01_41_08470 Large-conductance mechanosensitive channel STV073L_24570 Large-conductance mechanosensitive channel ERR137947_00002 Large-conductance mechanosensitive channel SRR5244801_05120 Large-conductance mechanosensitive channel ERR134669_01199 Large-conductance mechanosensitive channel SRR5244818_00400 Large-conductance mechanosensitive channel ERR1753505_01341 Large-conductance mechanosensitive channel ERR1040909_00775 Large-conductance mechanosensitive channel C2485_10600 Large-conductance mechanosensitive channel ERR2072360_04900 Large-conductance mechanosensitive channel SRR4195752_00670 Large-conductance mechanosensitive channel HUV05_12630 Large-conductance mechanosensitive channel ERR237657_00517 Large-conductance mechanosensitive channel ERR332190_00895 Large-conductance mechanosensitive channel SRR5244733_07480 Large-conductance mechanosensitive channel ERR439277_01015 Large-conductance mechanosensitive channel BK2561B_07010 Large-conductance mechanosensitive channel 2m-n_16160 Large-conductance mechanosensitive channel C1427_22610 Large-conductance mechanosensitive channel ERR554728_00958 Large-conductance mechanosensitive channel SRR5244854_16880 Large-conductance mechanosensitive channel SRR4195754_00670 Large-conductance mechanosensitive channel HUV03_16940 Large-conductance mechanosensitive channel ERR554730_01508 Large-conductance mechanosensitive channel SRR5244734_10920 Large-conductance mechanosensitive channel ERR554729_01168 Large-conductance mechanosensitive channel 87-950_17710 Large-conductance mechanosensitive channel SRR5244921_11500 Large-conductance mechanosensitive channel ERR743210_00020 Large-conductance mechanosensitive channel SRR5244795_09810 Large-conductance mechanosensitive channel ERR1595729_00465 Large-conductance mechanosensitive channel ERR1723877_00002 Large-conductance mechanosensitive channel ERR554615_00898 Large-conductance mechanosensitive channel SRR4195757_00670 Large-conductance mechanosensitive channel C8879_12470 Large-conductance mechanosensitive channel ERR554567_00002 Large-conductance mechanosensitive channel C2701_00840 Large-conductance mechanosensitive channel SRR5244794_00670 Large-conductance mechanosensitive channel HUV01_23050 Large-conductance mechanosensitive channel SRR4195756_00670 Large-conductance mechanosensitive channel ERR554614_01350 Large-conductance mechanosensitive channel ERR1595731_00002 Large-conductance mechanosensitive channel
MNSSSPENPNGKKYSPVFIYSAIVVAIVVLLGAFLPEQFNYVTNNIKMWITEKLGWYYLILTTIIVFFCIFLIFSPIGKLKLGKPNDKPEFNTISWFAMLFSAGMGIGLVFYGAAEPMAHFATPPTADPKTTEAYTEALRSTFFHWGFHAWAVYGVVALALAYSQFRKGEPGLLSRTLRPLLGDKVEGPIGIFIDVLSVFATIVGVAVSLGMGALQINGGLHYLFNVPNNTFVQAIIIIVVTILFIASAWSGLSKGIQYLSNLNIGLGTILMVAALIVGPTVLILNMLTSSTGSLLNTFLFNSFDTAALNPQKREWMSSWTLYYWGWWLSWSPFVGVFIARVSKGRSIREFISGVLLVPAIVSFVWFSVFGVLGIETGKKHKEIFDMTPETQLFGVFNHVPFGIVLSLIALLLIASFFITSADSATFVLGMQTTFGSLNPSSMVKVVWGISQALIAFVLLLAGGGNGAEALNAIQSAAIISAFPFSFVVILMMVSFYKDANQERKFLGLTLTPNKHRLQEYIKSQQEDYESDILEKRQSRRNIEKKDN	9222	548	Glycine betaine transporter OpuD	opuD_1	8	0	253	15	100	5.59701	1	inf	1	2m-n PE001 87-950 BK2448 USA500 18-432 PP1259 49-715		ERR731099 SRR4195752 C1407 MRSA_S9 SRR5244801 ERR234953 C1543 SRR5244859 C2403 SRR5244716 CA12 E396 MRSA_S7 SRR3194889 SRR5244711 01_19 MRSA_S14 SRR5244954 ERR554567 C679 CA15 ERR702179 SRR4195760 SRR5244733 SRR5244795 SRR5244792 ERR134844 MRSA_S13 ERR1589247 SRR4195757 ERR743109 65_669 ERR256875 ERR1535343 C329 USFL079 ERR1715399 MRSA_S11 ERR1753505 ERR1597906 SRR5244693 ERR554530 ERR1715363 ERR249328 SRR5244867 ERR554598 ERR237716 ERR2072360 C123 C2304 ERR237719 C1768 SRR5244811 SRR5110365 SRR5244712 ERR554244 ERR1040909 SRR5244734 HUV05 MRSA131 M120 SRR4195758 ERR573168 05_25 99_06 SRR5244917 ERR714858 C1782 CM94 ERR554747 SRR5244782 ERR237668 C1058 E1470 ERR1712339 SRR4195756 ERR1715362 SRR5244837 ERR1589255 SRR5244832 SRR5244689 MRSA_S15 ERR1535358 SRR5244902 ERR554559 ERR1712341 ERR2072503 ERR554544 SRR5244848 ERR554614 07_15 ERR554729 ERR332190 ERR554582 ERR230349 SRR5244869 SRR5244794 SRR5244799 SRR5244721 SRR5244862 ERR422886 HUV07 RH238 ERR554583 SRR5244783 ERR1595731 ERR237718 C1762 C1555 SRR4195754 UV1151 SRR5244715 ERR234916 CM167 ERR1197492 ERR554552 SRR5244899 01_41 UV699 STV600L ERR137331 SRR1178244 ERR134678 SRR5244676 ERR554746 ERR1589254 ERR1535344 SRR5244871 SRR5244828 ERR593830 SRR5244819 ERR1040793 ERR716971 ERR1595729 USFL078 ERR1715412 SRR5244951 ERR1753504 C1667 UC334 ERR737279 P210213_110 ERR1589245 ERR554574 ERR230292 ERR302773 SRR5244880 ERR1041111 V2200 ERR134669 ERR230313 ERR554526 ERR554730 SRR5244841 ERR249311 SRR5244836 UV695 ERR1589252 MRSA_S17 ERR163516 SRR5244912 ERR1723877 ERR163470 ERR554786 MRSA_S1 SRR3194890 C8879 SRR5244817 ERR554728 Col52_A5 BK2561B SRR5244701 SRR5244945 SRR5244691 ERR554558 SRR4195759 MRSA_S26 ERR422946 SRR5244798 CA17 SRR5244704 USFL264 CA14 ERR422959 SRR5244839 SRR5244722 ERR2072490 99_48 SRR1014714 ERR554356 HUV01 SRR5244947 ERR1589243 MRSA_S24 SRR5244702 C1979 M121 C1504 E404 ERR1535380 SRR5244900 USFL101 C1675 C1440 ERR376894 SRR5244695 ERR256877 C2485 C1396 SRR5244854 SRR5110367 SRR5244921 ERR134838 ERR743203 ERR1535377 ERR554615 SRR5244784 C1427 ERR1589244 PE009 ERR1040960 ERR237657 C2191 ERR554290 SRR5244786 STV073L SRR5244717 ERR1195835 ERR554744 V1859 SRR5244827 ERR742992 ERR137947 ERR439277 UE201 UV170 MRSA_S2 SRR5244686 M109 HUV03 SRR4195761 MRSA_S19 SRR5244946 SRR5244818 C2701 ERR302841 ERR829988 SRR497495 ERR743210 ERR554428 ERR573128 C1378 SA_210	H2 ERR134761 ERR137917 ERR554599 ERR134781 C186 ERR134820 ERR134842 ERR137937 ERR134796 C1410 ERR715146 ERR137923 ERR134840 ERR134773	ERR1040793_00796 Glycine betaine transporter OpuD UC334_08790 Glycine betaine transporter OpuD SRR5244867_27220 Glycine betaine transporter OpuD ERR1589252_01351 Glycine betaine transporter OpuD SRR5244836_00560 Glycine betaine transporter OpuD SRR5244837_11110 Glycine betaine transporter OpuD SRR497495_09870 Glycine betaine transporter OpuD USFL101_07580 Glycine betaine transporter OpuD C679_06540 Glycine betaine transporter OpuD ERR1197492_00780 Glycine betaine transporter OpuD Col52_A5_12590 Glycine betaine transporter OpuD ERR249311_00737 Glycine betaine transporter OpuD V2200_12720 Glycine betaine transporter OpuD 99_06_25460 Glycine betaine transporter OpuD ERR1597906_00780 Glycine betaine transporter OpuD SRR5244912_08680 Glycine betaine transporter OpuD SRR5244704_16600 Glycine betaine transporter OpuD ERR237716_00513 Glycine betaine transporter OpuD MRSA_S9_08660 Glycine betaine transporter OpuD UV695_14630 Glycine betaine transporter OpuD MRSA131_04060 Glycine betaine transporter OpuD ERR573168_00955 Glycine betaine transporter OpuD C1762_18490 Glycine betaine transporter OpuD ERR2072490_05330 Glycine betaine transporter OpuD ERR731099_02149 Glycine betaine transporter OpuD ERR1195835_02199 Glycine betaine transporter OpuD UE201_04670 Glycine betaine transporter OpuD SRR5244862_06380 Glycine betaine transporter OpuD C1440_13910 Glycine betaine transporter OpuD ERR554552_00001 Glycine betaine transporter OpuD ERR737279_01823 Glycine betaine transporter OpuD SRR5244832_07830 Glycine betaine transporter OpuD SRR5244702_08130 Glycine betaine transporter OpuD SRR5244686_00390 Glycine betaine transporter OpuD SRR5244945_07840 Glycine betaine transporter OpuD ERR1715362_00466 Glycine betaine transporter OpuD SRR5244917_12300 Glycine betaine transporter OpuD SRR5244946_07840 Glycine betaine transporter OpuD SRR5244676_12980 Glycine betaine transporter OpuD ERR422886_00001 Glycine betaine transporter OpuD 99_48_02240 Glycine betaine transporter OpuD ERR1589255_01948 Glycine betaine transporter OpuD SRR5244701_16900 Glycine betaine transporter OpuD ERR234953_02014 Glycine betaine transporter OpuD SRR5244828_03960 Glycine betaine transporter OpuD SRR4195761_00066 Glycine betaine transporter OpuD ERR230349_00466 Glycine betaine transporter OpuD ERR1589254_00856 Glycine betaine transporter OpuD SRR5244947_04340 Glycine betaine transporter OpuD E1470_13310 Glycine betaine transporter OpuD UV1151_00010 Glycine betaine transporter OpuD MRSA_S19_04220 Glycine betaine transporter OpuD ERR1715363_00001 Glycine betaine transporter OpuD ERR554290_01433 Glycine betaine transporter OpuD ERR163516_00001 Glycine betaine transporter OpuD BK2448_04180 Glycine betaine transporter OpuD 05_25_18790 Glycine betaine transporter OpuD SA_210_08810 Glycine betaine transporter OpuD SRR4195760_00001 Glycine betaine transporter OpuD ERR573128_00467 Glycine betaine transporter OpuD P210213_110_16530 Glycine betaine transporter OpuD C1396_14840 Glycine betaine transporter OpuD ERR422946_00466 Glycine betaine transporter OpuD SRR5244902_08770 Glycine betaine transporter OpuD ERR237668_00466 Glycine betaine transporter OpuD ERR2072503_12630 Glycine betaine transporter OpuD SRR5244689_09560 Glycine betaine transporter OpuD MRSA_S14_11730 Glycine betaine transporter OpuD SRR5244715_00560 Glycine betaine transporter OpuD C1407_12440 Glycine betaine transporter OpuD SRR5244691_10490 Glycine betaine transporter OpuD ERR743109_01184 Glycine betaine transporter OpuD ERR554544_00001 Glycine betaine transporter OpuD MRSA_S15_09620 Glycine betaine transporter OpuD ERR714858_02163 Glycine betaine transporter OpuD MRSA_S1_04030 Glycine betaine transporter OpuD ERR234916_01144 Glycine betaine transporter OpuD MRSA_S2_10330 Glycine betaine transporter OpuD ERR1535377_00740 Glycine betaine transporter OpuD C2403_03290 Glycine betaine transporter OpuD 49-715_00010 Glycine betaine transporter OpuD SRR5244716_03070 Glycine betaine transporter OpuD SRR5244900_09520 Glycine betaine transporter OpuD SRR5244951_00660 Glycine betaine transporter OpuD CM167_07830 Glycine betaine transporter OpuD ERR230292_00001 Glycine betaine transporter OpuD MRSA_S17_09410 Glycine betaine transporter OpuD ERR554428_02067 Glycine betaine transporter OpuD C1979_09060 Glycine betaine transporter OpuD V1859_21820 Glycine betaine transporter OpuD PP1259_05190 Glycine betaine transporter OpuD SRR5244693_07930 Glycine betaine transporter OpuD ERR1589243_01281 Glycine betaine transporter OpuD SRR5244717_07830 Glycine betaine transporter OpuD SRR5244827_00660 Glycine betaine transporter OpuD M109_00010 Glycine betaine transporter OpuD ERR554559_01165 Glycine betaine transporter OpuD ERR163470_01287 Glycine betaine transporter OpuD USFL079_00660 Glycine betaine transporter OpuD MRSA_S11_21830 Glycine betaine transporter OpuD USFL264_00670 Glycine betaine transporter OpuD SRR5244869_15630 Glycine betaine transporter OpuD ERR554744_01363 Glycine betaine transporter OpuD SRR5244695_08100 Glycine betaine transporter OpuD SRR5244711_05100 Glycine betaine transporter OpuD ERR1589245_00645 Glycine betaine transporter OpuD SRR5244839_07830 Glycine betaine transporter OpuD C1378_04860 Glycine betaine transporter OpuD ERR137331_00066 Glycine betaine transporter OpuD USFL078_00660 Glycine betaine transporter OpuD ERR1715399_00466 Glycine betaine transporter OpuD C1782_19820 Glycine betaine transporter OpuD ERR554558_00513 Glycine betaine transporter OpuD ERR1712339_00983 Glycine betaine transporter OpuD ERR716971_00884 Glycine betaine transporter OpuD ERR1040960_08740 Glycine betaine transporter OpuD C2191_00420 Glycine betaine transporter OpuD C1768_09850 Glycine betaine transporter OpuD SRR5244871_11070 Glycine betaine transporter OpuD UV699_19270 Glycine betaine transporter OpuD ERR1589244_01140 Glycine betaine transporter OpuD ERR230313_00001 Glycine betaine transporter OpuD ERR554356_00067 Glycine betaine transporter OpuD ERR1589247_01864 Glycine betaine transporter OpuD SRR5244954_07840 Glycine betaine transporter OpuD CM94_03480 Glycine betaine transporter OpuD ERR554746_01329 Glycine betaine transporter OpuD ERR237718_00466 Glycine betaine transporter OpuD ERR134844_00039 Glycine betaine transporter OpuD MRSA_S7_21640 Glycine betaine transporter OpuD MRSA_S13_23210 Glycine betaine transporter OpuD SRR5244880_00660 Glycine betaine transporter OpuD SRR5244712_11910 Glycine betaine transporter OpuD C1058_11530 Glycine betaine transporter OpuD ERR376894_01038 Glycine betaine transporter OpuD ERR1715412_00001 Glycine betaine transporter OpuD ERR1535380_02403 Glycine betaine transporter OpuD ERR237719_00518 Glycine betaine transporter OpuD ERR554747_00863 Glycine betaine transporter OpuD ERR593830_00660 Glycine betaine transporter OpuD SRR5244899_07830 Glycine betaine transporter OpuD ERR422959_01016 Glycine betaine transporter OpuD SRR5244722_00390 Glycine betaine transporter OpuD E396_23580 Glycine betaine transporter OpuD CA15_12570 Glycine betaine transporter OpuD ERR1535343_01894 Glycine betaine transporter OpuD SRR5244799_00660 Glycine betaine transporter OpuD ERR302773_00791 Glycine betaine transporter OpuD ERR742992_13110 Glycine betaine transporter OpuD 65_669_01270 Glycine betaine transporter OpuD CA14_06040 Glycine betaine transporter OpuD C2304_15460 Glycine betaine transporter OpuD 07_15_14790 Glycine betaine transporter OpuD SRR5244798_10100 Glycine betaine transporter OpuD SRR1014714_08100 Glycine betaine transporter OpuD ERR256877_00782 Glycine betaine transporter OpuD ERR554598_00466 Glycine betaine transporter OpuD ERR554786_01088 Glycine betaine transporter OpuD ERR302841_00646 Glycine betaine transporter OpuD C1667_02050 Glycine betaine transporter OpuD ERR1712341_00285 Glycine betaine transporter OpuD ERR554582_00001 Glycine betaine transporter OpuD CA17_08910 Glycine betaine transporter OpuD ERR1535358_00783 Glycine betaine transporter OpuD M121_12800 Glycine betaine transporter OpuD SRR5244841_06380 Glycine betaine transporter OpuD 01_19_21870 Glycine betaine transporter OpuD ERR134678_00951 Glycine betaine transporter OpuD SRR4195759_24920 Glycine betaine transporter OpuD SRR5244782_18200 Glycine betaine transporter OpuD E404_23630 Glycine betaine transporter OpuD SRR3194890_06040 Glycine betaine transporter OpuD ERR256875_00737 Glycine betaine transporter OpuD PE001_09210 Glycine betaine transporter OpuD SRR5244859_12040 Glycine betaine transporter OpuD UV170_14470 Glycine betaine transporter OpuD SRR5244783_13970 Glycine betaine transporter OpuD SRR4195758_00550 Glycine betaine transporter OpuD SRR5244811_06360 Glycine betaine transporter OpuD SRR5244721_00660 Glycine betaine transporter OpuD M120_26180 Glycine betaine transporter OpuD SRR3194889_06050 Glycine betaine transporter OpuD ERR554583_00777 Glycine betaine transporter OpuD SRR1178244_05130 Glycine betaine transporter OpuD C123_24300 Glycine betaine transporter OpuD ERR554244_01456 Glycine betaine transporter OpuD ERR134838_01292 Glycine betaine transporter OpuD SRR5244817_07200 Glycine betaine transporter OpuD ERR829988_04950 Glycine betaine transporter OpuD ERR249328_01905 Glycine betaine transporter OpuD 18-432_06040 Glycine betaine transporter OpuD SRR5110367_05080 Glycine betaine transporter OpuD MRSA_S26_05110 Glycine betaine transporter OpuD ERR1041111_07210 Glycine betaine transporter OpuD C1543_23230 Glycine betaine transporter OpuD SRR5244784_09920 Glycine betaine transporter OpuD ERR554526_01400 Glycine betaine transporter OpuD ERR554574_00864 Glycine betaine transporter OpuD CA12_12560 Glycine betaine transporter OpuD ERR1535344_00605 Glycine betaine transporter OpuD ERR702179_02070 Glycine betaine transporter OpuD SRR5244786_00010 Glycine betaine transporter OpuD ERR743203_21560 Glycine betaine transporter OpuD STV600L_06440 Glycine betaine transporter OpuD USA500_13970 Glycine betaine transporter OpuD MRSA_S24_03950 Glycine betaine transporter OpuD SRR5110365_07830 Glycine betaine transporter OpuD C1504_11940 Glycine betaine transporter OpuD C1555_15020 Glycine betaine transporter OpuD SRR5244792_00010 Glycine betaine transporter OpuD PE009_15900 Glycine betaine transporter OpuD RH238_25030 Glycine betaine transporter OpuD ERR554530_00001 Glycine betaine transporter OpuD ERR1753504_00196 Glycine betaine transporter OpuD SRR5244848_03960 Glycine betaine transporter OpuD SRR5244819_08330 Glycine betaine transporter OpuD C329_18280 Glycine betaine transporter OpuD HUV07_01610 Glycine betaine transporter OpuD 01_41_08480 Glycine betaine transporter OpuD STV073L_24580 Glycine betaine transporter OpuD ERR137947_00001 Glycine betaine transporter OpuD SRR5244801_05130 Glycine betaine transporter OpuD ERR134669_01198 Glycine betaine transporter OpuD SRR5244818_00390 Glycine betaine transporter OpuD ERR1753505_01342 Glycine betaine transporter OpuD ERR1040909_00774 Glycine betaine transporter OpuD C2485_10610 Glycine betaine transporter OpuD ERR2072360_04890 Glycine betaine transporter OpuD SRR4195752_00660 Glycine betaine transporter OpuD HUV05_12640 Glycine betaine transporter OpuD C1675_14350 Glycine betaine transporter OpuD ERR237657_00518 Glycine betaine transporter OpuD ERR332190_00894 Glycine betaine transporter OpuD SRR5244733_07490 Glycine betaine transporter OpuD ERR439277_01016 Glycine betaine transporter OpuD BK2561B_07000 Glycine betaine transporter OpuD 2m-n_16170 Glycine betaine transporter OpuD C1427_22620 Glycine betaine transporter OpuD ERR554728_00957 Glycine betaine transporter OpuD SRR5244854_16890 Glycine betaine transporter OpuD SRR4195754_00660 Glycine betaine transporter OpuD HUV03_16930 Glycine betaine transporter OpuD ERR554730_01509 Glycine betaine transporter OpuD SRR5244734_10910 Glycine betaine transporter OpuD ERR554729_01167 Glycine betaine transporter OpuD 87-950_17700 Glycine betaine transporter OpuD SRR5244921_11510 Glycine betaine transporter OpuD ERR743210_00010 Glycine betaine transporter OpuD SRR5244795_09800 Glycine betaine transporter OpuD ERR1595729_00466 Glycine betaine transporter OpuD ERR1723877_00001 Glycine betaine transporter OpuD ERR554615_00897 Glycine betaine transporter OpuD SRR4195757_00660 Glycine betaine transporter OpuD C8879_12480 Glycine betaine transporter OpuD ERR554567_00001 Glycine betaine transporter OpuD C2701_00830 Glycine betaine transporter OpuD SRR5244794_00660 Glycine betaine transporter OpuD HUV01_23040 Glycine betaine transporter OpuD SRR4195756_00660 Glycine betaine transporter OpuD ERR554614_01349 Glycine betaine transporter OpuD ERR1595731_00001 Glycine betaine transporter OpuD
MAANFKEQSKKHFDLNGQSYTYYDLKAVEEQGITKVSNLPYSIRVLLESLLRQEDDFVITDDHIKALSQFGKDGNEGEVPFKPSRVILQDFTGVPAVVDLASLRKAMDDVGGDITKINPEVPVDLVIDHSVQVDSYANPEALERNMKLEFERNYERYQFLNWATKAFDNYNAVPPATGIVHQVNLEYLASVVHVRDVDGEKTAFPDTLVGTDSHTTMINGIGVLGWGVGGIEAEAGMLGQPSYFPIPEVIGVRLVNSLPQGATATDLALRVTQELRKKGVVGKFVEFFGPGVQHLPLADRATIANMAPEYGATCGFFPVDDESLKYMKLTGRSDEHIALVKEYLKQNHMFFDVEKEDPNYTDVIELDLSTVEASLSGPKRPQDLIFLSDMKSSFENSVTAPAGNQGHGLDKSEFDKKAEINFKDGSKATMKTGDIAIAAITSCTNTSNPYVMLGAGLVAKKAVEKGLKVPEYVKTSLAPGSKVVTGYLRDAGLQPYLDDLGFNLVGYGCTTCIGNSGPLLPEIEKAIADEDLLVTSVLSGNRNFEGRIHPLVKANYLASPQLVVAYALAGTVDIDLQNEPIGKGNDGEDVYLKDIWPSIKEVSDTVDSVVTPELFIEEYNNVYNNNELWNEIDVTDQPLYDFDPNSTYIQNPSFFQGLSKEPGTIVPLNGLRVMGKFGDSVTTDHISPAGAIGKDTPAGKYLQDHQVPIREFNSYGSRRGNHEVMVRGTFANIRIKNQLAPGTEGGFTTYWPTNEVMPIFDAAMKYKEDGTGLVVLAGNDYGMGSSRDWAAKGTNLLGVKTVIAQSYERIHRSNLVMMGVLPLEFKKGESADSLGLDGTEEISVNIDENVQPHDYVKVTAKKQDGDLVEFDAMVRFDSLVEMDYYRHGGILQMVLRNKLAQ	6741	901	Aconitate hydratase A	acnA	8	0	237	31	100	11.5672	0.603497	inf	1	2m-n PE001 87-950 BK2448 USA500 18-432 PP1259 49-715		ERR593830 SRR5244819 ERR1040793 ERR716971 SRR4195752 ERR1595729 USFL078 C1407 MRSA_S9 SRR5244801 ERR234953 ERR1715412 C1543 SRR5244951 ERR554599 C2403 SRR5244716 SRR5244859 ERR1753504 C1667 CA12 UC334 ERR737279 P210213_110 E396 MRSA_S7 SRR3194889 SRR5244711 ERR554574 ERR230292 ERR302773 SRR5244880 MRSA_S14 SRR5244954 ERR554567 C679 CA15 ERR1041111 ERR702179 SRR4195760 SRR5244733 V2200 ERR134669 SRR5244795 ERR230313 ERR554526 SRR5244792 SRR5244841 ERR554730 ERR249311 MRSA_S13 SRR5244836 UV695 SRR4195757 65_669 ERR256875 ERR1535343 C329 USFL079 MRSA_S17 ERR1715399 ERR163516 MRSA_S11 ERR1753505 ERR1597906 SRR5244693 ERR554530 SRR5244912 ERR1715363 ERR163470 ERR1723877 ERR554786 ERR249328 SRR5244867 MRSA_S1 ERR554598 ERR237716 SRR3194890 C8879 SRR5244817 C123 ERR2072360 ERR554728 C2304 Col52_A5 SRR5244701 ERR237719 SRR5244945 ERR554558 C1768 SRR4195759 SRR5244811 MRSA_S26 SRR5244712 SRR5110365 ERR554244 ERR422946 ERR1040909 SRR5244734 SRR5244798 CA17 SRR5244704 USFL264 HUV05 MRSA131 CA14 ERR422959 SRR5244839 M120 SRR5244722 SRR4195758 ERR2072490 99_48 SRR1014714 05_25 ERR554356 HUV01 99_06 SRR5244947 MRSA_S24 SRR5244917 SRR5244702 C1979 ERR714858 C1782 CM94 M121 C1504 ERR554747 SRR5244782 ERR237668 C1058 E404 ERR1535380 ERR1712339 SRR4195756 SRR5244900 USFL101 SRR5244837 ERR1715362 ERR1589255 C1675 C1440 ERR376894 SRR5244695 ERR256877 C2485 SRR5244832 C1396 SRR5244689 SRR5244854 MRSA_S15 ERR1535358 SRR5244902 SRR5110367 ERR554559 ERR1712341 SRR5244921 ERR743203 ERR554615 ERR1535377 ERR554544 SRR5244784 C1427 SRR5244848 ERR554614 07_15 PE009 ERR1040960 ERR237657 ERR332190 ERR554582 ERR230349 ERR554729 SRR5244869 C2191 ERR554290 SRR5244786 STV073L SRR5244799 SRR5244794 SRR5244717 SRR5244721 ERR1195835 SRR5244862 ERR554744 ERR422886 HUV07 V1859 RH238 SRR5244827 SRR5244783 ERR742992 ERR554583 ERR237718 ERR137947 ERR1595731 ERR439277 C1762 UE201 UV170 SRR4195754 MRSA_S2 UV1151 SRR5244715 ERR234916 CM167 ERR1197492 ERR554552 SRR5244899 01_41 SRR5244686 UV699 STV600L M109 HUV03 SRR4195761 MRSA_S19 SRR5244946 ERR137331 SRR5244818 SRR1178244 ERR134678 SRR5244676 C2701 ERR554746 ERR302841 ERR1535344 SRR5244871 ERR829988 ERR743210 ERR554428 ERR573128 C1378 SA_210 C186 SRR5244828	ERR1589243 ERR134761 ERR731099 ERR134842 E1470 ERR134781 C1555 ERR134796 ERR1589245 BK2561B ERR715146 ERR134840 ERR743109 SRR5244691 01_19 ERR137937 ERR137923 ERR134838 ERR2072503 H2 ERR1589254 ERR137917 SRR497495 ERR134820 ERR134844 ERR1589244 C1410 ERR573168 ERR1589247 ERR1589252 ERR134773	ERR1040793_00797 Aconitate hydratase A UC334_08780 Aconitate hydratase A SRR5244867_23850 Aconitate hydratase A SRR5244836_00550 Aconitate hydratase A SRR5244837_11120 Aconitate hydratase A USFL101_07590 Aconitate hydratase A C679_08360 Aconitate hydratase A ERR1197492_00781 Aconitate hydratase A Col52_A5_12600 Aconitate hydratase A ERR249311_00738 Aconitate hydratase A V2200_12730 Aconitate hydratase A 99_06_25450 Aconitate hydratase A ERR1597906_00781 Aconitate hydratase A SRR5244912_08690 Aconitate hydratase A SRR5244704_24470 Aconitate hydratase A ERR237716_02280 Aconitate hydratase A MRSA_S9_08670 Aconitate hydratase A UV695_00330 Aconitate hydratase A MRSA131_13620 Aconitate hydratase A C1762_18500 Aconitate hydratase A ERR2072490_05320 Aconitate hydratase A ERR1195835_02198 Aconitate hydratase A UE201_18770 Aconitate hydratase A SRR5244862_06370 Aconitate hydratase A C1440_21450 Aconitate hydratase A ERR554552_01906 Aconitate hydratase A ERR737279_01824 Aconitate hydratase A SRR5244832_07840 Aconitate hydratase A SRR5244702_22650 Aconitate hydratase A SRR5244686_00380 Aconitate hydratase A SRR5244945_07850 Aconitate hydratase A ERR1715362_02226 Aconitate hydratase A SRR5244917_23890 Aconitate hydratase A SRR5244946_07850 Aconitate hydratase A SRR5244676_00650 Aconitate hydratase A ERR422886_01924 Aconitate hydratase A 99_48_02250 Aconitate hydratase A ERR1589255_01949 Aconitate hydratase A SRR5244701_06880 Aconitate hydratase A ERR234953_02349 Aconitate hydratase A SRR5244828_03950 Aconitate hydratase A SRR4195761_00065 Aconitate hydratase A ERR230349_02300 Aconitate hydratase A SRR5244947_04350 Aconitate hydratase A UV1151_11290 Aconitate hydratase A MRSA_S19_04210 Aconitate hydratase A ERR1715363_02196 Aconitate hydratase A ERR554290_02371 Aconitate hydratase A ERR163516_02217 Aconitate hydratase A BK2448_04170 Aconitate hydratase A 05_25_18800 Aconitate hydratase A SA_210_08820 Aconitate hydratase A SRR4195760_02268 Aconitate hydratase A ERR573128_00468 Aconitate hydratase A P210213_110_15770 Aconitate hydratase A C1396_14830 Aconitate hydratase A ERR422946_00467 Aconitate hydratase A SRR5244902_22470 Aconitate hydratase A ERR237668_02319 Aconitate hydratase A SRR5244689_23500 Aconitate hydratase A MRSA_S14_11740 Aconitate hydratase A SRR5244715_00550 Aconitate hydratase A C1407_12450 Aconitate hydratase A ERR554544_02207 Aconitate hydratase A MRSA_S15_09630 Aconitate hydratase A ERR714858_02447 Aconitate hydratase A MRSA_S1_04020 Aconitate hydratase A ERR234916_02328 Aconitate hydratase A MRSA_S2_10340 Aconitate hydratase A ERR1535377_00739 Aconitate hydratase A C2403_03280 Aconitate hydratase A 49-715_21150 Aconitate hydratase A SRR5244716_23170 Aconitate hydratase A SRR5244900_03150 Aconitate hydratase A SRR5244951_00650 Aconitate hydratase A CM167_07840 Aconitate hydratase A ERR230292_02341 Aconitate hydratase A MRSA_S17_09420 Aconitate hydratase A ERR554428_02185 Aconitate hydratase A C1979_03240 Aconitate hydratase A V1859_21830 Aconitate hydratase A PP1259_05200 Aconitate hydratase A SRR5244693_22880 Aconitate hydratase A SRR5244717_07840 Aconitate hydratase A SRR5244827_00650 Aconitate hydratase A M109_09530 Aconitate hydratase A ERR554559_02245 Aconitate hydratase A ERR163470_01288 Aconitate hydratase A USFL079_00650 Aconitate hydratase A MRSA_S11_21840 Aconitate hydratase A USFL264_00660 Aconitate hydratase A SRR5244869_22700 Aconitate hydratase A ERR554744_01952 Aconitate hydratase A SRR5244695_24360 Aconitate hydratase A SRR5244711_21080 Aconitate hydratase A SRR5244839_07840 Aconitate hydratase A C1378_04850 Aconitate hydratase A ERR137331_00065 Aconitate hydratase A USFL078_00650 Aconitate hydratase A ERR1715399_02130 Aconitate hydratase A C1782_23210 Aconitate hydratase A ERR554558_00514 Aconitate hydratase A ERR1712339_00984 Aconitate hydratase A ERR716971_02186 Aconitate hydratase A ERR1040960_08730 Aconitate hydratase A C2191_11800 Aconitate hydratase A C1768_09840 Aconitate hydratase A SRR5244871_11060 Aconitate hydratase A UV699_15360 Aconitate hydratase A ERR230313_02368 Aconitate hydratase A ERR554356_00066 Aconitate hydratase A SRR5244954_07850 Aconitate hydratase A CM94_03470 Aconitate hydratase A ERR554746_02299 Aconitate hydratase A ERR237718_02261 Aconitate hydratase A MRSA_S7_21650 Aconitate hydratase A MRSA_S13_23220 Aconitate hydratase A SRR5244880_00650 Aconitate hydratase A SRR5244712_22590 Aconitate hydratase A C1058_25100 Aconitate hydratase A ERR376894_01039 Aconitate hydratase A ERR1715412_02275 Aconitate hydratase A ERR1535380_02042 Aconitate hydratase A ERR237719_02388 Aconitate hydratase A ERR554747_02044 Aconitate hydratase A ERR593830_00650 Aconitate hydratase A SRR5244899_07840 Aconitate hydratase A ERR422959_01017 Aconitate hydratase A SRR5244722_00380 Aconitate hydratase A E396_23590 Aconitate hydratase A CA15_12580 Aconitate hydratase A ERR1535343_01895 Aconitate hydratase A ERR554599_01972 Aconitate hydratase A SRR5244799_00650 Aconitate hydratase A ERR302773_00790 Aconitate hydratase A ERR742992_21580 Aconitate hydratase A 65_669_01260 Aconitate hydratase A CA14_06050 Aconitate hydratase A C2304_23460 Aconitate hydratase A 07_15_14800 Aconitate hydratase A SRR5244798_23900 Aconitate hydratase A SRR1014714_24360 Aconitate hydratase A ERR256877_02156 Aconitate hydratase A ERR554598_02123 Aconitate hydratase A ERR554786_02374 Aconitate hydratase A ERR302841_00647 Aconitate hydratase A C186_16630 Aconitate hydratase A C1667_02040 Aconitate hydratase A ERR1712341_00286 Aconitate hydratase A ERR554582_02310 Aconitate hydratase A CA17_16280 Aconitate hydratase A ERR1535358_00784 Aconitate hydratase A M121_12810 Aconitate hydratase A SRR5244841_22540 Aconitate hydratase A ERR134678_02168 Aconitate hydratase A SRR4195759_24910 Aconitate hydratase A SRR5244782_18210 Aconitate hydratase A E404_11810 Aconitate hydratase A SRR3194890_06050 Aconitate hydratase A ERR256875_00738 Aconitate hydratase A PE001_09200 Aconitate hydratase A SRR5244859_21490 Aconitate hydratase A UV170_14480 Aconitate hydratase A SRR5244783_19410 Aconitate hydratase A SRR4195758_00540 Aconitate hydratase A SRR5244811_17510 Aconitate hydratase A SRR5244721_00650 Aconitate hydratase A M120_26190 Aconitate hydratase A SRR3194889_06060 Aconitate hydratase A ERR554583_00778 Aconitate hydratase A SRR1178244_05140 Aconitate hydratase A C123_17650 Aconitate hydratase A ERR554244_02098 Aconitate hydratase A SRR5244817_07210 Aconitate hydratase A ERR829988_04960 Aconitate hydratase A ERR249328_01906 Aconitate hydratase A 18-432_22520 Aconitate hydratase A SRR5110367_05070 Aconitate hydratase A MRSA_S26_05100 Aconitate hydratase A ERR1041111_22210 Aconitate hydratase A C1543_16370 Aconitate hydratase A SRR5244784_20920 Aconitate hydratase A ERR554526_02344 Aconitate hydratase A ERR554574_02340 Aconitate hydratase A CA12_12570 Aconitate hydratase A ERR1535344_00606 Aconitate hydratase A ERR702179_02140 Aconitate hydratase A SRR5244786_23870 Aconitate hydratase A ERR743203_19580 Aconitate hydratase A STV600L_07090 Aconitate hydratase A USA500_13980 Aconitate hydratase A MRSA_S24_03940 Aconitate hydratase A SRR5110365_07840 Aconitate hydratase A C1504_11930 Aconitate hydratase A SRR5244792_21810 Aconitate hydratase A PE009_15890 Aconitate hydratase A RH238_25040 Aconitate hydratase A ERR554530_02355 Aconitate hydratase A ERR1753504_00197 Aconitate hydratase A SRR5244848_03950 Aconitate hydratase A SRR5244819_22230 Aconitate hydratase A C329_18290 Aconitate hydratase A HUV07_19460 Aconitate hydratase A 01_41_08720 Aconitate hydratase A STV073L_24590 Aconitate hydratase A ERR137947_02281 Aconitate hydratase A SRR5244801_05140 Aconitate hydratase A ERR134669_02146 Aconitate hydratase A SRR5244818_00380 Aconitate hydratase A ERR1753505_01343 Aconitate hydratase A ERR1040909_00773 Aconitate hydratase A C2485_10620 Aconitate hydratase A ERR2072360_20380 Aconitate hydratase A SRR4195752_00650 Aconitate hydratase A HUV05_12650 Aconitate hydratase A C1675_10580 Aconitate hydratase A ERR237657_02269 Aconitate hydratase A ERR332190_02083 Aconitate hydratase A SRR5244733_07500 Aconitate hydratase A ERR439277_01017 Aconitate hydratase A 2m-n_16180 Aconitate hydratase A C1427_22630 Aconitate hydratase A ERR554728_02219 Aconitate hydratase A SRR5244854_16900 Aconitate hydratase A SRR4195754_00650 Aconitate hydratase A HUV03_02800 Aconitate hydratase A ERR554730_02129 Aconitate hydratase A SRR5244734_10900 Aconitate hydratase A ERR554729_01923 Aconitate hydratase A 87-950_17690 Aconitate hydratase A SRR5244921_23640 Aconitate hydratase A ERR743210_19230 Aconitate hydratase A SRR5244795_09790 Aconitate hydratase A ERR1595729_02226 Aconitate hydratase A ERR1723877_02047 Aconitate hydratase A ERR554615_02059 Aconitate hydratase A SRR4195757_00650 Aconitate hydratase A C8879_12490 Aconitate hydratase A ERR554567_02034 Aconitate hydratase A C2701_00820 Aconitate hydratase A SRR5244794_00650 Aconitate hydratase A HUV01_14240 Aconitate hydratase A SRR4195756_00650 Aconitate hydratase A ERR554614_02348 Aconitate hydratase A ERR1595731_02188 Aconitate hydratase A
MIYSITEIEARYAETDKMGVIYHGNYATWFEVARLDYISKLGFSYADMEKQGIISPVTDLNVNYKKSIFYPEKVKVKTWVEKYSRLRSVYKYEIFNEKGELATTGSTELICIKEDTFKPIRLDRYFPDWHEAYSKVQTLNNEGKTVEIMDGIDSL	7129	155	1_4-dihydroxy-2-naphthoyl-CoA hydrolase	group_24854	8	0	255	13	100	4.85075	1	inf	1	2m-n PE001 87-950 BK2448 USA500 18-432 PP1259 49-715		ERR731099 SRR4195752 C1407 MRSA_S9 SRR5244801 ERR234953 C1543 ERR554599 C2403 SRR5244716 SRR5244859 CA12 E396 MRSA_S7 SRR3194889 SRR5244711 01_19 MRSA_S14 SRR5244954 ERR554567 C679 CA15 ERR702179 SRR4195760 SRR5244733 SRR5244795 SRR5244792 ERR134844 ERR1589247 SRR4195757 ERR743109 65_669 ERR256875 ERR1535343 C329 USFL079 ERR1715399 MRSA_S11 ERR1753505 ERR1597906 SRR5244693 ERR554530 ERR1715363 ERR249328 SRR5244867 ERR554598 ERR237716 ERR2072360 C123 C2304 ERR237719 C1768 SRR5244811 SRR5110365 SRR5244712 ERR554244 ERR1040909 SRR5244734 HUV05 MRSA131 M120 SRR4195758 ERR573168 05_25 99_06 SRR5244917 ERR714858 C1782 CM94 ERR554747 SRR5244782 ERR237668 C1058 E1470 ERR1712339 SRR4195756 ERR1715362 SRR5244837 ERR1589255 SRR5244832 SRR5244689 MRSA_S15 ERR1535358 SRR5244902 ERR554559 ERR1712341 ERR2072503 ERR554544 SRR5244848 ERR554614 07_15 ERR554729 ERR332190 ERR554582 ERR230349 SRR5244869 SRR5244794 SRR5244799 SRR5244721 SRR5244862 ERR422886 HUV07 RH238 ERR554583 SRR5244783 ERR1595731 ERR237718 C1762 C1555 SRR4195754 UV1151 SRR5244715 ERR234916 CM167 ERR1197492 ERR554552 SRR5244899 01_41 UV699 STV600L ERR137331 SRR1178244 ERR134678 SRR5244676 ERR554746 ERR1589254 SRR5244871 ERR134820 C1410 SRR5244828 ERR593830 SRR5244819 ERR1040793 ERR716971 ERR1595729 USFL078 ERR1715412 SRR5244951 ERR1753504 C1667 UC334 P210213_110 ERR1589245 ERR554574 ERR230292 ERR302773 SRR5244880 ERR1041111 V2200 ERR134669 ERR230313 ERR137917 ERR554526 ERR554730 SRR5244841 ERR249311 SRR5244836 UV695 ERR1589252 MRSA_S17 ERR163516 SRR5244912 ERR1723877 ERR163470 ERR554786 MRSA_S1 SRR3194890 C8879 SRR5244817 ERR554728 Col52_A5 BK2561B SRR5244701 SRR5244945 SRR5244691 ERR554558 SRR4195759 MRSA_S26 ERR422946 SRR5244798 CA17 SRR5244704 USFL264 CA14 ERR422959 SRR5244839 SRR5244722 ERR2072490 99_48 SRR1014714 ERR554356 HUV01 SRR5244947 ERR1589243 MRSA_S24 SRR5244702 C1979 M121 C1504 E404 ERR1535380 SRR5244900 USFL101 C1675 C1440 ERR376894 SRR5244695 ERR256877 C2485 C1396 SRR5110367 SRR5244921 ERR134838 ERR743203 ERR1535377 ERR554615 SRR5244784 C1427 ERR1589244 PE009 ERR1040960 ERR237657 C2191 ERR554290 SRR5244786 STV073L ERR134842 SRR5244717 ERR1195835 ERR554744 V1859 SRR5244827 ERR742992 ERR137947 ERR439277 UE201 UV170 MRSA_S2 SRR5244686 M109 HUV03 SRR4195761 MRSA_S19 SRR5244946 SRR5244818 C2701 ERR302841 ERR829988 SRR497495 ERR743210 ERR554428 ERR573128 C1378 SA_210 ERR134773	H2 ERR134761 ERR1535344 ERR134781 SRR5244854 ERR137937 ERR134796 MRSA_S13 ERR737279 ERR715146 ERR137923 ERR134840 C186	ERR1040793_00798 1_4-dihydroxy-2-naphthoyl-CoA hydrolase UC334_08770 1_4-dihydroxy-2-naphthoyl-CoA hydrolase SRR5244867_23860 1_4-dihydroxy-2-naphthoyl-CoA hydrolase ERR1589252_01353 1_4-dihydroxy-2-naphthoyl-CoA hydrolase SRR5244836_00540 1_4-dihydroxy-2-naphthoyl-CoA hydrolase SRR5244837_11130 1_4-dihydroxy-2-naphthoyl-CoA hydrolase SRR497495_17420 1_4-dihydroxy-2-naphthoyl-CoA hydrolase USFL101_07600 1_4-dihydroxy-2-naphthoyl-CoA hydrolase C679_08370 1_4-dihydroxy-2-naphthoyl-CoA hydrolase ERR1197492_00782 1_4-dihydroxy-2-naphthoyl-CoA hydrolase Col52_A5_12610 1_4-dihydroxy-2-naphthoyl-CoA hydrolase ERR249311_00739 1_4-dihydroxy-2-naphthoyl-CoA hydrolase V2200_12740 1_4-dihydroxy-2-naphthoyl-CoA hydrolase 99_06_25440 1_4-dihydroxy-2-naphthoyl-CoA hydrolase ERR1597906_00782 1_4-dihydroxy-2-naphthoyl-CoA hydrolase SRR5244912_08700 1_4-dihydroxy-2-naphthoyl-CoA hydrolase SRR5244704_24480 1_4-dihydroxy-2-naphthoyl-CoA hydrolase ERR237716_02279 1_4-dihydroxy-2-naphthoyl-CoA hydrolase MRSA_S9_08680 1_4-dihydroxy-2-naphthoyl-CoA hydrolase UV695_00320 1_4-dihydroxy-2-naphthoyl-CoA hydrolase MRSA131_13610 1_4-dihydroxy-2-naphthoyl-CoA hydrolase ERR573168_00957 1_4-dihydroxy-2-naphthoyl-CoA hydrolase C1762_18510 1_4-dihydroxy-2-naphthoyl-CoA hydrolase ERR2072490_05310 1_4-dihydroxy-2-naphthoyl-CoA hydrolase ERR731099_00447 1_4-dihydroxy-2-naphthoyl-CoA hydrolase ERR1195835_02197 1_4-dihydroxy-2-naphthoyl-CoA hydrolase UE201_18760 1_4-dihydroxy-2-naphthoyl-CoA hydrolase SRR5244862_06360 1_4-dihydroxy-2-naphthoyl-CoA hydrolase C1440_21440 1_4-dihydroxy-2-naphthoyl-CoA hydrolase ERR554552_01907 1_4-dihydroxy-2-naphthoyl-CoA hydrolase SRR5244832_07850 1_4-dihydroxy-2-naphthoyl-CoA hydrolase SRR5244702_22660 1_4-dihydroxy-2-naphthoyl-CoA hydrolase C1410_05880 1_4-dihydroxy-2-naphthoyl-CoA hydrolase SRR5244686_00370 1_4-dihydroxy-2-naphthoyl-CoA hydrolase SRR5244945_07860 1_4-dihydroxy-2-naphthoyl-CoA hydrolase ERR1715362_02225 1_4-dihydroxy-2-naphthoyl-CoA hydrolase SRR5244917_23900 1_4-dihydroxy-2-naphthoyl-CoA hydrolase SRR5244946_07860 1_4-dihydroxy-2-naphthoyl-CoA hydrolase SRR5244676_00640 1_4-dihydroxy-2-naphthoyl-CoA hydrolase ERR422886_01925 1_4-dihydroxy-2-naphthoyl-CoA hydrolase 99_48_02260 1_4-dihydroxy-2-naphthoyl-CoA hydrolase ERR1589255_01950 1_4-dihydroxy-2-naphthoyl-CoA hydrolase SRR5244701_06890 1_4-dihydroxy-2-naphthoyl-CoA hydrolase ERR234953_02350 1_4-dihydroxy-2-naphthoyl-CoA hydrolase SRR5244828_03940 1_4-dihydroxy-2-naphthoyl-CoA hydrolase SRR4195761_00064 1_4-dihydroxy-2-naphthoyl-CoA hydrolase ERR230349_02299 1_4-dihydroxy-2-naphthoyl-CoA hydrolase ERR1589254_00858 1_4-dihydroxy-2-naphthoyl-CoA hydrolase SRR5244947_04360 1_4-dihydroxy-2-naphthoyl-CoA hydrolase E1470_09280 1_4-dihydroxy-2-naphthoyl-CoA hydrolase UV1151_11280 1_4-dihydroxy-2-naphthoyl-CoA hydrolase MRSA_S19_04200 1_4-dihydroxy-2-naphthoyl-CoA hydrolase ERR1715363_02195 1_4-dihydroxy-2-naphthoyl-CoA hydrolase ERR554290_02372 1_4-dihydroxy-2-naphthoyl-CoA hydrolase ERR163516_02218 1_4-dihydroxy-2-naphthoyl-CoA hydrolase BK2448_04160 1_4-dihydroxy-2-naphthoyl-CoA hydrolase 05_25_18810 1_4-dihydroxy-2-naphthoyl-CoA hydrolase SA_210_08830 1_4-dihydroxy-2-naphthoyl-CoA hydrolase SRR4195760_02269 1_4-dihydroxy-2-naphthoyl-CoA hydrolase ERR573128_00469 1_4-dihydroxy-2-naphthoyl-CoA hydrolase P210213_110_15780 1_4-dihydroxy-2-naphthoyl-CoA hydrolase C1396_14820 1_4-dihydroxy-2-naphthoyl-CoA hydrolase ERR422946_00468 1_4-dihydroxy-2-naphthoyl-CoA hydrolase SRR5244902_22460 1_4-dihydroxy-2-naphthoyl-CoA hydrolase ERR237668_02318 1_4-dihydroxy-2-naphthoyl-CoA hydrolase ERR2072503_12650 1_4-dihydroxy-2-naphthoyl-CoA hydrolase SRR5244689_23490 1_4-dihydroxy-2-naphthoyl-CoA hydrolase ERR134773_01710 1_4-dihydroxy-2-naphthoyl-CoA hydrolase MRSA_S14_11750 1_4-dihydroxy-2-naphthoyl-CoA hydrolase SRR5244715_00540 1_4-dihydroxy-2-naphthoyl-CoA hydrolase C1407_12460 1_4-dihydroxy-2-naphthoyl-CoA hydrolase SRR5244691_23840 1_4-dihydroxy-2-naphthoyl-CoA hydrolase ERR743109_01182 1_4-dihydroxy-2-naphthoyl-CoA hydrolase ERR554544_02208 1_4-dihydroxy-2-naphthoyl-CoA hydrolase MRSA_S15_09640 1_4-dihydroxy-2-naphthoyl-CoA hydrolase ERR714858_02446 1_4-dihydroxy-2-naphthoyl-CoA hydrolase MRSA_S1_04010 1_4-dihydroxy-2-naphthoyl-CoA hydrolase ERR234916_02329 1_4-dihydroxy-2-naphthoyl-CoA hydrolase ERR134842_02596 1_4-dihydroxy-2-naphthoyl-CoA hydrolase MRSA_S2_10350 1_4-dihydroxy-2-naphthoyl-CoA hydrolase ERR1535377_00738 1_4-dihydroxy-2-naphthoyl-CoA hydrolase C2403_03270 1_4-dihydroxy-2-naphthoyl-CoA hydrolase 49-715_21140 1_4-dihydroxy-2-naphthoyl-CoA hydrolase SRR5244716_23160 1_4-dihydroxy-2-naphthoyl-CoA hydrolase SRR5244900_03160 1_4-dihydroxy-2-naphthoyl-CoA hydrolase SRR5244951_00640 1_4-dihydroxy-2-naphthoyl-CoA hydrolase CM167_07850 1_4-dihydroxy-2-naphthoyl-CoA hydrolase ERR230292_02340 1_4-dihydroxy-2-naphthoyl-CoA hydrolase MRSA_S17_09430 1_4-dihydroxy-2-naphthoyl-CoA hydrolase ERR554428_02184 1_4-dihydroxy-2-naphthoyl-CoA hydrolase C1979_03250 1_4-dihydroxy-2-naphthoyl-CoA hydrolase V1859_21840 1_4-dihydroxy-2-naphthoyl-CoA hydrolase PP1259_05210 1_4-dihydroxy-2-naphthoyl-CoA hydrolase SRR5244693_22890 1_4-dihydroxy-2-naphthoyl-CoA hydrolase ERR1589243_01284 1_4-dihydroxy-2-naphthoyl-CoA hydrolase SRR5244717_07850 1_4-dihydroxy-2-naphthoyl-CoA hydrolase SRR5244827_00640 1_4-dihydroxy-2-naphthoyl-CoA hydrolase M109_09540 1_4-dihydroxy-2-naphthoyl-CoA hydrolase ERR554559_02244 1_4-dihydroxy-2-naphthoyl-CoA hydrolase ERR163470_01289 1_4-dihydroxy-2-naphthoyl-CoA hydrolase USFL079_00640 1_4-dihydroxy-2-naphthoyl-CoA hydrolase MRSA_S11_21850 1_4-dihydroxy-2-naphthoyl-CoA hydrolase USFL264_00650 1_4-dihydroxy-2-naphthoyl-CoA hydrolase SRR5244869_22710 1_4-dihydroxy-2-naphthoyl-CoA hydrolase ERR554744_01951 1_4-dihydroxy-2-naphthoyl-CoA hydrolase SRR5244695_24350 1_4-dihydroxy-2-naphthoyl-CoA hydrolase SRR5244711_21090 1_4-dihydroxy-2-naphthoyl-CoA hydrolase ERR1589245_00647 1_4-dihydroxy-2-naphthoyl-CoA hydrolase SRR5244839_07850 1_4-dihydroxy-2-naphthoyl-CoA hydrolase C1378_04840 1_4-dihydroxy-2-naphthoyl-CoA hydrolase ERR137331_00064 1_4-dihydroxy-2-naphthoyl-CoA hydrolase USFL078_00640 1_4-dihydroxy-2-naphthoyl-CoA hydrolase ERR1715399_02131 1_4-dihydroxy-2-naphthoyl-CoA hydrolase C1782_23220 1_4-dihydroxy-2-naphthoyl-CoA hydrolase ERR554558_00515 1_4-dihydroxy-2-naphthoyl-CoA hydrolase ERR1712339_00985 1_4-dihydroxy-2-naphthoyl-CoA hydrolase ERR716971_02185 1_4-dihydroxy-2-naphthoyl-CoA hydrolase ERR1040960_08720 1_4-dihydroxy-2-naphthoyl-CoA hydrolase C2191_11810 1_4-dihydroxy-2-naphthoyl-CoA hydrolase C1768_09830 1_4-dihydroxy-2-naphthoyl-CoA hydrolase SRR5244871_11050 1_4-dihydroxy-2-naphthoyl-CoA hydrolase UV699_15350 1_4-dihydroxy-2-naphthoyl-CoA hydrolase ERR1589244_01142 1_4-dihydroxy-2-naphthoyl-CoA hydrolase ERR230313_02367 1_4-dihydroxy-2-naphthoyl-CoA hydrolase ERR554356_00065 1_4-dihydroxy-2-naphthoyl-CoA hydrolase ERR1589247_01862 1_4-dihydroxy-2-naphthoyl-CoA hydrolase SRR5244954_07860 1_4-dihydroxy-2-naphthoyl-CoA hydrolase CM94_03460 1_4-dihydroxy-2-naphthoyl-CoA hydrolase ERR554746_02298 1_4-dihydroxy-2-naphthoyl-CoA hydrolase ERR237718_02260 1_4-dihydroxy-2-naphthoyl-CoA hydrolase ERR134844_00037 1_4-dihydroxy-2-naphthoyl-CoA hydrolase MRSA_S7_21660 1_4-dihydroxy-2-naphthoyl-CoA hydrolase SRR5244880_00640 1_4-dihydroxy-2-naphthoyl-CoA hydrolase SRR5244712_22600 1_4-dihydroxy-2-naphthoyl-CoA hydrolase C1058_25110 1_4-dihydroxy-2-naphthoyl-CoA hydrolase ERR376894_01040 1_4-dihydroxy-2-naphthoyl-CoA hydrolase ERR1715412_02276 1_4-dihydroxy-2-naphthoyl-CoA hydrolase ERR1535380_02041 1_4-dihydroxy-2-naphthoyl-CoA hydrolase ERR237719_02389 1_4-dihydroxy-2-naphthoyl-CoA hydrolase ERR554747_02045 1_4-dihydroxy-2-naphthoyl-CoA hydrolase ERR593830_00640 1_4-dihydroxy-2-naphthoyl-CoA hydrolase SRR5244899_07850 1_4-dihydroxy-2-naphthoyl-CoA hydrolase ERR422959_01018 1_4-dihydroxy-2-naphthoyl-CoA hydrolase SRR5244722_00370 1_4-dihydroxy-2-naphthoyl-CoA hydrolase E396_23600 1_4-dihydroxy-2-naphthoyl-CoA hydrolase CA15_12590 1_4-dihydroxy-2-naphthoyl-CoA hydrolase ERR1535343_01896 1_4-dihydroxy-2-naphthoyl-CoA hydrolase ERR554599_01971 1_4-dihydroxy-2-naphthoyl-CoA hydrolase SRR5244799_00640 1_4-dihydroxy-2-naphthoyl-CoA hydrolase ERR302773_00789 1_4-dihydroxy-2-naphthoyl-CoA hydrolase ERR742992_21590 1_4-dihydroxy-2-naphthoyl-CoA hydrolase 65_669_01250 1_4-dihydroxy-2-naphthoyl-CoA hydrolase CA14_06060 1_4-dihydroxy-2-naphthoyl-CoA hydrolase C2304_23450 1_4-dihydroxy-2-naphthoyl-CoA hydrolase 07_15_14810 1_4-dihydroxy-2-naphthoyl-CoA hydrolase SRR5244798_23890 1_4-dihydroxy-2-naphthoyl-CoA hydrolase SRR1014714_24350 1_4-dihydroxy-2-naphthoyl-CoA hydrolase ERR256877_02157 1_4-dihydroxy-2-naphthoyl-CoA hydrolase ERR554598_02124 1_4-dihydroxy-2-naphthoyl-CoA hydrolase ERR554786_02373 1_4-dihydroxy-2-naphthoyl-CoA hydrolase ERR302841_00648 1_4-dihydroxy-2-naphthoyl-CoA hydrolase C1667_02030 1_4-dihydroxy-2-naphthoyl-CoA hydrolase ERR1712341_00287 1_4-dihydroxy-2-naphthoyl-CoA hydrolase ERR554582_02311 1_4-dihydroxy-2-naphthoyl-CoA hydrolase CA17_16270 1_4-dihydroxy-2-naphthoyl-CoA hydrolase ERR1535358_00785 1_4-dihydroxy-2-naphthoyl-CoA hydrolase M121_12820 1_4-dihydroxy-2-naphthoyl-CoA hydrolase SRR5244841_22550 1_4-dihydroxy-2-naphthoyl-CoA hydrolase 01_19_22490 1_4-dihydroxy-2-naphthoyl-CoA hydrolase ERR134678_02167 1_4-dihydroxy-2-naphthoyl-CoA hydrolase SRR4195759_24900 1_4-dihydroxy-2-naphthoyl-CoA hydrolase SRR5244782_18220 1_4-dihydroxy-2-naphthoyl-CoA hydrolase E404_11800 1_4-dihydroxy-2-naphthoyl-CoA hydrolase SRR3194890_06060 1_4-dihydroxy-2-naphthoyl-CoA hydrolase ERR256875_00739 1_4-dihydroxy-2-naphthoyl-CoA hydrolase PE001_09190 1_4-dihydroxy-2-naphthoyl-CoA hydrolase SRR5244859_21480 1_4-dihydroxy-2-naphthoyl-CoA hydrolase UV170_14490 1_4-dihydroxy-2-naphthoyl-CoA hydrolase SRR5244783_19420 1_4-dihydroxy-2-naphthoyl-CoA hydrolase SRR4195758_00530 1_4-dihydroxy-2-naphthoyl-CoA hydrolase SRR5244811_17520 1_4-dihydroxy-2-naphthoyl-CoA hydrolase SRR5244721_00640 1_4-dihydroxy-2-naphthoyl-CoA hydrolase M120_26200 1_4-dihydroxy-2-naphthoyl-CoA hydrolase SRR3194889_06070 1_4-dihydroxy-2-naphthoyl-CoA hydrolase ERR554583_00779 1_4-dihydroxy-2-naphthoyl-CoA hydrolase SRR1178244_05150 1_4-dihydroxy-2-naphthoyl-CoA hydrolase C123_17640 1_4-dihydroxy-2-naphthoyl-CoA hydrolase ERR554244_02099 1_4-dihydroxy-2-naphthoyl-CoA hydrolase ERR134838_01719 1_4-dihydroxy-2-naphthoyl-CoA hydrolase SRR5244817_07220 1_4-dihydroxy-2-naphthoyl-CoA hydrolase ERR829988_04970 1_4-dihydroxy-2-naphthoyl-CoA hydrolase ERR249328_01907 1_4-dihydroxy-2-naphthoyl-CoA hydrolase 18-432_22510 1_4-dihydroxy-2-naphthoyl-CoA hydrolase SRR5110367_05060 1_4-dihydroxy-2-naphthoyl-CoA hydrolase MRSA_S26_05090 1_4-dihydroxy-2-naphthoyl-CoA hydrolase ERR1041111_22200 1_4-dihydroxy-2-naphthoyl-CoA hydrolase ERR134820_02115 1_4-dihydroxy-2-naphthoyl-CoA hydrolase C1543_16380 1_4-dihydroxy-2-naphthoyl-CoA hydrolase SRR5244784_20910 1_4-dihydroxy-2-naphthoyl-CoA hydrolase ERR554526_02343 1_4-dihydroxy-2-naphthoyl-CoA hydrolase ERR554574_02341 1_4-dihydroxy-2-naphthoyl-CoA hydrolase CA12_12580 1_4-dihydroxy-2-naphthoyl-CoA hydrolase ERR702179_02141 1_4-dihydroxy-2-naphthoyl-CoA hydrolase SRR5244786_23860 1_4-dihydroxy-2-naphthoyl-CoA hydrolase ERR743203_19590 1_4-dihydroxy-2-naphthoyl-CoA hydrolase STV600L_07080 1_4-dihydroxy-2-naphthoyl-CoA hydrolase USA500_13990 1_4-dihydroxy-2-naphthoyl-CoA hydrolase MRSA_S24_03930 1_4-dihydroxy-2-naphthoyl-CoA hydrolase SRR5110365_07850 1_4-dihydroxy-2-naphthoyl-CoA hydrolase C1504_11920 1_4-dihydroxy-2-naphthoyl-CoA hydrolase C1555_24200 1_4-dihydroxy-2-naphthoyl-CoA hydrolase SRR5244792_21820 1_4-dihydroxy-2-naphthoyl-CoA hydrolase ERR137917_01560 1_4-dihydroxy-2-naphthoyl-CoA hydrolase PE009_15880 1_4-dihydroxy-2-naphthoyl-CoA hydrolase RH238_25050 1_4-dihydroxy-2-naphthoyl-CoA hydrolase ERR554530_02354 1_4-dihydroxy-2-naphthoyl-CoA hydrolase ERR1753504_00198 1_4-dihydroxy-2-naphthoyl-CoA hydrolase SRR5244848_03940 1_4-dihydroxy-2-naphthoyl-CoA hydrolase SRR5244819_22220 1_4-dihydroxy-2-naphthoyl-CoA hydrolase C329_18300 1_4-dihydroxy-2-naphthoyl-CoA hydrolase HUV07_19450 1_4-dihydroxy-2-naphthoyl-CoA hydrolase 01_41_08730 1_4-dihydroxy-2-naphthoyl-CoA hydrolase STV073L_24600 1_4-dihydroxy-2-naphthoyl-CoA hydrolase ERR137947_02280 1_4-dihydroxy-2-naphthoyl-CoA hydrolase SRR5244801_05150 1_4-dihydroxy-2-naphthoyl-CoA hydrolase ERR134669_02145 1_4-dihydroxy-2-naphthoyl-CoA hydrolase SRR5244818_00370 1_4-dihydroxy-2-naphthoyl-CoA hydrolase ERR1753505_01344 1_4-dihydroxy-2-naphthoyl-CoA hydrolase ERR1040909_00772 1_4-dihydroxy-2-naphthoyl-CoA hydrolase C2485_10630 1_4-dihydroxy-2-naphthoyl-CoA hydrolase ERR2072360_20370 1_4-dihydroxy-2-naphthoyl-CoA hydrolase SRR4195752_00640 1_4-dihydroxy-2-naphthoyl-CoA hydrolase HUV05_12660 1_4-dihydroxy-2-naphthoyl-CoA hydrolase C1675_10570 1_4-dihydroxy-2-naphthoyl-CoA hydrolase ERR237657_02268 1_4-dihydroxy-2-naphthoyl-CoA hydrolase ERR332190_02084 1_4-dihydroxy-2-naphthoyl-CoA hydrolase SRR5244733_07510 1_4-dihydroxy-2-naphthoyl-CoA hydrolase ERR439277_01018 1_4-dihydroxy-2-naphthoyl-CoA hydrolase BK2561B_06980 1_4-dihydroxy-2-naphthoyl-CoA hydrolase 2m-n_16190 1_4-dihydroxy-2-naphthoyl-CoA hydrolase C1427_22640 1_4-dihydroxy-2-naphthoyl-CoA hydrolase ERR554728_02218 1_4-dihydroxy-2-naphthoyl-CoA hydrolase SRR4195754_00640 1_4-dihydroxy-2-naphthoyl-CoA hydrolase HUV03_02790 1_4-dihydroxy-2-naphthoyl-CoA hydrolase ERR554730_02130 1_4-dihydroxy-2-naphthoyl-CoA hydrolase SRR5244734_10890 1_4-dihydroxy-2-naphthoyl-CoA hydrolase ERR554729_01924 1_4-dihydroxy-2-naphthoyl-CoA hydrolase 87-950_17680 1_4-dihydroxy-2-naphthoyl-CoA hydrolase SRR5244921_23630 1_4-dihydroxy-2-naphthoyl-CoA hydrolase ERR743210_19220 1_4-dihydroxy-2-naphthoyl-CoA hydrolase SRR5244795_09780 1_4-dihydroxy-2-naphthoyl-CoA hydrolase ERR1595729_02225 1_4-dihydroxy-2-naphthoyl-CoA hydrolase ERR1723877_02048 1_4-dihydroxy-2-naphthoyl-CoA hydrolase ERR554615_02058 1_4-dihydroxy-2-naphthoyl-CoA hydrolase SRR4195757_00640 1_4-dihydroxy-2-naphthoyl-CoA hydrolase C8879_12500 1_4-dihydroxy-2-naphthoyl-CoA hydrolase ERR554567_02035 1_4-dihydroxy-2-naphthoyl-CoA hydrolase C2701_00810 1_4-dihydroxy-2-naphthoyl-CoA hydrolase SRR5244794_00640 1_4-dihydroxy-2-naphthoyl-CoA hydrolase HUV01_14250 1_4-dihydroxy-2-naphthoyl-CoA hydrolase SRR4195756_00640 1_4-dihydroxy-2-naphthoyl-CoA hydrolase ERR554614_02347 1_4-dihydroxy-2-naphthoyl-CoA hydrolase ERR1595731_02189 1_4-dihydroxy-2-naphthoyl-CoA hydrolase
MQIELTDAAVTWFKNELELPENNKVLVFFVRYGGEFQLKQGFSPAFTVEPKEDVDIGYEQQYDDLNVVVAEKDLWYFEDDHIIVNVVDHEDEISYSTK	8650	98	putative protein	group_32854	8	0	263	5	100	1.86567	1	inf	1	2m-n PE001 87-950 BK2448 USA500 18-432 PP1259 49-715		ERR134761 ERR731099 SRR4195752 C1407 MRSA_S9 SRR5244801 ERR234953 C1543 ERR554599 C2403 SRR5244716 SRR5244859 ERR134796 CA12 E396 MRSA_S7 SRR3194889 SRR5244711 01_19 MRSA_S14 SRR5244954 ERR554567 C679 CA15 ERR702179 SRR4195760 SRR5244733 SRR5244795 SRR5244792 ERR134844 MRSA_S13 ERR1589247 SRR4195757 ERR743109 65_669 ERR256875 ERR1535343 C329 USFL079 ERR1715399 MRSA_S11 ERR1753505 ERR1597906 SRR5244693 ERR554530 ERR1715363 ERR249328 SRR5244867 ERR554598 ERR237716 ERR2072360 C123 C2304 ERR237719 C1768 SRR5244811 SRR5110365 SRR5244712 ERR554244 ERR1040909 SRR5244734 HUV05 MRSA131 M120 SRR4195758 ERR573168 05_25 99_06 SRR5244917 ERR714858 C1782 CM94 ERR554747 SRR5244782 ERR237668 C1058 E1470 ERR1712339 SRR4195756 ERR1715362 SRR5244837 ERR1589255 SRR5244832 SRR5244689 MRSA_S15 ERR1535358 SRR5244902 ERR554559 ERR1712341 ERR2072503 ERR554544 SRR5244848 ERR554614 07_15 ERR554729 ERR332190 ERR554582 ERR230349 SRR5244869 SRR5244794 SRR5244799 SRR5244721 SRR5244862 ERR422886 HUV07 RH238 ERR554583 SRR5244783 ERR1595731 ERR237718 ERR134781 C1762 C1555 SRR4195754 UV1151 SRR5244715 ERR234916 CM167 ERR1197492 ERR554552 SRR5244899 01_41 UV699 STV600L ERR137331 SRR1178244 ERR134678 SRR5244676 ERR554746 ERR1589254 ERR1535344 SRR5244871 ERR134820 C1410 SRR5244828 ERR593830 SRR5244819 ERR1040793 ERR716971 ERR1595729 USFL078 ERR1715412 SRR5244951 ERR1753504 C1667 UC334 ERR737279 P210213_110 ERR1589245 ERR554574 ERR230292 ERR302773 SRR5244880 ERR1041111 V2200 ERR134669 ERR230313 ERR137917 ERR554526 ERR554730 SRR5244841 ERR249311 SRR5244836 UV695 ERR1589252 MRSA_S17 ERR163516 SRR5244912 ERR1723877 ERR163470 ERR554786 MRSA_S1 SRR3194890 C8879 SRR5244817 ERR554728 Col52_A5 BK2561B SRR5244701 SRR5244945 SRR5244691 ERR554558 SRR4195759 MRSA_S26 ERR422946 SRR5244798 CA17 SRR5244704 USFL264 CA14 ERR422959 SRR5244839 SRR5244722 ERR2072490 99_48 SRR1014714 ERR554356 HUV01 SRR5244947 ERR1589243 MRSA_S24 SRR5244702 C1979 M121 C1504 E404 ERR1535380 SRR5244900 USFL101 C1675 C1440 ERR376894 SRR5244695 ERR256877 C2485 C1396 SRR5244854 SRR5110367 SRR5244921 ERR134838 ERR743203 ERR1535377 ERR554615 SRR5244784 C1427 ERR1589244 PE009 ERR1040960 ERR237657 C2191 ERR554290 SRR5244786 STV073L ERR134842 SRR5244717 ERR1195835 ERR554744 V1859 SRR5244827 ERR742992 ERR137947 ERR439277 UE201 UV170 MRSA_S2 SRR5244686 M109 HUV03 SRR4195761 ERR134773 MRSA_S19 SRR5244946 SRR5244818 C2701 ERR302841 ERR829988 SRR497495 ERR743210 ERR554428 ERR573128 C1378 SA_210 C186	H2 ERR137937 ERR715146 ERR137923 ERR134840	ERR1040793_00799 putative protein UC334_08760 putative protein SRR5244867_23870 putative protein ERR1589252_01354 putative protein SRR5244836_00530 putative protein ERR134761_01562 putative protein SRR5244837_11140 putative protein SRR497495_17430 putative protein USFL101_07610 putative protein C679_08380 putative protein ERR1197492_00783 putative protein Col52_A5_12620 putative protein ERR249311_00740 putative protein V2200_12750 putative protein 99_06_25430 putative protein ERR1597906_00783 putative protein SRR5244912_08710 putative protein SRR5244704_24490 putative protein ERR237716_02278 putative protein MRSA_S9_08690 putative protein UV695_00310 putative protein MRSA131_13600 putative protein ERR573168_00958 putative protein C1762_18520 putative protein ERR2072490_05300 putative protein ERR731099_00448 putative protein ERR1195835_02196 putative protein UE201_18750 putative protein SRR5244862_06350 putative protein C1440_21430 putative protein ERR554552_01908 putative protein ERR134796_02509 putative protein ERR737279_01826 putative protein SRR5244832_07860 putative protein SRR5244702_22670 putative protein C1410_05890 putative protein SRR5244686_00360 putative protein SRR5244945_07870 putative protein ERR1715362_02224 putative protein SRR5244917_23910 putative protein SRR5244946_07870 putative protein SRR5244676_00630 putative protein ERR422886_01926 putative protein 99_48_02270 putative protein ERR1589255_01951 putative protein SRR5244701_06900 putative protein ERR234953_02351 putative protein SRR5244828_03930 putative protein SRR4195761_00063 putative protein ERR230349_02298 putative protein ERR1589254_00859 putative protein SRR5244947_04370 putative protein E1470_09290 putative protein UV1151_11270 putative protein MRSA_S19_04190 putative protein ERR1715363_02194 putative protein ERR554290_02373 putative protein ERR163516_02219 putative protein BK2448_04150 putative protein 05_25_18820 putative protein SA_210_08840 putative protein SRR4195760_02270 putative protein ERR573128_00470 putative protein P210213_110_15790 putative protein C1396_14810 putative protein ERR422946_00469 putative protein SRR5244902_22450 putative protein ERR237668_02317 putative protein ERR2072503_12660 putative protein SRR5244689_23480 putative protein ERR134773_01711 putative protein MRSA_S14_11760 putative protein SRR5244715_00530 putative protein C1407_12470 putative protein SRR5244691_23850 putative protein ERR743109_01181 putative protein ERR554544_02209 putative protein MRSA_S15_09650 putative protein ERR714858_02445 putative protein MRSA_S1_04000 putative protein ERR234916_02330 putative protein ERR134842_02597 putative protein ERR134781_01848 putative protein MRSA_S2_10360 putative protein ERR1535377_00737 putative protein C2403_03260 putative protein 49-715_21130 putative protein SRR5244716_23150 putative protein SRR5244900_03170 putative protein SRR5244951_00630 putative protein CM167_07860 putative protein ERR230292_02339 putative protein MRSA_S17_09440 putative protein ERR554428_02183 putative protein C1979_03260 putative protein V1859_21850 putative protein PP1259_05220 putative protein SRR5244693_22900 putative protein ERR1589243_01285 putative protein SRR5244717_07860 putative protein SRR5244827_00630 putative protein M109_09550 putative protein ERR554559_02243 putative protein ERR163470_01290 putative protein USFL079_00630 putative protein MRSA_S11_21860 putative protein USFL264_00640 putative protein SRR5244869_22720 putative protein ERR554744_01950 putative protein SRR5244695_24340 putative protein SRR5244711_21100 putative protein ERR1589245_00648 putative protein SRR5244839_07860 putative protein C1378_04830 putative protein ERR137331_00063 putative protein USFL078_00630 putative protein ERR1715399_02132 putative protein C1782_23230 putative protein ERR554558_00516 putative protein ERR1712339_00986 putative protein ERR716971_02184 putative protein ERR1040960_08710 putative protein C2191_11820 putative protein C1768_09820 putative protein SRR5244871_11040 putative protein UV699_15340 putative protein ERR1589244_01143 putative protein ERR230313_02366 putative protein ERR554356_00064 putative protein ERR1589247_01861 putative protein SRR5244954_07870 putative protein CM94_03450 putative protein ERR554746_02297 putative protein ERR237718_02259 putative protein ERR134844_00036 putative protein MRSA_S7_21670 putative protein MRSA_S13_23240 putative protein SRR5244880_00630 putative protein SRR5244712_22610 putative protein C1058_25120 putative protein ERR376894_01041 putative protein ERR1715412_02277 putative protein ERR1535380_02040 putative protein ERR237719_02390 putative protein ERR554747_02046 putative protein ERR593830_00630 putative protein SRR5244899_07860 putative protein ERR422959_01019 putative protein SRR5244722_00360 putative protein E396_23610 putative protein CA15_12600 putative protein ERR1535343_01897 putative protein ERR554599_01970 putative protein SRR5244799_00630 putative protein ERR302773_00788 putative protein ERR742992_21600 putative protein 65_669_01240 putative protein CA14_06070 putative protein C2304_23440 putative protein 07_15_14820 putative protein SRR5244798_23880 putative protein SRR1014714_24340 putative protein ERR256877_02158 putative protein ERR554598_02125 putative protein ERR554786_02372 putative protein ERR302841_00649 putative protein C186_16610 putative protein C1667_02020 putative protein ERR1712341_00288 putative protein ERR554582_02312 putative protein CA17_16260 putative protein ERR1535358_00786 putative protein M121_12830 putative protein SRR5244841_22560 putative protein 01_19_22500 putative protein ERR134678_02166 putative protein SRR4195759_24890 putative protein SRR5244782_18230 putative protein E404_11790 putative protein SRR3194890_06070 putative protein ERR256875_00740 putative protein PE001_09180 putative protein SRR5244859_21470 putative protein UV170_14500 putative protein SRR5244783_19430 putative protein SRR4195758_00520 putative protein SRR5244811_17530 putative protein SRR5244721_00630 putative protein M120_26210 putative protein SRR3194889_06080 putative protein ERR554583_00780 putative protein SRR1178244_05160 putative protein C123_17630 putative protein ERR554244_02100 putative protein ERR134838_01718 putative protein SRR5244817_07230 putative protein ERR829988_04980 putative protein ERR249328_01908 putative protein 18-432_22500 putative protein SRR5110367_05050 putative protein MRSA_S26_05080 putative protein ERR1041111_22190 putative protein ERR134820_02114 putative protein C1543_16390 putative protein SRR5244784_20900 putative protein ERR554526_02342 putative protein ERR554574_02342 putative protein CA12_12590 putative protein ERR1535344_00608 putative protein ERR702179_02142 putative protein SRR5244786_23850 putative protein ERR743203_19600 putative protein STV600L_07070 putative protein USA500_14000 putative protein MRSA_S24_03920 putative protein SRR5110365_07860 putative protein C1504_11910 putative protein C1555_24190 putative protein SRR5244792_21830 putative protein ERR137917_01561 putative protein PE009_15870 putative protein RH238_25060 putative protein ERR554530_02353 putative protein ERR1753504_00199 putative protein SRR5244848_03930 putative protein SRR5244819_22210 putative protein C329_18310 putative protein HUV07_19440 putative protein 01_41_08740 putative protein STV073L_24610 putative protein ERR137947_02279 putative protein SRR5244801_05160 putative protein ERR134669_02144 putative protein SRR5244818_00360 putative protein ERR1753505_01345 putative protein ERR1040909_00771 putative protein C2485_10640 putative protein ERR2072360_20360 putative protein SRR4195752_00630 putative protein HUV05_12670 putative protein C1675_10560 putative protein ERR237657_02267 putative protein ERR332190_02085 putative protein SRR5244733_07520 putative protein ERR439277_01019 putative protein BK2561B_06970 putative protein 2m-n_16200 putative protein C1427_22650 putative protein ERR554728_02217 putative protein SRR5244854_16920 putative protein SRR4195754_00630 putative protein HUV03_02780 putative protein ERR554730_02131 putative protein SRR5244734_10880 putative protein ERR554729_01925 putative protein 87-950_17670 putative protein SRR5244921_23620 putative protein ERR743210_19210 putative protein SRR5244795_09770 putative protein ERR1595729_02224 putative protein ERR1723877_02049 putative protein ERR554615_02057 putative protein SRR4195757_00630 putative protein C8879_12510 putative protein ERR554567_02036 putative protein C2701_00800 putative protein SRR5244794_00630 putative protein HUV01_14260 putative protein SRR4195756_00630 putative protein ERR554614_02346 putative protein ERR1595731_02190 putative protein
MMIIVMLLLSYLIGAFPSGFVIGKLFFKKDIRQFGSGNTGATNSFRVLGRPAGFLVTFLDIFKGFITVFFPLWLQVHADGPISTFFTNGLIVGLFAILGHVYPVYLKFQGGKAVATSAGVVLGVNPILLLILAIIFFIVLKIFKYVSLASIVAAICCVIGSLIIQDYILLVVSFLVSIILIIRHRSNIARIFRGEEPKIKWM	2480	202	Glycerol-3-phosphate acyltransferase	plsY	7	1	257	11	87.5	4.10448	0.302542	0.299611	1	2m-n PE001 87-950 BK2448 USA500 PP1259 49-715	18-432	ERR731099 SRR4195752 C1407 MRSA_S9 SRR5244801 ERR234953 C1543 ERR554599 C2403 SRR5244716 SRR5244859 ERR134796 CA12 E396 MRSA_S7 SRR3194889 SRR5244711 01_19 MRSA_S14 SRR5244954 ERR554567 C679 CA15 ERR702179 SRR4195760 SRR5244733 SRR5244795 SRR5244792 ERR134844 MRSA_S13 ERR1589247 SRR4195757 ERR743109 65_669 ERR256875 ERR1535343 C329 USFL079 ERR1715399 MRSA_S11 ERR1753505 ERR1597906 SRR5244693 ERR554530 ERR1715363 ERR249328 SRR5244867 ERR554598 ERR237716 ERR2072360 C123 C2304 ERR237719 C1768 SRR5110365 SRR5244712 ERR554244 ERR1040909 SRR5244734 HUV05 MRSA131 M120 SRR4195758 ERR573168 05_25 99_06 SRR5244917 ERR714858 C1782 CM94 ERR554747 SRR5244782 ERR237668 E1470 ERR1712339 SRR4195756 ERR1715362 SRR5244837 ERR1589255 SRR5244832 SRR5244689 MRSA_S15 ERR1535358 SRR5244902 ERR554559 ERR1712341 ERR2072503 ERR554544 SRR5244848 ERR554614 07_15 ERR554729 ERR332190 ERR554582 ERR230349 SRR5244869 SRR5244794 SRR5244799 SRR5244721 SRR5244862 ERR422886 HUV07 RH238 ERR554583 SRR5244783 ERR1595731 ERR237718 ERR134781 C1762 C1555 SRR4195754 UV1151 SRR5244715 ERR234916 CM167 ERR1197492 ERR554552 SRR5244899 01_41 UV699 STV600L ERR137331 SRR1178244 ERR134678 SRR5244676 ERR554746 ERR1589254 ERR1535344 SRR5244871 ERR134820 C1410 SRR5244828 ERR593830 SRR5244819 ERR1040793 ERR716971 ERR1595729 USFL078 ERR1715412 SRR5244951 ERR1753504 C1667 UC334 ERR737279 P210213_110 ERR1589245 ERR554574 ERR230292 ERR302773 SRR5244880 ERR1041111 V2200 ERR134669 ERR230313 ERR554526 ERR554730 SRR5244841 ERR249311 SRR5244836 UV695 ERR1589252 MRSA_S17 ERR163516 SRR5244912 ERR1723877 ERR163470 ERR554786 MRSA_S1 SRR3194890 C8879 SRR5244817 ERR554728 Col52_A5 BK2561B SRR5244701 SRR5244945 SRR5244691 ERR554558 SRR4195759 MRSA_S26 ERR422946 SRR5244798 CA17 SRR5244704 USFL264 CA14 ERR422959 SRR5244839 SRR5244722 ERR2072490 99_48 SRR1014714 ERR554356 HUV01 SRR5244947 ERR1589243 MRSA_S24 SRR5244702 C1979 M121 C1504 E404 ERR1535380 USFL101 C1675 C1440 ERR376894 SRR5244695 ERR256877 C2485 C1396 SRR5244854 SRR5110367 SRR5244921 ERR134838 ERR743203 ERR1535377 ERR554615 SRR5244784 C1427 ERR1589244 PE009 ERR1040960 ERR237657 C2191 ERR554290 SRR5244786 STV073L ERR134842 SRR5244717 ERR1195835 ERR554744 V1859 SRR5244827 ERR742992 ERR137947 ERR439277 UE201 UV170 MRSA_S2 SRR5244686 M109 HUV03 SRR4195761 MRSA_S19 SRR5244946 SRR5244818 C2701 ERR302841 ERR829988 SRR497495 ERR743210 ERR554428 ERR573128 C1378 SA_210 C186	C1058 H2 ERR134761 ERR137917 SRR5244811 ERR137937 SRR5244900 ERR715146 ERR137923 ERR134840 ERR134773	ERR1040793_00800 Glycerol-3-phosphate acyltransferase UC334_08750 Glycerol-3-phosphate acyltransferase SRR5244867_23880 Glycerol-3-phosphate acyltransferase ERR1589252_01355 Glycerol-3-phosphate acyltransferase SRR5244836_00520 Glycerol-3-phosphate acyltransferase SRR5244837_11150 Glycerol-3-phosphate acyltransferase SRR497495_17440 Glycerol-3-phosphate acyltransferase USFL101_07620 Glycerol-3-phosphate acyltransferase C679_08390 Glycerol-3-phosphate acyltransferase ERR1197492_00784 Glycerol-3-phosphate acyltransferase Col52_A5_12630 Glycerol-3-phosphate acyltransferase ERR249311_00741 Glycerol-3-phosphate acyltransferase V2200_12760 Glycerol-3-phosphate acyltransferase 99_06_25420 Glycerol-3-phosphate acyltransferase ERR1597906_00784 Glycerol-3-phosphate acyltransferase SRR5244912_08720 Glycerol-3-phosphate acyltransferase SRR5244704_24500 Glycerol-3-phosphate acyltransferase ERR237716_02277 Glycerol-3-phosphate acyltransferase MRSA_S9_08700 Glycerol-3-phosphate acyltransferase UV695_00300 Glycerol-3-phosphate acyltransferase MRSA131_13590 Glycerol-3-phosphate acyltransferase ERR573168_00959 Glycerol-3-phosphate acyltransferase C1762_18530 Glycerol-3-phosphate acyltransferase ERR2072490_05290 Glycerol-3-phosphate acyltransferase ERR731099_00449 Glycerol-3-phosphate acyltransferase ERR1195835_02195 Glycerol-3-phosphate acyltransferase UE201_18740 Glycerol-3-phosphate acyltransferase SRR5244862_06340 Glycerol-3-phosphate acyltransferase C1440_21420 Glycerol-3-phosphate acyltransferase ERR554552_01909 Glycerol-3-phosphate acyltransferase ERR134796_02508 Glycerol-3-phosphate acyltransferase ERR737279_01827 Glycerol-3-phosphate acyltransferase SRR5244832_07870 Glycerol-3-phosphate acyltransferase SRR5244702_22680 Glycerol-3-phosphate acyltransferase C1410_05900 Glycerol-3-phosphate acyltransferase SRR5244686_00350 Glycerol-3-phosphate acyltransferase SRR5244945_07880 Glycerol-3-phosphate acyltransferase ERR1715362_02223 Glycerol-3-phosphate acyltransferase SRR5244917_23920 Glycerol-3-phosphate acyltransferase SRR5244946_07880 Glycerol-3-phosphate acyltransferase SRR5244676_00620 Glycerol-3-phosphate acyltransferase ERR422886_01927 Glycerol-3-phosphate acyltransferase 99_48_02280 Glycerol-3-phosphate acyltransferase ERR1589255_01952 Glycerol-3-phosphate acyltransferase SRR5244701_06910 Glycerol-3-phosphate acyltransferase ERR234953_02352 Glycerol-3-phosphate acyltransferase SRR5244828_03920 Glycerol-3-phosphate acyltransferase SRR4195761_00062 Glycerol-3-phosphate acyltransferase ERR230349_02297 Glycerol-3-phosphate acyltransferase ERR1589254_00860 Glycerol-3-phosphate acyltransferase SRR5244947_04380 Glycerol-3-phosphate acyltransferase E1470_09300 Glycerol-3-phosphate acyltransferase UV1151_11260 Glycerol-3-phosphate acyltransferase MRSA_S19_04180 Glycerol-3-phosphate acyltransferase ERR1715363_02193 Glycerol-3-phosphate acyltransferase ERR554290_02374 Glycerol-3-phosphate acyltransferase ERR163516_02220 Glycerol-3-phosphate acyltransferase BK2448_04140 Glycerol-3-phosphate acyltransferase 05_25_18830 Glycerol-3-phosphate acyltransferase SA_210_08850 Glycerol-3-phosphate acyltransferase SRR4195760_02271 Glycerol-3-phosphate acyltransferase ERR573128_00471 Glycerol-3-phosphate acyltransferase P210213_110_15800 Glycerol-3-phosphate acyltransferase C1396_14800 Glycerol-3-phosphate acyltransferase ERR422946_00470 Glycerol-3-phosphate acyltransferase SRR5244902_22440 Glycerol-3-phosphate acyltransferase ERR237668_02316 Glycerol-3-phosphate acyltransferase ERR2072503_12670 Glycerol-3-phosphate acyltransferase SRR5244689_23470 Glycerol-3-phosphate acyltransferase MRSA_S14_11770 Glycerol-3-phosphate acyltransferase SRR5244715_00520 Glycerol-3-phosphate acyltransferase C1407_12480 Glycerol-3-phosphate acyltransferase SRR5244691_23860 Glycerol-3-phosphate acyltransferase ERR743109_01180 Glycerol-3-phosphate acyltransferase ERR554544_02210 Glycerol-3-phosphate acyltransferase MRSA_S15_09660 Glycerol-3-phosphate acyltransferase ERR714858_02444 Glycerol-3-phosphate acyltransferase MRSA_S1_03990 Glycerol-3-phosphate acyltransferase ERR234916_02331 Glycerol-3-phosphate acyltransferase ERR134842_02676 Glycerol-3-phosphate acyltransferase ERR134781_01849 Glycerol-3-phosphate acyltransferase MRSA_S2_10370 Glycerol-3-phosphate acyltransferase ERR1535377_00736 Glycerol-3-phosphate acyltransferase C2403_03250 Glycerol-3-phosphate acyltransferase 49-715_21120 Glycerol-3-phosphate acyltransferase SRR5244716_23140 Glycerol-3-phosphate acyltransferase SRR5244951_00620 Glycerol-3-phosphate acyltransferase CM167_07870 Glycerol-3-phosphate acyltransferase ERR230292_02338 Glycerol-3-phosphate acyltransferase MRSA_S17_09450 Glycerol-3-phosphate acyltransferase ERR554428_02182 Glycerol-3-phosphate acyltransferase C1979_03270 Glycerol-3-phosphate acyltransferase V1859_21860 Glycerol-3-phosphate acyltransferase PP1259_05230 Glycerol-3-phosphate acyltransferase SRR5244693_22910 Glycerol-3-phosphate acyltransferase ERR1589243_01286 Glycerol-3-phosphate acyltransferase SRR5244717_07870 Glycerol-3-phosphate acyltransferase SRR5244827_00620 Glycerol-3-phosphate acyltransferase M109_09560 Glycerol-3-phosphate acyltransferase ERR554559_02242 Glycerol-3-phosphate acyltransferase ERR163470_01291 Glycerol-3-phosphate acyltransferase USFL079_00620 Glycerol-3-phosphate acyltransferase MRSA_S11_21870 Glycerol-3-phosphate acyltransferase USFL264_00630 Glycerol-3-phosphate acyltransferase SRR5244869_22730 Glycerol-3-phosphate acyltransferase ERR554744_01949 Glycerol-3-phosphate acyltransferase SRR5244695_24330 Glycerol-3-phosphate acyltransferase SRR5244711_21110 Glycerol-3-phosphate acyltransferase ERR1589245_00649 Glycerol-3-phosphate acyltransferase SRR5244839_07870 Glycerol-3-phosphate acyltransferase C1378_04820 Glycerol-3-phosphate acyltransferase ERR137331_00062 Glycerol-3-phosphate acyltransferase USFL078_00620 Glycerol-3-phosphate acyltransferase ERR1715399_02133 Glycerol-3-phosphate acyltransferase C1782_23240 Glycerol-3-phosphate acyltransferase ERR554558_00517 Glycerol-3-phosphate acyltransferase ERR1712339_00987 Glycerol-3-phosphate acyltransferase ERR716971_02183 Glycerol-3-phosphate acyltransferase ERR1040960_08700 Glycerol-3-phosphate acyltransferase C2191_11830 Glycerol-3-phosphate acyltransferase C1768_09810 Glycerol-3-phosphate acyltransferase SRR5244871_11030 Glycerol-3-phosphate acyltransferase UV699_15330 Glycerol-3-phosphate acyltransferase ERR1589244_01144 Glycerol-3-phosphate acyltransferase ERR230313_02365 Glycerol-3-phosphate acyltransferase ERR554356_00063 Glycerol-3-phosphate acyltransferase ERR1589247_01860 Glycerol-3-phosphate acyltransferase SRR5244954_07880 Glycerol-3-phosphate acyltransferase CM94_03440 Glycerol-3-phosphate acyltransferase ERR554746_02296 Glycerol-3-phosphate acyltransferase ERR237718_02258 Glycerol-3-phosphate acyltransferase ERR134844_00035 Glycerol-3-phosphate acyltransferase MRSA_S7_21680 Glycerol-3-phosphate acyltransferase MRSA_S13_23250 Glycerol-3-phosphate acyltransferase SRR5244880_00620 Glycerol-3-phosphate acyltransferase SRR5244712_22620 Glycerol-3-phosphate acyltransferase ERR376894_01042 Glycerol-3-phosphate acyltransferase ERR1715412_02278 Glycerol-3-phosphate acyltransferase ERR1535380_02039 Glycerol-3-phosphate acyltransferase ERR237719_02391 Glycerol-3-phosphate acyltransferase ERR554747_02047 Glycerol-3-phosphate acyltransferase ERR593830_00620 Glycerol-3-phosphate acyltransferase SRR5244899_07870 Glycerol-3-phosphate acyltransferase ERR422959_01020 Glycerol-3-phosphate acyltransferase SRR5244722_00350 Glycerol-3-phosphate acyltransferase E396_23620 Glycerol-3-phosphate acyltransferase CA15_12610 Glycerol-3-phosphate acyltransferase ERR1535343_01898 Glycerol-3-phosphate acyltransferase ERR554599_01969 Glycerol-3-phosphate acyltransferase SRR5244799_00620 Glycerol-3-phosphate acyltransferase ERR302773_00787 Glycerol-3-phosphate acyltransferase ERR742992_21610 Glycerol-3-phosphate acyltransferase 65_669_01230 Glycerol-3-phosphate acyltransferase CA14_06080 Glycerol-3-phosphate acyltransferase C2304_23430 Glycerol-3-phosphate acyltransferase 07_15_14830 Glycerol-3-phosphate acyltransferase SRR5244798_23870 Glycerol-3-phosphate acyltransferase SRR1014714_24330 Glycerol-3-phosphate acyltransferase ERR256877_02159 Glycerol-3-phosphate acyltransferase ERR554598_02126 Glycerol-3-phosphate acyltransferase ERR554786_02371 Glycerol-3-phosphate acyltransferase ERR302841_00650 Glycerol-3-phosphate acyltransferase C186_16600 Glycerol-3-phosphate acyltransferase C1667_02010 Glycerol-3-phosphate acyltransferase ERR1712341_00289 Glycerol-3-phosphate acyltransferase ERR554582_02313 Glycerol-3-phosphate acyltransferase CA17_16250 Glycerol-3-phosphate acyltransferase ERR1535358_00787 Glycerol-3-phosphate acyltransferase M121_12840 Glycerol-3-phosphate acyltransferase SRR5244841_22570 Glycerol-3-phosphate acyltransferase 01_19_22510 Glycerol-3-phosphate acyltransferase ERR134678_02165 Glycerol-3-phosphate acyltransferase SRR4195759_24880 Glycerol-3-phosphate acyltransferase SRR5244782_18240 Glycerol-3-phosphate acyltransferase E404_11780 Glycerol-3-phosphate acyltransferase SRR3194890_06080 Glycerol-3-phosphate acyltransferase ERR256875_00741 Glycerol-3-phosphate acyltransferase PE001_09170 Glycerol-3-phosphate acyltransferase SRR5244859_21460 Glycerol-3-phosphate acyltransferase UV170_14510 Glycerol-3-phosphate acyltransferase SRR5244783_19440 Glycerol-3-phosphate acyltransferase SRR4195758_00510 Glycerol-3-phosphate acyltransferase SRR5244721_00620 Glycerol-3-phosphate acyltransferase M120_26220 Glycerol-3-phosphate acyltransferase SRR3194889_06090 Glycerol-3-phosphate acyltransferase ERR554583_00781 Glycerol-3-phosphate acyltransferase SRR1178244_05170 Glycerol-3-phosphate acyltransferase C123_17620 Glycerol-3-phosphate acyltransferase ERR554244_02101 Glycerol-3-phosphate acyltransferase ERR134838_01717 Glycerol-3-phosphate acyltransferase SRR5244817_07240 Glycerol-3-phosphate acyltransferase ERR829988_04990 Glycerol-3-phosphate acyltransferase ERR249328_01909 Glycerol-3-phosphate acyltransferase SRR5110367_05040 Glycerol-3-phosphate acyltransferase MRSA_S26_05070 Glycerol-3-phosphate acyltransferase ERR1041111_22180 Glycerol-3-phosphate acyltransferase ERR134820_02113 Glycerol-3-phosphate acyltransferase C1543_16400 Glycerol-3-phosphate acyltransferase SRR5244784_20890 Glycerol-3-phosphate acyltransferase ERR554526_02341 Glycerol-3-phosphate acyltransferase ERR554574_02343 Glycerol-3-phosphate acyltransferase CA12_12600 Glycerol-3-phosphate acyltransferase ERR1535344_00609 Glycerol-3-phosphate acyltransferase ERR702179_02143 Glycerol-3-phosphate acyltransferase SRR5244786_23840 Glycerol-3-phosphate acyltransferase ERR743203_19610 Glycerol-3-phosphate acyltransferase STV600L_07060 Glycerol-3-phosphate acyltransferase USA500_14010 Glycerol-3-phosphate acyltransferase MRSA_S24_03910 Glycerol-3-phosphate acyltransferase SRR5110365_07870 Glycerol-3-phosphate acyltransferase C1504_11900 Glycerol-3-phosphate acyltransferase C1555_24180 Glycerol-3-phosphate acyltransferase SRR5244792_21840 Glycerol-3-phosphate acyltransferase PE009_15860 Glycerol-3-phosphate acyltransferase RH238_25070 Glycerol-3-phosphate acyltransferase ERR554530_02352 Glycerol-3-phosphate acyltransferase ERR1753504_00200 Glycerol-3-phosphate acyltransferase SRR5244848_03920 Glycerol-3-phosphate acyltransferase SRR5244819_22200 Glycerol-3-phosphate acyltransferase C329_18320 Glycerol-3-phosphate acyltransferase HUV07_19430 Glycerol-3-phosphate acyltransferase 01_41_08750 Glycerol-3-phosphate acyltransferase STV073L_24620 Glycerol-3-phosphate acyltransferase ERR137947_02278 Glycerol-3-phosphate acyltransferase SRR5244801_05170 Glycerol-3-phosphate acyltransferase ERR134669_02143 Glycerol-3-phosphate acyltransferase SRR5244818_00350 Glycerol-3-phosphate acyltransferase ERR1753505_01346 Glycerol-3-phosphate acyltransferase ERR1040909_00770 Glycerol-3-phosphate acyltransferase C2485_10650 Glycerol-3-phosphate acyltransferase ERR2072360_20350 Glycerol-3-phosphate acyltransferase SRR4195752_00620 Glycerol-3-phosphate acyltransferase HUV05_12680 Glycerol-3-phosphate acyltransferase C1675_10550 Glycerol-3-phosphate acyltransferase ERR237657_02266 Glycerol-3-phosphate acyltransferase ERR332190_02086 Glycerol-3-phosphate acyltransferase SRR5244733_07530 Glycerol-3-phosphate acyltransferase ERR439277_01020 Glycerol-3-phosphate acyltransferase BK2561B_06960 Glycerol-3-phosphate acyltransferase 2m-n_16210 Glycerol-3-phosphate acyltransferase C1427_22660 Glycerol-3-phosphate acyltransferase ERR554728_02216 Glycerol-3-phosphate acyltransferase SRR5244854_16930 Glycerol-3-phosphate acyltransferase SRR4195754_00620 Glycerol-3-phosphate acyltransferase HUV03_02770 Glycerol-3-phosphate acyltransferase ERR554730_02132 Glycerol-3-phosphate acyltransferase SRR5244734_10870 Glycerol-3-phosphate acyltransferase ERR554729_01926 Glycerol-3-phosphate acyltransferase 87-950_17660 Glycerol-3-phosphate acyltransferase SRR5244921_23610 Glycerol-3-phosphate acyltransferase ERR743210_19200 Glycerol-3-phosphate acyltransferase SRR5244795_09760 Glycerol-3-phosphate acyltransferase ERR1595729_02223 Glycerol-3-phosphate acyltransferase ERR1723877_02050 Glycerol-3-phosphate acyltransferase ERR554615_02056 Glycerol-3-phosphate acyltransferase SRR4195757_00620 Glycerol-3-phosphate acyltransferase C8879_12520 Glycerol-3-phosphate acyltransferase ERR554567_02037 Glycerol-3-phosphate acyltransferase C2701_00790 Glycerol-3-phosphate acyltransferase SRR5244794_00620 Glycerol-3-phosphate acyltransferase HUV01_14270 Glycerol-3-phosphate acyltransferase SRR4195756_00620 Glycerol-3-phosphate acyltransferase ERR554614_02345 Glycerol-3-phosphate acyltransferase ERR1595731_02191 Glycerol-3-phosphate acyltransferase
MNKQNNYSDDSIQVLEGLEAVRKRPGMYIGSTDKRGLHHLVYEIVDNSVDEVLNGYGNEIDVTINKDGSISIEDNGRGMPTGIHKSGKPTVEVIFTVLHAGGKFGQGGYKTSGGLHGVGASVVNALSEWLEVEIHRDGNIYHQSFKNGGSPSSGLVKKGKTKKTGTKVTFKPDDTIFKASTSFNFDVLSERLQESAFLLKNLKITLNDLRSGKERQEHYHYEEGIKEFVSYVNEGKEVLHDVATFSGEANGIEVDVAFQYNDQYSESILSFVNNVRTKDGGTHEVGFKTAMTRVFNDYARRINELKTKDKNLDGNDIREGLTAVVSVRIPEELLQFEGQTKSKLGTSEARSAVDSVVADKLPFYLEEKGQLSKSLVKKAIKAQQAREAARKAREDARSGKKNKRKDTLLSGKLTPAQSKNTEKNELYLVEGDSAGGSAKLGRDRKFQAILPLRGKVINTEKARLEDIFKNEEINTIIHTIGAGVGTDFKIEDSNYNRVIIMTDADTDGAHIQVLLLTFFFKYMKPLVQAGRVFIALPPLYKLEKGKGKTKRVEYAWTDEELNKLQKELGKGFTLQRYKGLGEMNPEQLWETTMNPETRTLIRVQVEDEVRSSKRVTTLMGDKVQPRREWIEKHVEFGMQEDQSILDNSEVQVLENDQFDEEEI	2946	663	DNA topoisomerase 4 subunit B	parE	8	0	256	12	100	4.47761	1	inf	1	2m-n PE001 87-950 BK2448 USA500 18-432 PP1259 49-715		ERR731099 SRR4195752 C1407 MRSA_S9 SRR5244801 ERR234953 C1543 ERR554599 SRR5244716 SRR5244859 ERR134796 CA12 E396 MRSA_S7 SRR3194889 SRR5244711 01_19 MRSA_S14 SRR5244954 ERR554567 C679 CA15 ERR702179 SRR4195760 SRR5244733 SRR5244795 SRR5244792 ERR134844 MRSA_S13 ERR1589247 SRR4195757 ERR743109 65_669 ERR256875 ERR1535343 C329 USFL079 ERR1715399 MRSA_S11 ERR1753505 ERR1597906 SRR5244693 ERR554530 ERR1715363 ERR249328 SRR5244867 ERR554598 ERR237716 ERR2072360 C123 C2304 ERR237719 C1768 SRR5244811 SRR5110365 SRR5244712 ERR554244 ERR1040909 SRR5244734 HUV05 MRSA131 M120 SRR4195758 ERR573168 05_25 99_06 SRR5244917 ERR714858 C1782 CM94 ERR554747 SRR5244782 ERR237668 C1058 E1470 ERR1712339 SRR4195756 ERR1715362 SRR5244837 ERR1589255 SRR5244832 SRR5244689 MRSA_S15 ERR1535358 SRR5244902 ERR554559 ERR1712341 ERR2072503 ERR554544 SRR5244848 ERR554614 07_15 ERR554729 ERR332190 ERR554582 ERR230349 SRR5244869 SRR5244794 SRR5244799 SRR5244721 SRR5244862 ERR422886 HUV07 RH238 ERR554583 SRR5244783 ERR1595731 ERR237718 ERR134781 C1762 C1555 SRR4195754 UV1151 ERR234916 CM167 ERR1197492 ERR554552 SRR5244899 01_41 UV699 STV600L ERR137331 SRR1178244 ERR134678 SRR5244676 ERR554746 ERR1589254 ERR1535344 SRR5244871 ERR134820 C1410 SRR5244828 ERR593830 SRR5244819 ERR1040793 ERR716971 ERR1595729 USFL078 ERR1715412 SRR5244951 ERR1753504 C1667 UC334 ERR737279 P210213_110 ERR1589245 ERR554574 ERR230292 ERR302773 SRR5244880 ERR1041111 V2200 ERR134669 ERR230313 ERR554526 ERR554730 SRR5244841 ERR249311 SRR5244836 UV695 ERR1589252 MRSA_S17 ERR163516 SRR5244912 ERR1723877 ERR163470 ERR554786 MRSA_S1 SRR3194890 C8879 SRR5244817 ERR554728 Col52_A5 BK2561B SRR5244701 SRR5244945 SRR5244691 ERR554558 SRR4195759 MRSA_S26 ERR422946 SRR5244798 CA17 SRR5244704 USFL264 CA14 ERR422959 SRR5244839 SRR5244722 ERR2072490 99_48 SRR1014714 ERR554356 HUV01 SRR5244947 ERR1589243 MRSA_S24 C1979 M121 C1504 E404 ERR1535380 SRR5244900 USFL101 C1675 C1440 ERR376894 SRR5244695 ERR256877 C2485 C1396 SRR5244854 SRR5110367 SRR5244921 ERR134838 ERR743203 ERR1535377 ERR554615 SRR5244784 C1427 ERR1589244 PE009 ERR1040960 ERR237657 C2191 ERR554290 SRR5244786 STV073L SRR5244717 ERR1195835 ERR554744 V1859 SRR5244827 ERR742992 ERR137947 ERR439277 UE201 UV170 MRSA_S2 SRR5244686 M109 HUV03 SRR4195761 MRSA_S19 SRR5244946 SRR5244818 C2701 ERR302841 ERR829988 SRR497495 ERR743210 ERR554428 ERR573128 C1378 SA_210 C186	H2 ERR134761 ERR137917 C2403 SRR5244702 ERR134842 ERR137937 SRR5244715 ERR715146 ERR137923 ERR134840 ERR134773	ERR1040793_00801 DNA topoisomerase 4 subunit B UC334_08740 DNA topoisomerase 4 subunit B SRR5244867_23890 DNA topoisomerase 4 subunit B ERR1589252_01356 DNA topoisomerase 4 subunit B SRR5244836_00510 DNA topoisomerase 4 subunit B SRR5244837_11160 DNA topoisomerase 4 subunit B SRR497495_17450 DNA topoisomerase 4 subunit B USFL101_07630 DNA topoisomerase 4 subunit B C679_00960 DNA topoisomerase 4 subunit B ERR1197492_00785 DNA topoisomerase 4 subunit B Col52_A5_12640 DNA topoisomerase 4 subunit B ERR249311_00742 DNA topoisomerase 4 subunit B V2200_12770 DNA topoisomerase 4 subunit B 99_06_25410 DNA topoisomerase 4 subunit B ERR1597906_00785 DNA topoisomerase 4 subunit B SRR5244912_08730 DNA topoisomerase 4 subunit B SRR5244704_24510 DNA topoisomerase 4 subunit B ERR237716_02276 DNA topoisomerase 4 subunit B MRSA_S9_08710 DNA topoisomerase 4 subunit B UV695_00290 DNA topoisomerase 4 subunit B MRSA131_13580 DNA topoisomerase 4 subunit B ERR573168_00960 DNA topoisomerase 4 subunit B C1762_18540 DNA topoisomerase 4 subunit B ERR2072490_05280 DNA topoisomerase 4 subunit B ERR731099_00450 DNA topoisomerase 4 subunit B ERR1195835_02194 DNA topoisomerase 4 subunit B UE201_18730 DNA topoisomerase 4 subunit B SRR5244862_06330 DNA topoisomerase 4 subunit B C1440_21410 DNA topoisomerase 4 subunit B ERR554552_01910 DNA topoisomerase 4 subunit B ERR134796_02507 DNA topoisomerase 4 subunit B ERR737279_01828 DNA topoisomerase 4 subunit B SRR5244832_07880 DNA topoisomerase 4 subunit B C1410_05910 DNA topoisomerase 4 subunit B SRR5244686_00340 DNA topoisomerase 4 subunit B SRR5244945_07890 DNA topoisomerase 4 subunit B ERR1715362_02222 DNA topoisomerase 4 subunit B SRR5244917_23930 DNA topoisomerase 4 subunit B SRR5244946_07890 DNA topoisomerase 4 subunit B SRR5244676_00610 DNA topoisomerase 4 subunit B ERR422886_01928 DNA topoisomerase 4 subunit B 99_48_02290 DNA topoisomerase 4 subunit B ERR1589255_01953 DNA topoisomerase 4 subunit B SRR5244701_06920 DNA topoisomerase 4 subunit B ERR234953_02353 DNA topoisomerase 4 subunit B SRR5244828_03910 DNA topoisomerase 4 subunit B SRR4195761_00061 DNA topoisomerase 4 subunit B ERR230349_02296 DNA topoisomerase 4 subunit B ERR1589254_00861 DNA topoisomerase 4 subunit B SRR5244947_04390 DNA topoisomerase 4 subunit B E1470_09310 DNA topoisomerase 4 subunit B UV1151_11250 DNA topoisomerase 4 subunit B MRSA_S19_04170 DNA topoisomerase 4 subunit B ERR1715363_02192 DNA topoisomerase 4 subunit B ERR554290_02375 DNA topoisomerase 4 subunit B ERR163516_02221 DNA topoisomerase 4 subunit B BK2448_04130 DNA topoisomerase 4 subunit B 05_25_18840 DNA topoisomerase 4 subunit B SA_210_08860 DNA topoisomerase 4 subunit B SRR4195760_02272 DNA topoisomerase 4 subunit B ERR573128_00472 DNA topoisomerase 4 subunit B P210213_110_15810 DNA topoisomerase 4 subunit B C1396_14790 DNA topoisomerase 4 subunit B ERR422946_00471 DNA topoisomerase 4 subunit B SRR5244902_22430 DNA topoisomerase 4 subunit B ERR237668_02315 DNA topoisomerase 4 subunit B ERR2072503_12680 DNA topoisomerase 4 subunit B SRR5244689_23460 DNA topoisomerase 4 subunit B MRSA_S14_11780 DNA topoisomerase 4 subunit B C1407_12490 DNA topoisomerase 4 subunit B SRR5244691_23870 DNA topoisomerase 4 subunit B ERR743109_01179 DNA topoisomerase 4 subunit B ERR554544_02211 DNA topoisomerase 4 subunit B MRSA_S15_09670 DNA topoisomerase 4 subunit B ERR714858_02443 DNA topoisomerase 4 subunit B MRSA_S1_03980 DNA topoisomerase 4 subunit B ERR234916_02332 DNA topoisomerase 4 subunit B ERR134781_01850 DNA topoisomerase 4 subunit B MRSA_S2_10380 DNA topoisomerase 4 subunit B ERR1535377_00735 DNA topoisomerase 4 subunit B 49-715_21110 DNA topoisomerase 4 subunit B SRR5244716_23130 DNA topoisomerase 4 subunit B SRR5244900_03190 DNA topoisomerase 4 subunit B SRR5244951_00610 DNA topoisomerase 4 subunit B CM167_07880 DNA topoisomerase 4 subunit B ERR230292_02337 DNA topoisomerase 4 subunit B MRSA_S17_09460 DNA topoisomerase 4 subunit B ERR554428_02181 DNA topoisomerase 4 subunit B C1979_03280 DNA topoisomerase 4 subunit B V1859_21870 DNA topoisomerase 4 subunit B PP1259_05240 DNA topoisomerase 4 subunit B SRR5244693_22920 DNA topoisomerase 4 subunit B ERR1589243_01287 DNA topoisomerase 4 subunit B SRR5244717_07880 DNA topoisomerase 4 subunit B SRR5244827_00610 DNA topoisomerase 4 subunit B M109_09570 DNA topoisomerase 4 subunit B ERR554559_02241 DNA topoisomerase 4 subunit B ERR163470_01292 DNA topoisomerase 4 subunit B USFL079_00610 DNA topoisomerase 4 subunit B MRSA_S11_21880 DNA topoisomerase 4 subunit B USFL264_00620 DNA topoisomerase 4 subunit B SRR5244869_22740 DNA topoisomerase 4 subunit B ERR554744_01948 DNA topoisomerase 4 subunit B SRR5244695_24320 DNA topoisomerase 4 subunit B SRR5244711_21120 DNA topoisomerase 4 subunit B ERR1589245_00650 DNA topoisomerase 4 subunit B SRR5244839_07880 DNA topoisomerase 4 subunit B C1378_04810 DNA topoisomerase 4 subunit B ERR137331_00061 DNA topoisomerase 4 subunit B USFL078_00610 DNA topoisomerase 4 subunit B ERR1715399_02134 DNA topoisomerase 4 subunit B C1782_23250 DNA topoisomerase 4 subunit B ERR554558_00518 DNA topoisomerase 4 subunit B ERR1712339_00988 DNA topoisomerase 4 subunit B ERR716971_02182 DNA topoisomerase 4 subunit B ERR1040960_08690 DNA topoisomerase 4 subunit B C2191_14430 DNA topoisomerase 4 subunit B C1768_09800 DNA topoisomerase 4 subunit B SRR5244871_11020 DNA topoisomerase 4 subunit B UV699_15320 DNA topoisomerase 4 subunit B ERR1589244_01145 DNA topoisomerase 4 subunit B ERR230313_02364 DNA topoisomerase 4 subunit B ERR554356_00062 DNA topoisomerase 4 subunit B ERR1589247_01859 DNA topoisomerase 4 subunit B SRR5244954_07890 DNA topoisomerase 4 subunit B CM94_03430 DNA topoisomerase 4 subunit B ERR554746_02295 DNA topoisomerase 4 subunit B ERR237718_02257 DNA topoisomerase 4 subunit B ERR134844_00034 DNA topoisomerase 4 subunit B MRSA_S7_21690 DNA topoisomerase 4 subunit B MRSA_S13_23260 DNA topoisomerase 4 subunit B SRR5244880_00610 DNA topoisomerase 4 subunit B SRR5244712_22630 DNA topoisomerase 4 subunit B C1058_14080 DNA topoisomerase 4 subunit B ERR376894_01043 DNA topoisomerase 4 subunit B ERR1715412_02279 DNA topoisomerase 4 subunit B ERR1535380_02038 DNA topoisomerase 4 subunit B ERR237719_02392 DNA topoisomerase 4 subunit B ERR554747_02048 DNA topoisomerase 4 subunit B ERR593830_00610 DNA topoisomerase 4 subunit B SRR5244899_07880 DNA topoisomerase 4 subunit B ERR422959_01021 DNA topoisomerase 4 subunit B SRR5244722_00340 DNA topoisomerase 4 subunit B E396_23630 DNA topoisomerase 4 subunit B CA15_12620 DNA topoisomerase 4 subunit B ERR1535343_01899 DNA topoisomerase 4 subunit B ERR554599_01968 DNA topoisomerase 4 subunit B SRR5244799_00610 DNA topoisomerase 4 subunit B ERR302773_00786 DNA topoisomerase 4 subunit B ERR742992_21620 DNA topoisomerase 4 subunit B 65_669_01220 DNA topoisomerase 4 subunit B CA14_06090 DNA topoisomerase 4 subunit B C2304_23420 DNA topoisomerase 4 subunit B 07_15_14840 DNA topoisomerase 4 subunit B SRR5244798_23860 DNA topoisomerase 4 subunit B SRR1014714_24320 DNA topoisomerase 4 subunit B ERR256877_02160 DNA topoisomerase 4 subunit B ERR554598_02127 DNA topoisomerase 4 subunit B ERR554786_02370 DNA topoisomerase 4 subunit B ERR302841_00651 DNA topoisomerase 4 subunit B C186_16590 DNA topoisomerase 4 subunit B C1667_02000 DNA topoisomerase 4 subunit B ERR1712341_00290 DNA topoisomerase 4 subunit B ERR554582_02314 DNA topoisomerase 4 subunit B CA17_16240 DNA topoisomerase 4 subunit B ERR1535358_00788 DNA topoisomerase 4 subunit B M121_12850 DNA topoisomerase 4 subunit B SRR5244841_22580 DNA topoisomerase 4 subunit B 01_19_22520 DNA topoisomerase 4 subunit B ERR134678_02164 DNA topoisomerase 4 subunit B SRR4195759_24870 DNA topoisomerase 4 subunit B SRR5244782_18250 DNA topoisomerase 4 subunit B E404_11770 DNA topoisomerase 4 subunit B SRR3194890_06090 DNA topoisomerase 4 subunit B ERR256875_00742 DNA topoisomerase 4 subunit B PE001_09160 DNA topoisomerase 4 subunit B SRR5244859_21450 DNA topoisomerase 4 subunit B UV170_14520 DNA topoisomerase 4 subunit B SRR5244783_19450 DNA topoisomerase 4 subunit B SRR4195758_00500 DNA topoisomerase 4 subunit B SRR5244811_17550 DNA topoisomerase 4 subunit B SRR5244721_00610 DNA topoisomerase 4 subunit B M120_26230 DNA topoisomerase 4 subunit B SRR3194889_06100 DNA topoisomerase 4 subunit B ERR554583_00782 DNA topoisomerase 4 subunit B SRR1178244_05180 DNA topoisomerase 4 subunit B C123_17610 DNA topoisomerase 4 subunit B ERR554244_02102 DNA topoisomerase 4 subunit B ERR134838_01716 DNA topoisomerase 4 subunit B SRR5244817_07250 DNA topoisomerase 4 subunit B ERR829988_05000 DNA topoisomerase 4 subunit B ERR249328_01910 DNA topoisomerase 4 subunit B 18-432_22480 DNA topoisomerase 4 subunit B SRR5110367_05030 DNA topoisomerase 4 subunit B MRSA_S26_05060 DNA topoisomerase 4 subunit B ERR1041111_22170 DNA topoisomerase 4 subunit B ERR134820_02112 DNA topoisomerase 4 subunit B C1543_16410 DNA topoisomerase 4 subunit B SRR5244784_20880 DNA topoisomerase 4 subunit B ERR554526_02340 DNA topoisomerase 4 subunit B ERR554574_02344 DNA topoisomerase 4 subunit B CA12_12610 DNA topoisomerase 4 subunit B ERR1535344_00610 DNA topoisomerase 4 subunit B ERR702179_02144 DNA topoisomerase 4 subunit B SRR5244786_23830 DNA topoisomerase 4 subunit B ERR743203_19620 DNA topoisomerase 4 subunit B STV600L_07050 DNA topoisomerase 4 subunit B USA500_14020 DNA topoisomerase 4 subunit B MRSA_S24_03900 DNA topoisomerase 4 subunit B SRR5110365_07880 DNA topoisomerase 4 subunit B C1504_11890 DNA topoisomerase 4 subunit B C1555_24170 DNA topoisomerase 4 subunit B SRR5244792_21850 DNA topoisomerase 4 subunit B PE009_15850 DNA topoisomerase 4 subunit B RH238_25080 DNA topoisomerase 4 subunit B ERR554530_02351 DNA topoisomerase 4 subunit B ERR1753504_00201 DNA topoisomerase 4 subunit B SRR5244848_03910 DNA topoisomerase 4 subunit B SRR5244819_22190 DNA topoisomerase 4 subunit B C329_18330 DNA topoisomerase 4 subunit B HUV07_19420 DNA topoisomerase 4 subunit B 01_41_08760 DNA topoisomerase 4 subunit B STV073L_24630 DNA topoisomerase 4 subunit B ERR137947_02277 DNA topoisomerase 4 subunit B SRR5244801_05180 DNA topoisomerase 4 subunit B ERR134669_02142 DNA topoisomerase 4 subunit B SRR5244818_00340 DNA topoisomerase 4 subunit B ERR1753505_01347 DNA topoisomerase 4 subunit B ERR1040909_00769 DNA topoisomerase 4 subunit B C2485_10660 DNA topoisomerase 4 subunit B ERR2072360_20340 DNA topoisomerase 4 subunit B SRR4195752_00610 DNA topoisomerase 4 subunit B HUV05_12690 DNA topoisomerase 4 subunit B C1675_10540 DNA topoisomerase 4 subunit B ERR237657_02265 DNA topoisomerase 4 subunit B ERR332190_02087 DNA topoisomerase 4 subunit B SRR5244733_07540 DNA topoisomerase 4 subunit B ERR439277_01021 DNA topoisomerase 4 subunit B BK2561B_06950 DNA topoisomerase 4 subunit B 2m-n_16220 DNA topoisomerase 4 subunit B C1427_22670 DNA topoisomerase 4 subunit B ERR554728_02215 DNA topoisomerase 4 subunit B SRR5244854_16940 DNA topoisomerase 4 subunit B SRR4195754_00610 DNA topoisomerase 4 subunit B HUV03_02760 DNA topoisomerase 4 subunit B ERR554730_02133 DNA topoisomerase 4 subunit B SRR5244734_10860 DNA topoisomerase 4 subunit B ERR554729_01927 DNA topoisomerase 4 subunit B 87-950_17650 DNA topoisomerase 4 subunit B SRR5244921_23600 DNA topoisomerase 4 subunit B ERR743210_19190 DNA topoisomerase 4 subunit B SRR5244795_09750 DNA topoisomerase 4 subunit B ERR1595729_02222 DNA topoisomerase 4 subunit B ERR1723877_02051 DNA topoisomerase 4 subunit B ERR554615_02055 DNA topoisomerase 4 subunit B SRR4195757_00610 DNA topoisomerase 4 subunit B C8879_12530 DNA topoisomerase 4 subunit B ERR554567_02038 DNA topoisomerase 4 subunit B C2701_00780 DNA topoisomerase 4 subunit B SRR5244794_00610 DNA topoisomerase 4 subunit B HUV01_14280 DNA topoisomerase 4 subunit B SRR4195756_00610 DNA topoisomerase 4 subunit B ERR554614_02344 DNA topoisomerase 4 subunit B ERR1595731_02192 DNA topoisomerase 4 subunit B
MSEIIQDLSLEDVLGDRFGRYSKYIIQERALPDVRDGLKPVQRRILYAMYSSGNTHDKNFRKSAKTVGDVIGQYHPHGDSSVYEAMVRLSQDWKLRHVLIEMHGNNGSIDNDPPAAMRYTEAKLSLLAEELLRDINKETVSFIPNYDDTTLEPMVLPSRFPNLLVNGSTGISAGYATDIPPHNLAEVIQATLKYIDNPDITVNQLMKYIKGPDFPTGGIIQGIDGIKKAYESGKGRIIVRSKVEEETLRNGRKQLIITEIPYEVNKSSLVKRIDELRADKKVDGIVEVRDETDRTGLRIAIELKKDVNSESIKNYLYKNSDLQISYNFNMVAISDGRPKLMGIRQIIDSYLNHQIEVVANRTKFELDNAEKRMHIVEGLIKALSILDKVIELIRSSKNKRDAKENLIEVYEFTEEQAEAIVMLQLYRLTNTDIVALEGEHKELEALIKQLRHILDNHDALLNVIKEELNEIKKKFKSERLSLIEAEIEEIKIDKEVMVPSEEVILSMTRHGYIKRTSIRSFNASGVEDIGLKDGDSLLKHQEVNTQDTVLVFTNKGRYLFIPVHKLADIRWKELGQHVSQIVPIEEDEVVINVFNEKDFNTDAFYVFATQNGMIKKSTVPLFKTTRFNKPLIATKVKENDDLISVMRFEKDQLITVITNKGMSLTYNTSELSDTGLRAAGVKSINLKAEDFVVMTEGVSENDTILMATQRGSLKRISFKILQVAKRAQRGITLLKELKKNPHRIVAAHVVTGEHSQYTLYSKSNEEHGLINDIHKSEQYTNGSFIVDTDDFGEVIDMYIS	1144	800	DNA topoisomerase 4 subunit A	parC	6	2	195	73	75	27.2388	1	1.12308	1	2m-n PE001 18-432 BK2448 PP1259 49-715	87-950 USA500	ERR593830 SRR5244819 ERR1040793 ERR731099 ERR716971 SRR4195752 ERR1595729 MRSA_S9 SRR5244801 ERR1715412 SRR5244951 ERR554599 C2403 SRR5244716 SRR5244859 ERR1753504 C1667 ERR134796 UC334 ERR737279 P210213_110 ERR1589245 CA12 E396 MRSA_S7 SRR3194889 SRR5244711 ERR554574 ERR230292 SRR5244880 01_19 MRSA_S14 ERR554567 C679 CA15 ERR1041111 ERR702179 SRR4195760 SRR5244733 V2200 ERR134669 SRR5244795 ERR554526 SRR5244792 SRR5244841 ERR134844 ERR249311 MRSA_S13 UV695 ERR1589247 SRR4195757 ERR1589252 65_669 ERR256875 ERR1535343 C329 MRSA_S17 MRSA_S11 ERR1753505 ERR1597906 SRR5244693 ERR554530 ERR1715363 ERR1723877 ERR163470 ERR554786 ERR249328 SRR5244867 MRSA_S1 ERR554598 ERR237716 SRR3194890 C8879 ERR2072360 C123 ERR554728 C2304 BK2561B SRR5244701 ERR237719 ERR554558 C1768 SRR4195759 SRR5244811 MRSA_S26 SRR5244712 ERR554244 ERR422946 ERR1040909 SRR5244734 SRR5244798 CA17 SRR5244704 USFL264 HUV05 MRSA131 CA14 ERR422959 M120 SRR5244722 SRR4195758 ERR2072490 99_48 ERR573168 05_25 ERR554356 HUV01 99_06 SRR5244947 ERR1589243 MRSA_S24 C1979 ERR714858 C1782 M121 C1504 SRR5244782 C1058 E1470 E404 ERR1535380 SRR4195756 SRR5244900 ERR1715362 ERR1589255 C1440 ERR376894 ERR256877 C1396 SRR5244689 SRR5244854 MRSA_S15 SRR5244902 SRR5110367 ERR554559 SRR5244921 ERR134838 ERR743203 ERR1535377 ERR2072503 ERR554544 SRR5244784 ERR554615 ERR554614 ERR1589244 ERR1040960 ERR237657 ERR332190 SRR5244869 STV073L ERR554290 SRR5244786 SRR5244794 SRR5244717 ERR1195835 ERR554744 ERR422886 V1859 RH238 ERR554583 SRR5244783 ERR742992 ERR1595731 ERR134781 ERR439277 C1762 UE201 UV170 SRR4195754 UV1151 MRSA_S2 SRR5244715 CM167 ERR1197492 ERR554552 01_41 SRR5244686 UV699 M109 HUV03 SRR4195761 MRSA_S19 ERR137331 SRR5244818 SRR1178244 ERR134678 SRR5244676 ERR1589254 ERR1535344 ERR829988 ERR134820 ERR743210 ERR554428 ERR573128 C186	ERR230349 ERR134761 USFL079 ERR1715399 C2191 ERR163516 SRR5244917 SRR5244702 SRR5244799 USFL078 ERR134842 C1407 CM94 SRR5244721 SRR5244912 ERR234953 ERR554747 SRR5244862 ERR237668 HUV07 C1543 SRR5244827 ERR137947 ERR237718 SRR5244817 C1555 ERR1712339 Col52_A5 ERR234916 USFL101 C1675 ERR715146 SRR5244945 SRR5244691 SRR5244837 ERR134840 SRR5244695 C2485 SRR5244832 ERR302773 SRR5244899 STV600L SRR5244954 SRR5110365 ERR1535358 ERR137937 SRR5244946 ERR1712341 ERR137923 C2701 ERR554746 H2 ERR230313 C1427 ERR137917 SRR5244848 ERR302841 ERR554730 SRR5244839 SRR5244871 SRR497495 SRR5244828 SRR1014714 07_15 C1410 SRR5244836 PE009 C1378 ERR743109 SA_210 ERR134773 ERR554729 ERR554582	ERR1040793_00802 DNA topoisomerase 4 subunit A UC334_08730 DNA topoisomerase 4 subunit A SRR5244867_23900 DNA topoisomerase 4 subunit A ERR1589252_01357 DNA topoisomerase 4 subunit A C679_00970 DNA topoisomerase 4 subunit A ERR1197492_00786 DNA topoisomerase 4 subunit A ERR249311_00743 DNA topoisomerase 4 subunit A V2200_12780 DNA topoisomerase 4 subunit A 99_06_25400 DNA topoisomerase 4 subunit A ERR1597906_00786 DNA topoisomerase 4 subunit A SRR5244704_24520 DNA topoisomerase 4 subunit A ERR237716_02275 DNA topoisomerase 4 subunit A MRSA_S9_08720 DNA topoisomerase 4 subunit A UV695_00280 DNA topoisomerase 4 subunit A MRSA131_13570 DNA topoisomerase 4 subunit A ERR573168_00961 DNA topoisomerase 4 subunit A C1762_18550 DNA topoisomerase 4 subunit A ERR2072490_05270 DNA topoisomerase 4 subunit A ERR731099_00451 DNA topoisomerase 4 subunit A ERR1195835_02193 DNA topoisomerase 4 subunit A UE201_18720 DNA topoisomerase 4 subunit A C1440_21400 DNA topoisomerase 4 subunit A ERR554552_01911 DNA topoisomerase 4 subunit A ERR134796_02506 DNA topoisomerase 4 subunit A ERR737279_01829 DNA topoisomerase 4 subunit A SRR5244686_00330 DNA topoisomerase 4 subunit A ERR1715362_02221 DNA topoisomerase 4 subunit A SRR5244676_00600 DNA topoisomerase 4 subunit A ERR422886_01929 DNA topoisomerase 4 subunit A 99_48_02300 DNA topoisomerase 4 subunit A ERR1589255_01954 DNA topoisomerase 4 subunit A SRR5244701_06930 DNA topoisomerase 4 subunit A SRR4195761_00060 DNA topoisomerase 4 subunit A ERR1589254_00862 DNA topoisomerase 4 subunit A SRR5244947_04400 DNA topoisomerase 4 subunit A E1470_09320 DNA topoisomerase 4 subunit A UV1151_11240 DNA topoisomerase 4 subunit A MRSA_S19_04160 DNA topoisomerase 4 subunit A ERR1715363_02191 DNA topoisomerase 4 subunit A ERR554290_02376 DNA topoisomerase 4 subunit A BK2448_04120 DNA topoisomerase 4 subunit A 05_25_18850 DNA topoisomerase 4 subunit A SRR4195760_02273 DNA topoisomerase 4 subunit A ERR573128_00473 DNA topoisomerase 4 subunit A P210213_110_15820 DNA topoisomerase 4 subunit A C1396_14780 DNA topoisomerase 4 subunit A ERR422946_00472 DNA topoisomerase 4 subunit A SRR5244902_22420 DNA topoisomerase 4 subunit A ERR2072503_12690 DNA topoisomerase 4 subunit A SRR5244689_23450 DNA topoisomerase 4 subunit A MRSA_S14_11790 DNA topoisomerase 4 subunit A SRR5244715_00500 DNA topoisomerase 4 subunit A ERR554544_02212 DNA topoisomerase 4 subunit A MRSA_S15_09680 DNA topoisomerase 4 subunit A ERR714858_02442 DNA topoisomerase 4 subunit A MRSA_S1_03970 DNA topoisomerase 4 subunit A ERR134781_01851 DNA topoisomerase 4 subunit A MRSA_S2_10390 DNA topoisomerase 4 subunit A ERR1535377_00734 DNA topoisomerase 4 subunit A C2403_03230 DNA topoisomerase 4 subunit A 49-715_21100 DNA topoisomerase 4 subunit A SRR5244716_23120 DNA topoisomerase 4 subunit A SRR5244900_03200 DNA topoisomerase 4 subunit A SRR5244951_00600 DNA topoisomerase 4 subunit A CM167_07890 DNA topoisomerase 4 subunit A ERR230292_02336 DNA topoisomerase 4 subunit A MRSA_S17_09470 DNA topoisomerase 4 subunit A ERR554428_02180 DNA topoisomerase 4 subunit A C1979_03290 DNA topoisomerase 4 subunit A V1859_21880 DNA topoisomerase 4 subunit A PP1259_05250 DNA topoisomerase 4 subunit A SRR5244693_22930 DNA topoisomerase 4 subunit A ERR1589243_01288 DNA topoisomerase 4 subunit A SRR5244717_07890 DNA topoisomerase 4 subunit A M109_09580 DNA topoisomerase 4 subunit A ERR554559_02240 DNA topoisomerase 4 subunit A ERR163470_01293 DNA topoisomerase 4 subunit A MRSA_S11_21890 DNA topoisomerase 4 subunit A USFL264_00610 DNA topoisomerase 4 subunit A SRR5244869_22750 DNA topoisomerase 4 subunit A ERR554744_01947 DNA topoisomerase 4 subunit A SRR5244711_21130 DNA topoisomerase 4 subunit A ERR1589245_00651 DNA topoisomerase 4 subunit A ERR137331_00060 DNA topoisomerase 4 subunit A C1782_23260 DNA topoisomerase 4 subunit A ERR554558_00519 DNA topoisomerase 4 subunit A ERR716971_02181 DNA topoisomerase 4 subunit A ERR1040960_08680 DNA topoisomerase 4 subunit A C1768_09790 DNA topoisomerase 4 subunit A UV699_15310 DNA topoisomerase 4 subunit A ERR1589244_01146 DNA topoisomerase 4 subunit A ERR554356_00061 DNA topoisomerase 4 subunit A ERR1589247_01858 DNA topoisomerase 4 subunit A ERR134844_00033 DNA topoisomerase 4 subunit A MRSA_S7_21700 DNA topoisomerase 4 subunit A MRSA_S13_23270 DNA topoisomerase 4 subunit A SRR5244880_00600 DNA topoisomerase 4 subunit A SRR5244712_22640 DNA topoisomerase 4 subunit A C1058_14070 DNA topoisomerase 4 subunit A ERR376894_01044 DNA topoisomerase 4 subunit A ERR1715412_02280 DNA topoisomerase 4 subunit A ERR1535380_02037 DNA topoisomerase 4 subunit A ERR237719_02393 DNA topoisomerase 4 subunit A ERR593830_00600 DNA topoisomerase 4 subunit A ERR422959_01022 DNA topoisomerase 4 subunit A SRR5244722_00330 DNA topoisomerase 4 subunit A E396_23640 DNA topoisomerase 4 subunit A CA15_12630 DNA topoisomerase 4 subunit A ERR1535343_01900 DNA topoisomerase 4 subunit A ERR554599_01967 DNA topoisomerase 4 subunit A ERR742992_21630 DNA topoisomerase 4 subunit A 65_669_01210 DNA topoisomerase 4 subunit A CA14_06100 DNA topoisomerase 4 subunit A C2304_23410 DNA topoisomerase 4 subunit A SRR5244798_23850 DNA topoisomerase 4 subunit A ERR256877_02161 DNA topoisomerase 4 subunit A ERR554598_02128 DNA topoisomerase 4 subunit A ERR554786_02369 DNA topoisomerase 4 subunit A C186_16580 DNA topoisomerase 4 subunit A C1667_01990 DNA topoisomerase 4 subunit A CA17_16230 DNA topoisomerase 4 subunit A M121_12860 DNA topoisomerase 4 subunit A SRR5244841_22590 DNA topoisomerase 4 subunit A 01_19_22530 DNA topoisomerase 4 subunit A ERR134678_02163 DNA topoisomerase 4 subunit A SRR4195759_24860 DNA topoisomerase 4 subunit A SRR5244782_18260 DNA topoisomerase 4 subunit A E404_11760 DNA topoisomerase 4 subunit A SRR3194890_06100 DNA topoisomerase 4 subunit A ERR256875_00743 DNA topoisomerase 4 subunit A PE001_09150 DNA topoisomerase 4 subunit A SRR5244859_21440 DNA topoisomerase 4 subunit A UV170_14530 DNA topoisomerase 4 subunit A SRR5244783_19460 DNA topoisomerase 4 subunit A SRR4195758_00490 DNA topoisomerase 4 subunit A SRR5244811_17560 DNA topoisomerase 4 subunit A M120_26240 DNA topoisomerase 4 subunit A SRR3194889_06110 DNA topoisomerase 4 subunit A ERR554583_00783 DNA topoisomerase 4 subunit A SRR1178244_05190 DNA topoisomerase 4 subunit A C123_17600 DNA topoisomerase 4 subunit A ERR554244_02103 DNA topoisomerase 4 subunit A ERR134838_01715 DNA topoisomerase 4 subunit A ERR829988_05010 DNA topoisomerase 4 subunit A ERR249328_01911 DNA topoisomerase 4 subunit A 18-432_22470 DNA topoisomerase 4 subunit A SRR5110367_05020 DNA topoisomerase 4 subunit A MRSA_S26_05050 DNA topoisomerase 4 subunit A ERR1041111_22160 DNA topoisomerase 4 subunit A ERR134820_02111 DNA topoisomerase 4 subunit A SRR5244784_20870 DNA topoisomerase 4 subunit A ERR554526_02339 DNA topoisomerase 4 subunit A ERR554574_02345 DNA topoisomerase 4 subunit A CA12_12620 DNA topoisomerase 4 subunit A ERR1535344_00611 DNA topoisomerase 4 subunit A ERR702179_02145 DNA topoisomerase 4 subunit A SRR5244786_23820 DNA topoisomerase 4 subunit A ERR743203_19630 DNA topoisomerase 4 subunit A MRSA_S24_03890 DNA topoisomerase 4 subunit A C1504_11880 DNA topoisomerase 4 subunit A SRR5244792_21860 DNA topoisomerase 4 subunit A RH238_25090 DNA topoisomerase 4 subunit A ERR554530_02350 DNA topoisomerase 4 subunit A ERR1753504_00202 DNA topoisomerase 4 subunit A SRR5244819_22180 DNA topoisomerase 4 subunit A C329_18340 DNA topoisomerase 4 subunit A 01_41_08770 DNA topoisomerase 4 subunit A STV073L_24640 DNA topoisomerase 4 subunit A SRR5244801_05190 DNA topoisomerase 4 subunit A ERR134669_02141 DNA topoisomerase 4 subunit A SRR5244818_00330 DNA topoisomerase 4 subunit A ERR1753505_01348 DNA topoisomerase 4 subunit A ERR1040909_00768 DNA topoisomerase 4 subunit A ERR2072360_20330 DNA topoisomerase 4 subunit A SRR4195752_00600 DNA topoisomerase 4 subunit A HUV05_12700 DNA topoisomerase 4 subunit A ERR237657_02264 DNA topoisomerase 4 subunit A ERR332190_02088 DNA topoisomerase 4 subunit A SRR5244733_07550 DNA topoisomerase 4 subunit A ERR439277_01022 DNA topoisomerase 4 subunit A BK2561B_06940 DNA topoisomerase 4 subunit A 2m-n_16230 DNA topoisomerase 4 subunit A ERR554728_02214 DNA topoisomerase 4 subunit A SRR5244854_16950 DNA topoisomerase 4 subunit A SRR4195754_00600 DNA topoisomerase 4 subunit A HUV03_02750 DNA topoisomerase 4 subunit A SRR5244734_10850 DNA topoisomerase 4 subunit A SRR5244921_23590 DNA topoisomerase 4 subunit A ERR743210_19180 DNA topoisomerase 4 subunit A SRR5244795_09740 DNA topoisomerase 4 subunit A ERR1595729_02221 DNA topoisomerase 4 subunit A ERR1723877_02052 DNA topoisomerase 4 subunit A ERR554615_02054 DNA topoisomerase 4 subunit A SRR4195757_00600 DNA topoisomerase 4 subunit A C8879_12540 DNA topoisomerase 4 subunit A ERR554567_02039 DNA topoisomerase 4 subunit A SRR5244794_00600 DNA topoisomerase 4 subunit A HUV01_14290 DNA topoisomerase 4 subunit A SRR4195756_00600 DNA topoisomerase 4 subunit A ERR554614_02343 DNA topoisomerase 4 subunit A ERR1595731_02193 DNA topoisomerase 4 subunit A
MKDFDSLIPGWFKEFVHVGTDLIWSQYLIGLLLTAGFFFTISSKFVQLRMLPEMFRALVERPETLEDGKKGISPFQAFAISAGSRVGTGNIAGVATAIVLGGPGAVFWMWVIAFIGAASAFIEATLAQVYKVHDKDGGFRGGPAYYITKGLNQKWLGIVFAILITITFAFVFNTVQSNTIAESLNTQYNISPVITGIILAIVTAIIIFGGVRSIATLSSLIVPIMAIIYIGMVLVILLFNLDQIVPMIGTIIKSAFGIEQVTGGAVGAAVLQGIKRGLFSNEAGMGSAPNAAATAAVPHPVKQGLIQSLGVFFDTMLVCTATAIMILLYSGLKFGDNAPQGVAVTQSALNEHLGSAGGIFLTIAVTLFAFSSVVGNYYYGQSNIEFLSTNRVILFIFRCLVVVLVFVGAVVKTETVWNTADLFMGLMAIVNIISIIGLSNVAFALMKDYQKQKKEGKNPVFKPENLEINLFGISAWGANKYKNSDK	8658	486	Amino-acid carrier protein AlsT	alsT	7	1	238	30	87.5	11.194	1	0.882353	1	2m-n PE001 87-950 BK2448 USA500 PP1259 49-715	18-432	ERR593830 SRR5244819 ERR1040793 ERR716971 SRR4195752 ERR1595729 C1407 MRSA_S9 SRR5244801 ERR234953 ERR1715412 C1543 SRR5244951 ERR554599 C2403 SRR5244716 SRR5244859 ERR1753504 C1667 UC334 ERR737279 P210213_110 ERR1589245 E396 MRSA_S7 SRR3194889 SRR5244711 ERR554574 ERR1595731 ERR230292 ERR302773 SRR5244880 MRSA_S14 SRR5244954 ERR554567 C679 CA15 ERR1041111 SRR4195760 SRR5244733 V2200 ERR134669 SRR5244795 ERR230313 ERR554526 SRR5244792 SRR5244841 ERR554730 ERR134844 ERR249311 MRSA_S13 SRR5244836 UV695 ERR1589247 SRR4195757 ERR743109 ERR1589252 65_669 ERR1535343 C329 ERR1715399 MRSA_S17 ERR163516 MRSA_S11 ERR1753505 ERR1597906 ERR554530 SRR5244912 ERR1715363 ERR163470 ERR1723877 ERR554786 ERR249328 SRR5244867 MRSA_S1 ERR554598 ERR237716 SRR3194890 SRR5244817 C123 ERR2072360 ERR554728 Col52_A5 BK2561B SRR5244701 ERR237719 SRR5244945 SRR5244691 ERR554558 C1768 SRR4195759 SRR5244811 MRSA_S26 SRR5244712 SRR5110365 ERR554244 ERR422946 ERR1040909 SRR5244734 SRR5244798 SRR5244704 USFL264 HUV05 MRSA131 ERR422959 SRR5244839 M120 SRR5244722 SRR4195758 SRR1014714 ERR573168 05_25 ERR554356 HUV01 SRR5244947 ERR1589243 MRSA_S24 SRR5244917 SRR5244702 C1979 C1782 CM94 M121 C1504 ERR554747 SRR5244782 ERR237668 C1058 E1470 E404 ERR1535380 ERR1712339 SRR4195756 SRR5244900 ERR1715362 SRR5244837 ERR1589255 C1675 C1440 ERR376894 SRR5244695 ERR256877 C2485 SRR5244832 C1396 SRR5244689 SRR5244854 MRSA_S15 ERR1535358 SRR5244902 SRR5110367 ERR554559 ERR1712341 ERR134838 ERR743203 ERR1535377 ERR2072503 ERR554544 SRR5244784 ERR554615 C1427 SRR5244848 ERR554614 07_15 ERR1589244 PE009 ERR1040960 ERR237657 ERR332190 ERR554582 ERR230349 ERR554729 SRR5244869 STV073L ERR554290 SRR5244786 SRR5244794 SRR5244799 SRR5244717 SRR5244721 ERR1195835 SRR5244862 ERR554744 ERR422886 HUV07 V1859 RH238 SRR5244827 SRR5244783 ERR742992 ERR554583 ERR237718 ERR137947 ERR134781 ERR439277 C1762 UE201 C1555 UV170 SRR4195754 MRSA_S2 UV1151 SRR5244715 ERR234916 CM167 ERR1197492 ERR554552 SRR5244899 01_41 UV699 STV600L M109 HUV03 SRR4195761 MRSA_S19 SRR5244946 ERR137331 SRR5244818 SRR1178244 ERR134678 SRR5244676 C2701 ERR554746 ERR1589254 ERR302841 ERR1535344 SRR5244871 ERR829988 SRR497495 ERR134820 ERR743210 ERR554428 C1410 ERR573128 C1378 SA_210 C186 SRR5244828	99_06 ERR134761 ERR731099 USFL079 C2191 USFL078 ERR714858 ERR134842 SRR5244693 C8879 C2304 CA12 ERR134796 USFL101 ERR715146 ERR134840 SRR5244686 01_19 ERR137937 CA17 ERR702179 ERR137923 SRR5244921 H2 CA14 ERR137917 99_48 ERR2072490 ERR256875 ERR134773	ERR1040793_00803 Amino-acid carrier protein AlsT UC334_08720 Amino-acid carrier protein AlsT SRR5244867_23910 Amino-acid carrier protein AlsT ERR1589252_01358 Amino-acid carrier protein AlsT SRR5244836_00490 Amino-acid carrier protein AlsT SRR5244837_11180 Amino-acid carrier protein AlsT SRR497495_17470 Amino-acid carrier protein AlsT C679_00980 Amino-acid carrier protein AlsT ERR1197492_00787 Amino-acid carrier protein AlsT Col52_A5_12660 Amino-acid carrier protein AlsT ERR249311_00744 Amino-acid carrier protein AlsT V2200_12790 Amino-acid carrier protein AlsT ERR1597906_00787 Amino-acid carrier protein AlsT SRR5244912_08750 Amino-acid carrier protein AlsT SRR5244704_24530 Amino-acid carrier protein AlsT ERR237716_02274 Amino-acid carrier protein AlsT MRSA_S9_08730 Amino-acid carrier protein AlsT UV695_00270 Amino-acid carrier protein AlsT MRSA131_13560 Amino-acid carrier protein AlsT ERR573168_00962 Amino-acid carrier protein AlsT C1762_18560 Amino-acid carrier protein AlsT ERR1195835_02192 Amino-acid carrier protein AlsT UE201_18710 Amino-acid carrier protein AlsT SRR5244862_06310 Amino-acid carrier protein AlsT C1440_21390 Amino-acid carrier protein AlsT ERR554552_01912 Amino-acid carrier protein AlsT ERR737279_01830 Amino-acid carrier protein AlsT SRR5244832_07900 Amino-acid carrier protein AlsT SRR5244702_22710 Amino-acid carrier protein AlsT C1410_05930 Amino-acid carrier protein AlsT SRR5244945_07910 Amino-acid carrier protein AlsT ERR1715362_02220 Amino-acid carrier protein AlsT SRR5244917_23950 Amino-acid carrier protein AlsT SRR5244946_07910 Amino-acid carrier protein AlsT SRR5244676_00590 Amino-acid carrier protein AlsT ERR422886_01930 Amino-acid carrier protein AlsT ERR1589255_01955 Amino-acid carrier protein AlsT SRR5244701_06940 Amino-acid carrier protein AlsT ERR234953_02355 Amino-acid carrier protein AlsT SRR5244828_03890 Amino-acid carrier protein AlsT SRR4195761_00059 Amino-acid carrier protein AlsT ERR230349_02294 Amino-acid carrier protein AlsT ERR1589254_00863 Amino-acid carrier protein AlsT SRR5244947_04410 Amino-acid carrier protein AlsT E1470_09330 Amino-acid carrier protein AlsT UV1151_11230 Amino-acid carrier protein AlsT MRSA_S19_04150 Amino-acid carrier protein AlsT ERR1715363_02190 Amino-acid carrier protein AlsT ERR554290_02377 Amino-acid carrier protein AlsT ERR163516_02223 Amino-acid carrier protein AlsT BK2448_04110 Amino-acid carrier protein AlsT 05_25_18860 Amino-acid carrier protein AlsT SA_210_08880 Amino-acid carrier protein AlsT SRR4195760_02274 Amino-acid carrier protein AlsT ERR573128_00474 Amino-acid carrier protein AlsT P210213_110_15830 Amino-acid carrier protein AlsT C1396_14770 Amino-acid carrier protein AlsT ERR422946_00473 Amino-acid carrier protein AlsT SRR5244902_22410 Amino-acid carrier protein AlsT ERR237668_02313 Amino-acid carrier protein AlsT ERR2072503_12700 Amino-acid carrier protein AlsT SRR5244689_23440 Amino-acid carrier protein AlsT MRSA_S14_11800 Amino-acid carrier protein AlsT SRR5244715_00490 Amino-acid carrier protein AlsT C1407_12510 Amino-acid carrier protein AlsT SRR5244691_23890 Amino-acid carrier protein AlsT ERR743109_01177 Amino-acid carrier protein AlsT ERR554544_02213 Amino-acid carrier protein AlsT MRSA_S15_09690 Amino-acid carrier protein AlsT MRSA_S1_03960 Amino-acid carrier protein AlsT ERR234916_02334 Amino-acid carrier protein AlsT ERR134781_01852 Amino-acid carrier protein AlsT MRSA_S2_10400 Amino-acid carrier protein AlsT ERR1535377_00733 Amino-acid carrier protein AlsT C2403_03220 Amino-acid carrier protein AlsT 49-715_21090 Amino-acid carrier protein AlsT SRR5244716_23110 Amino-acid carrier protein AlsT SRR5244900_03210 Amino-acid carrier protein AlsT SRR5244951_00590 Amino-acid carrier protein AlsT CM167_07900 Amino-acid carrier protein AlsT ERR230292_02335 Amino-acid carrier protein AlsT MRSA_S17_09480 Amino-acid carrier protein AlsT ERR554428_02179 Amino-acid carrier protein AlsT C1979_03300 Amino-acid carrier protein AlsT V1859_21890 Amino-acid carrier protein AlsT PP1259_05260 Amino-acid carrier protein AlsT ERR1589243_01289 Amino-acid carrier protein AlsT SRR5244717_07900 Amino-acid carrier protein AlsT SRR5244827_00590 Amino-acid carrier protein AlsT M109_09590 Amino-acid carrier protein AlsT ERR554559_02239 Amino-acid carrier protein AlsT ERR163470_01294 Amino-acid carrier protein AlsT MRSA_S11_21900 Amino-acid carrier protein AlsT USFL264_00600 Amino-acid carrier protein AlsT SRR5244869_22760 Amino-acid carrier protein AlsT ERR554744_01946 Amino-acid carrier protein AlsT SRR5244695_24300 Amino-acid carrier protein AlsT SRR5244711_21140 Amino-acid carrier protein AlsT ERR1589245_00652 Amino-acid carrier protein AlsT SRR5244839_07900 Amino-acid carrier protein AlsT C1378_04790 Amino-acid carrier protein AlsT ERR137331_00059 Amino-acid carrier protein AlsT ERR1715399_02136 Amino-acid carrier protein AlsT C1782_23270 Amino-acid carrier protein AlsT ERR554558_00520 Amino-acid carrier protein AlsT ERR1712339_00990 Amino-acid carrier protein AlsT ERR716971_02180 Amino-acid carrier protein AlsT ERR1040960_08670 Amino-acid carrier protein AlsT C1768_09780 Amino-acid carrier protein AlsT SRR5244871_11000 Amino-acid carrier protein AlsT UV699_15300 Amino-acid carrier protein AlsT ERR1589244_01147 Amino-acid carrier protein AlsT ERR230313_02362 Amino-acid carrier protein AlsT ERR554356_00060 Amino-acid carrier protein AlsT ERR1589247_01857 Amino-acid carrier protein AlsT SRR5244954_07910 Amino-acid carrier protein AlsT CM94_03410 Amino-acid carrier protein AlsT ERR554746_02293 Amino-acid carrier protein AlsT ERR237718_02255 Amino-acid carrier protein AlsT ERR134844_00032 Amino-acid carrier protein AlsT MRSA_S7_21710 Amino-acid carrier protein AlsT MRSA_S13_23280 Amino-acid carrier protein AlsT SRR5244880_00590 Amino-acid carrier protein AlsT SRR5244712_22650 Amino-acid carrier protein AlsT C1058_14060 Amino-acid carrier protein AlsT ERR376894_01045 Amino-acid carrier protein AlsT ERR1715412_02281 Amino-acid carrier protein AlsT ERR1535380_02036 Amino-acid carrier protein AlsT ERR237719_02394 Amino-acid carrier protein AlsT ERR554747_02050 Amino-acid carrier protein AlsT ERR593830_00590 Amino-acid carrier protein AlsT SRR5244899_07900 Amino-acid carrier protein AlsT ERR422959_01023 Amino-acid carrier protein AlsT SRR5244722_00320 Amino-acid carrier protein AlsT E396_23650 Amino-acid carrier protein AlsT CA15_12640 Amino-acid carrier protein AlsT ERR1535343_01901 Amino-acid carrier protein AlsT ERR554599_01966 Amino-acid carrier protein AlsT SRR5244799_00590 Amino-acid carrier protein AlsT ERR302773_00784 Amino-acid carrier protein AlsT ERR742992_21640 Amino-acid carrier protein AlsT 65_669_01200 Amino-acid carrier protein AlsT 07_15_14860 Amino-acid carrier protein AlsT SRR5244798_23840 Amino-acid carrier protein AlsT SRR1014714_24300 Amino-acid carrier protein AlsT ERR256877_02162 Amino-acid carrier protein AlsT ERR554598_02129 Amino-acid carrier protein AlsT ERR554786_02368 Amino-acid carrier protein AlsT ERR302841_00653 Amino-acid carrier protein AlsT C186_16570 Amino-acid carrier protein AlsT C1667_01980 Amino-acid carrier protein AlsT ERR1712341_00292 Amino-acid carrier protein AlsT ERR554582_02316 Amino-acid carrier protein AlsT ERR1535358_00790 Amino-acid carrier protein AlsT M121_12870 Amino-acid carrier protein AlsT SRR5244841_22600 Amino-acid carrier protein AlsT ERR134678_02162 Amino-acid carrier protein AlsT SRR4195759_24850 Amino-acid carrier protein AlsT SRR5244782_18270 Amino-acid carrier protein AlsT E404_11750 Amino-acid carrier protein AlsT SRR3194890_06110 Amino-acid carrier protein AlsT PE001_09140 Amino-acid carrier protein AlsT SRR5244859_21430 Amino-acid carrier protein AlsT UV170_14540 Amino-acid carrier protein AlsT SRR5244783_19470 Amino-acid carrier protein AlsT SRR4195758_00480 Amino-acid carrier protein AlsT SRR5244811_17570 Amino-acid carrier protein AlsT SRR5244721_00590 Amino-acid carrier protein AlsT M120_26250 Amino-acid carrier protein AlsT SRR3194889_06120 Amino-acid carrier protein AlsT ERR554583_00784 Amino-acid carrier protein AlsT SRR1178244_05200 Amino-acid carrier protein AlsT C123_17590 Amino-acid carrier protein AlsT ERR554244_02104 Amino-acid carrier protein AlsT ERR134838_01714 Amino-acid carrier protein AlsT SRR5244817_07270 Amino-acid carrier protein AlsT ERR829988_05020 Amino-acid carrier protein AlsT ERR249328_01912 Amino-acid carrier protein AlsT SRR5110367_05010 Amino-acid carrier protein AlsT MRSA_S26_05040 Amino-acid carrier protein AlsT ERR1041111_22150 Amino-acid carrier protein AlsT ERR134820_02110 Amino-acid carrier protein AlsT C1543_16430 Amino-acid carrier protein AlsT SRR5244784_20860 Amino-acid carrier protein AlsT ERR554526_02338 Amino-acid carrier protein AlsT ERR554574_02346 Amino-acid carrier protein AlsT ERR1535344_00612 Amino-acid carrier protein AlsT SRR5244786_23810 Amino-acid carrier protein AlsT ERR743203_19640 Amino-acid carrier protein AlsT STV600L_07030 Amino-acid carrier protein AlsT USA500_14040 Amino-acid carrier protein AlsT MRSA_S24_03880 Amino-acid carrier protein AlsT SRR5110365_07900 Amino-acid carrier protein AlsT C1504_11870 Amino-acid carrier protein AlsT C1555_24150 Amino-acid carrier protein AlsT SRR5244792_21870 Amino-acid carrier protein AlsT PE009_15830 Amino-acid carrier protein AlsT RH238_25100 Amino-acid carrier protein AlsT ERR554530_02349 Amino-acid carrier protein AlsT ERR1753504_00203 Amino-acid carrier protein AlsT SRR5244848_03890 Amino-acid carrier protein AlsT SRR5244819_22170 Amino-acid carrier protein AlsT C329_18350 Amino-acid carrier protein AlsT HUV07_19400 Amino-acid carrier protein AlsT 01_41_08780 Amino-acid carrier protein AlsT STV073L_24650 Amino-acid carrier protein AlsT ERR137947_02275 Amino-acid carrier protein AlsT SRR5244801_05200 Amino-acid carrier protein AlsT ERR134669_02140 Amino-acid carrier protein AlsT SRR5244818_00320 Amino-acid carrier protein AlsT ERR1753505_01349 Amino-acid carrier protein AlsT ERR1040909_00767 Amino-acid carrier protein AlsT C2485_10680 Amino-acid carrier protein AlsT ERR2072360_20320 Amino-acid carrier protein AlsT SRR4195752_00590 Amino-acid carrier protein AlsT HUV05_12710 Amino-acid carrier protein AlsT C1675_15430 Amino-acid carrier protein AlsT ERR237657_02263 Amino-acid carrier protein AlsT ERR332190_02089 Amino-acid carrier protein AlsT SRR5244733_07560 Amino-acid carrier protein AlsT ERR439277_01023 Amino-acid carrier protein AlsT BK2561B_06930 Amino-acid carrier protein AlsT 2m-n_16240 Amino-acid carrier protein AlsT C1427_04820 Amino-acid carrier protein AlsT ERR554728_02213 Amino-acid carrier protein AlsT SRR5244854_16960 Amino-acid carrier protein AlsT SRR4195754_00590 Amino-acid carrier protein AlsT HUV03_11500 Amino-acid carrier protein AlsT ERR554730_02135 Amino-acid carrier protein AlsT SRR5244734_10840 Amino-acid carrier protein AlsT ERR554729_01929 Amino-acid carrier protein AlsT 87-950_17630 Amino-acid carrier protein AlsT ERR743210_19170 Amino-acid carrier protein AlsT SRR5244795_09730 Amino-acid carrier protein AlsT ERR1595729_02220 Amino-acid carrier protein AlsT ERR1723877_02053 Amino-acid carrier protein AlsT ERR554615_02053 Amino-acid carrier protein AlsT SRR4195757_00590 Amino-acid carrier protein AlsT ERR554567_02040 Amino-acid carrier protein AlsT C2701_00760 Amino-acid carrier protein AlsT SRR5244794_00590 Amino-acid carrier protein AlsT HUV01_14300 Amino-acid carrier protein AlsT SRR4195756_00590 Amino-acid carrier protein AlsT ERR554614_02342 Amino-acid carrier protein AlsT ERR1595731_02194 Amino-acid carrier protein AlsT
MGEYIVTKTLNNNVVVCTNNDQEVILIGKGIGFNKKEGMALNDQTITIEKIYKLESEQQKAHYKSLVEIADDNVLQVIIDSLNFISNTAMNVDSKQLVVSLTDHIIFAYKRLKQNQVISNPFVMETMQLYSDAYHIAKQVIDQLNAALDVHFPEDEIGFIALHIASNTEDLSMHEMTLINNVIKKGIDIIESDLVTTVDKESLQYQRFIRHVQFLIRRLRRKEYIHAQDDFVSMIKNHYPICYNTAYKILTMIQKQFDVNISESEIIYLTLHIHHFEERINQS	6741	283	GlcA/glcB genes antiterminator	glcT	6	2	257	11	75	4.10448	0.0489206	0.128405	1	PE001 87-950 BK2448 18-432 PP1259 49-715	USA500 2m-n	ERR731099 SRR4195752 C1407 MRSA_S9 SRR5244801 ERR234953 C1543 ERR554599 C2403 SRR5244716 SRR5244859 ERR134796 CA12 E396 MRSA_S7 SRR3194889 SRR5244711 01_19 MRSA_S14 SRR5244954 ERR554567 C679 CA15 ERR702179 SRR4195760 SRR5244733 SRR5244795 SRR5244792 ERR134844 MRSA_S13 ERR1589247 ERR743109 65_669 ERR256875 ERR1535343 C329 USFL079 ERR1715399 MRSA_S11 ERR1753505 ERR1597906 SRR5244693 ERR554530 ERR1715363 ERR249328 SRR5244867 ERR554598 ERR237716 ERR2072360 C123 C2304 ERR237719 C1768 SRR5244811 SRR5110365 SRR5244712 ERR554244 ERR1040909 SRR5244734 HUV05 MRSA131 M120 SRR4195758 ERR573168 05_25 99_06 SRR5244917 ERR714858 C1782 CM94 ERR554747 SRR5244782 ERR237668 C1058 ERR1712339 SRR4195756 ERR1715362 SRR5244837 ERR1589255 SRR5244832 SRR5244689 MRSA_S15 ERR1535358 SRR5244902 ERR554559 ERR1712341 ERR2072503 ERR554544 SRR5244848 ERR554614 07_15 ERR554729 ERR332190 ERR554582 ERR230349 SRR5244869 SRR5244794 SRR5244799 SRR5244721 SRR5244862 ERR422886 HUV07 RH238 ERR554583 SRR5244783 ERR1595731 ERR237718 ERR134781 C1762 C1555 SRR4195754 UV1151 SRR5244715 ERR234916 CM167 ERR1197492 ERR554552 SRR5244899 01_41 UV699 STV600L ERR137331 SRR1178244 ERR134678 SRR5244676 ERR554746 ERR1589254 ERR1535344 SRR5244871 ERR134820 C1410 SRR5244828 ERR593830 SRR5244819 ERR1040793 ERR716971 ERR1595729 USFL078 ERR1715412 SRR5244951 ERR1753504 C1667 UC334 ERR737279 P210213_110 ERR1589245 ERR554574 ERR230292 ERR302773 SRR5244880 ERR1041111 V2200 ERR134669 ERR230313 ERR554526 ERR554730 SRR5244841 ERR249311 SRR5244836 UV695 ERR1589252 MRSA_S17 ERR163516 SRR5244912 ERR1723877 ERR163470 ERR554786 MRSA_S1 SRR3194890 C8879 SRR5244817 ERR554728 Col52_A5 BK2561B SRR5244701 SRR5244945 SRR5244691 ERR554558 SRR4195759 MRSA_S26 ERR422946 SRR5244798 CA17 SRR5244704 USFL264 CA14 ERR422959 SRR5244839 SRR5244722 ERR2072490 99_48 SRR1014714 ERR554356 HUV01 SRR5244947 ERR1589243 MRSA_S24 SRR5244702 C1979 M121 C1504 E404 ERR1535380 SRR5244900 USFL101 C1675 C1440 ERR376894 SRR5244695 ERR256877 C2485 C1396 SRR5244854 SRR5110367 SRR5244921 ERR134838 ERR743203 ERR1535377 ERR554615 SRR5244784 ERR1589244 PE009 ERR1040960 ERR237657 C2191 ERR554290 SRR5244786 STV073L ERR134842 SRR5244717 ERR1195835 ERR554744 V1859 SRR5244827 ERR742992 ERR137947 ERR439277 UE201 UV170 MRSA_S2 SRR5244686 M109 SRR4195761 ERR134773 MRSA_S19 SRR5244946 SRR5244818 C2701 ERR302841 ERR829988 SRR497495 ERR743210 ERR554428 ERR573128 C1378 SA_210 C186	H2 E1470 ERR134761 C1427 ERR137917 HUV03 ERR137937 SRR4195757 ERR715146 ERR137923 ERR134840	ERR1040793_00804 GlcA/glcB genes antiterminator UC334_08710 GlcA/glcB genes antiterminator SRR5244867_23920 GlcA/glcB genes antiterminator ERR1589252_01359 GlcA/glcB genes antiterminator SRR5244836_00480 GlcA/glcB genes antiterminator SRR5244837_11190 GlcA/glcB genes antiterminator SRR497495_17480 GlcA/glcB genes antiterminator USFL101_07660 GlcA/glcB genes antiterminator C679_00990 GlcA/glcB genes antiterminator ERR1197492_00788 GlcA/glcB genes antiterminator Col52_A5_12670 GlcA/glcB genes antiterminator ERR249311_00745 GlcA/glcB genes antiterminator V2200_12800 GlcA/glcB genes antiterminator 99_06_25380 GlcA/glcB genes antiterminator ERR1597906_00788 GlcA/glcB genes antiterminator SRR5244912_08760 GlcA/glcB genes antiterminator SRR5244704_24540 GlcA/glcB genes antiterminator ERR237716_02273 GlcA/glcB genes antiterminator MRSA_S9_08740 GlcA/glcB genes antiterminator UV695_00260 GlcA/glcB genes antiterminator MRSA131_13550 GlcA/glcB genes antiterminator ERR573168_00963 GlcA/glcB genes antiterminator C1762_18570 GlcA/glcB genes antiterminator ERR2072490_05250 GlcA/glcB genes antiterminator ERR731099_00453 GlcA/glcB genes antiterminator ERR1195835_02191 GlcA/glcB genes antiterminator UE201_18700 GlcA/glcB genes antiterminator SRR5244862_06300 GlcA/glcB genes antiterminator C1440_21380 GlcA/glcB genes antiterminator ERR554552_01913 GlcA/glcB genes antiterminator ERR134796_02523 GlcA/glcB genes antiterminator ERR737279_01831 GlcA/glcB genes antiterminator SRR5244832_07910 GlcA/glcB genes antiterminator SRR5244702_22720 GlcA/glcB genes antiterminator C1410_05940 GlcA/glcB genes antiterminator SRR5244686_00310 GlcA/glcB genes antiterminator SRR5244945_07920 GlcA/glcB genes antiterminator ERR1715362_02219 GlcA/glcB genes antiterminator SRR5244917_23960 GlcA/glcB genes antiterminator SRR5244946_07920 GlcA/glcB genes antiterminator SRR5244676_00580 GlcA/glcB genes antiterminator ERR422886_01931 GlcA/glcB genes antiterminator 99_48_02320 GlcA/glcB genes antiterminator ERR1589255_01956 GlcA/glcB genes antiterminator SRR5244701_06950 GlcA/glcB genes antiterminator ERR234953_02356 GlcA/glcB genes antiterminator SRR5244828_03880 GlcA/glcB genes antiterminator SRR4195761_00058 GlcA/glcB genes antiterminator ERR230349_02293 GlcA/glcB genes antiterminator ERR1589254_00864 GlcA/glcB genes antiterminator SRR5244947_04420 GlcA/glcB genes antiterminator UV1151_11220 GlcA/glcB genes antiterminator MRSA_S19_04140 GlcA/glcB genes antiterminator ERR1715363_02189 GlcA/glcB genes antiterminator ERR554290_02378 GlcA/glcB genes antiterminator ERR163516_02224 GlcA/glcB genes antiterminator BK2448_04100 GlcA/glcB genes antiterminator 05_25_18870 GlcA/glcB genes antiterminator SA_210_08890 GlcA/glcB genes antiterminator SRR4195760_02275 GlcA/glcB genes antiterminator ERR573128_00475 GlcA/glcB genes antiterminator P210213_110_15840 GlcA/glcB genes antiterminator C1396_14760 GlcA/glcB genes antiterminator ERR422946_00474 GlcA/glcB genes antiterminator SRR5244902_22400 GlcA/glcB genes antiterminator ERR237668_02312 GlcA/glcB genes antiterminator ERR2072503_12710 GlcA/glcB genes antiterminator SRR5244689_23430 GlcA/glcB genes antiterminator ERR134773_02338 GlcA/glcB genes antiterminator MRSA_S14_11810 GlcA/glcB genes antiterminator SRR5244715_00480 GlcA/glcB genes antiterminator C1407_08440 GlcA/glcB genes antiterminator SRR5244691_23900 GlcA/glcB genes antiterminator ERR743109_01176 GlcA/glcB genes antiterminator ERR554544_02214 GlcA/glcB genes antiterminator MRSA_S15_09700 GlcA/glcB genes antiterminator ERR714858_02440 GlcA/glcB genes antiterminator MRSA_S1_03950 GlcA/glcB genes antiterminator ERR234916_02335 GlcA/glcB genes antiterminator ERR134842_01763 GlcA/glcB genes antiterminator ERR134781_01853 GlcA/glcB genes antiterminator MRSA_S2_10410 GlcA/glcB genes antiterminator ERR1535377_00732 GlcA/glcB genes antiterminator C2403_03210 GlcA/glcB genes antiterminator 49-715_21080 GlcA/glcB genes antiterminator SRR5244716_23100 GlcA/glcB genes antiterminator SRR5244900_03220 GlcA/glcB genes antiterminator SRR5244951_00580 GlcA/glcB genes antiterminator CM167_07910 GlcA/glcB genes antiterminator ERR230292_02334 GlcA/glcB genes antiterminator MRSA_S17_09490 GlcA/glcB genes antiterminator ERR554428_02178 GlcA/glcB genes antiterminator C1979_03310 GlcA/glcB genes antiterminator V1859_21900 GlcA/glcB genes antiterminator PP1259_05270 GlcA/glcB genes antiterminator SRR5244693_22950 GlcA/glcB genes antiterminator ERR1589243_01290 GlcA/glcB genes antiterminator SRR5244717_07910 GlcA/glcB genes antiterminator SRR5244827_00580 GlcA/glcB genes antiterminator M109_09600 GlcA/glcB genes antiterminator ERR554559_02238 GlcA/glcB genes antiterminator ERR163470_01295 GlcA/glcB genes antiterminator USFL079_00580 GlcA/glcB genes antiterminator MRSA_S11_21910 GlcA/glcB genes antiterminator USFL264_00590 GlcA/glcB genes antiterminator SRR5244869_22770 GlcA/glcB genes antiterminator ERR554744_01945 GlcA/glcB genes antiterminator SRR5244695_24290 GlcA/glcB genes antiterminator SRR5244711_21150 GlcA/glcB genes antiterminator ERR1589245_00653 GlcA/glcB genes antiterminator SRR5244839_07910 GlcA/glcB genes antiterminator C1378_04780 GlcA/glcB genes antiterminator ERR137331_00058 GlcA/glcB genes antiterminator USFL078_00580 GlcA/glcB genes antiterminator ERR1715399_02137 GlcA/glcB genes antiterminator C1782_23280 GlcA/glcB genes antiterminator ERR554558_00521 GlcA/glcB genes antiterminator ERR1712339_00991 GlcA/glcB genes antiterminator ERR716971_02179 GlcA/glcB genes antiterminator ERR1040960_08660 GlcA/glcB genes antiterminator C2191_16940 GlcA/glcB genes antiterminator C1768_09770 GlcA/glcB genes antiterminator SRR5244871_10990 GlcA/glcB genes antiterminator UV699_15290 GlcA/glcB genes antiterminator ERR1589244_01148 GlcA/glcB genes antiterminator ERR230313_02361 GlcA/glcB genes antiterminator ERR554356_00059 GlcA/glcB genes antiterminator ERR1589247_01856 GlcA/glcB genes antiterminator SRR5244954_07920 GlcA/glcB genes antiterminator CM94_03400 GlcA/glcB genes antiterminator ERR554746_02292 GlcA/glcB genes antiterminator ERR237718_02254 GlcA/glcB genes antiterminator ERR134844_00031 GlcA/glcB genes antiterminator MRSA_S7_21720 GlcA/glcB genes antiterminator MRSA_S13_23290 GlcA/glcB genes antiterminator SRR5244880_00580 GlcA/glcB genes antiterminator SRR5244712_22660 GlcA/glcB genes antiterminator C1058_15400 GlcA/glcB genes antiterminator ERR376894_01046 GlcA/glcB genes antiterminator ERR1715412_02282 GlcA/glcB genes antiterminator ERR1535380_02035 GlcA/glcB genes antiterminator ERR237719_02395 GlcA/glcB genes antiterminator ERR554747_02051 GlcA/glcB genes antiterminator ERR593830_00580 GlcA/glcB genes antiterminator SRR5244899_07910 GlcA/glcB genes antiterminator ERR422959_01024 GlcA/glcB genes antiterminator SRR5244722_00310 GlcA/glcB genes antiterminator E396_23660 GlcA/glcB genes antiterminator CA15_12650 GlcA/glcB genes antiterminator ERR1535343_01902 GlcA/glcB genes antiterminator ERR554599_01965 GlcA/glcB genes antiterminator SRR5244799_00580 GlcA/glcB genes antiterminator ERR302773_00783 GlcA/glcB genes antiterminator ERR742992_21650 GlcA/glcB genes antiterminator 65_669_01190 GlcA/glcB genes antiterminator CA14_06120 GlcA/glcB genes antiterminator C2304_23390 GlcA/glcB genes antiterminator 07_15_14870 GlcA/glcB genes antiterminator SRR5244798_23830 GlcA/glcB genes antiterminator SRR1014714_24290 GlcA/glcB genes antiterminator ERR256877_02163 GlcA/glcB genes antiterminator ERR554598_02130 GlcA/glcB genes antiterminator ERR554786_02367 GlcA/glcB genes antiterminator ERR302841_00654 GlcA/glcB genes antiterminator C186_16560 GlcA/glcB genes antiterminator C1667_01970 GlcA/glcB genes antiterminator ERR1712341_00293 GlcA/glcB genes antiterminator ERR554582_02317 GlcA/glcB genes antiterminator CA17_16210 GlcA/glcB genes antiterminator ERR1535358_00791 GlcA/glcB genes antiterminator M121_12880 GlcA/glcB genes antiterminator SRR5244841_22610 GlcA/glcB genes antiterminator 01_19_04580 GlcA/glcB genes antiterminator ERR134678_02161 GlcA/glcB genes antiterminator SRR4195759_24840 GlcA/glcB genes antiterminator SRR5244782_18280 GlcA/glcB genes antiterminator E404_11740 GlcA/glcB genes antiterminator SRR3194890_06120 GlcA/glcB genes antiterminator ERR256875_00745 GlcA/glcB genes antiterminator PE001_09130 GlcA/glcB genes antiterminator SRR5244859_21420 GlcA/glcB genes antiterminator UV170_14550 GlcA/glcB genes antiterminator SRR5244783_19480 GlcA/glcB genes antiterminator SRR4195758_00470 GlcA/glcB genes antiterminator SRR5244811_17580 GlcA/glcB genes antiterminator SRR5244721_00580 GlcA/glcB genes antiterminator M120_26260 GlcA/glcB genes antiterminator SRR3194889_06130 GlcA/glcB genes antiterminator ERR554583_00785 GlcA/glcB genes antiterminator SRR1178244_05210 GlcA/glcB genes antiterminator C123_17580 GlcA/glcB genes antiterminator ERR554244_02105 GlcA/glcB genes antiterminator ERR134838_01713 GlcA/glcB genes antiterminator SRR5244817_07280 GlcA/glcB genes antiterminator ERR829988_05030 GlcA/glcB genes antiterminator ERR249328_01913 GlcA/glcB genes antiterminator 18-432_22450 GlcA/glcB genes antiterminator SRR5110367_05000 GlcA/glcB genes antiterminator MRSA_S26_05030 GlcA/glcB genes antiterminator ERR1041111_22140 GlcA/glcB genes antiterminator ERR134820_02109 GlcA/glcB genes antiterminator C1543_16440 GlcA/glcB genes antiterminator SRR5244784_20850 GlcA/glcB genes antiterminator ERR554526_02337 GlcA/glcB genes antiterminator ERR554574_02347 GlcA/glcB genes antiterminator CA12_12640 GlcA/glcB genes antiterminator ERR1535344_00613 GlcA/glcB genes antiterminator ERR702179_02147 GlcA/glcB genes antiterminator SRR5244786_23800 GlcA/glcB genes antiterminator ERR743203_19650 GlcA/glcB genes antiterminator STV600L_07020 GlcA/glcB genes antiterminator MRSA_S24_03870 GlcA/glcB genes antiterminator SRR5110365_07910 GlcA/glcB genes antiterminator C1504_11860 GlcA/glcB genes antiterminator C1555_24140 GlcA/glcB genes antiterminator SRR5244792_21880 GlcA/glcB genes antiterminator PE009_15820 GlcA/glcB genes antiterminator RH238_25110 GlcA/glcB genes antiterminator ERR554530_02348 GlcA/glcB genes antiterminator ERR1753504_00204 GlcA/glcB genes antiterminator SRR5244848_03880 GlcA/glcB genes antiterminator SRR5244819_22160 GlcA/glcB genes antiterminator C329_18360 GlcA/glcB genes antiterminator HUV07_19390 GlcA/glcB genes antiterminator 01_41_08790 GlcA/glcB genes antiterminator STV073L_24660 GlcA/glcB genes antiterminator ERR137947_02274 GlcA/glcB genes antiterminator SRR5244801_05210 GlcA/glcB genes antiterminator ERR134669_02139 GlcA/glcB genes antiterminator SRR5244818_00310 GlcA/glcB genes antiterminator ERR1753505_01350 GlcA/glcB genes antiterminator ERR1040909_00766 GlcA/glcB genes antiterminator C2485_10690 GlcA/glcB genes antiterminator ERR2072360_20310 GlcA/glcB genes antiterminator SRR4195752_00580 GlcA/glcB genes antiterminator HUV05_12720 GlcA/glcB genes antiterminator C1675_16030 GlcA/glcB genes antiterminator ERR237657_02262 GlcA/glcB genes antiterminator ERR332190_02090 GlcA/glcB genes antiterminator SRR5244733_07570 GlcA/glcB genes antiterminator ERR439277_01024 GlcA/glcB genes antiterminator BK2561B_06920 GlcA/glcB genes antiterminator ERR554728_02212 GlcA/glcB genes antiterminator SRR5244854_16970 GlcA/glcB genes antiterminator SRR4195754_00580 GlcA/glcB genes antiterminator ERR554730_02136 GlcA/glcB genes antiterminator SRR5244734_10830 GlcA/glcB genes antiterminator ERR554729_01930 GlcA/glcB genes antiterminator 87-950_17620 GlcA/glcB genes antiterminator SRR5244921_23570 GlcA/glcB genes antiterminator ERR743210_19160 GlcA/glcB genes antiterminator SRR5244795_09720 GlcA/glcB genes antiterminator ERR1595729_02219 GlcA/glcB genes antiterminator ERR1723877_02054 GlcA/glcB genes antiterminator ERR554615_02052 GlcA/glcB genes antiterminator C8879_12560 GlcA/glcB genes antiterminator ERR554567_02041 GlcA/glcB genes antiterminator C2701_00640 GlcA/glcB genes antiterminator SRR5244794_00580 GlcA/glcB genes antiterminator HUV01_14310 GlcA/glcB genes antiterminator SRR4195756_00580 GlcA/glcB genes antiterminator ERR554614_02341 GlcA/glcB genes antiterminator ERR1595731_02195 GlcA/glcB genes antiterminator
MKFVGGNDLVFSLIALVLLGIVIFIFEKVSYVFDPFIIVFKTIAAPIIVSLILFYLFNPIVNMMERYRIPRVAGISIIYLAVVGVITLIVNLLIPIIGSQVDSLVKNSPQYLEKLINSIDKIANNTFFSSYYSQINDWLNSLPKKIPSMLSEFTDGFGSKIATFAETIANIGVVIVTTPFVLFFMLKDGHHFKEFSTNIMPPKFRKDFHDLLEKMSVQVGSYIQGQIIVSFCIGILLFIGYSVIGLKYSLVLASIAAVTSVVPYLGPTIAISPAIVIAAITSPWMLLKLAVVWTLVQFVEGHFISPNIMGKTLKIHPLTIIFILLCAGKLLGIVGVILGIPGYAILKVLVTHLFQLFKRRYNRFYGNDVGEYDIKESNKIVE	8535	382	Putative transport protein	yhhT	8	0	256	12	100	4.47761	1	inf	1	2m-n PE001 87-950 BK2448 USA500 18-432 PP1259 49-715		ERR731099 SRR4195752 C1407 MRSA_S9 SRR5244801 ERR234953 C1543 ERR554599 C2403 SRR5244716 SRR5244859 ERR134796 CA12 E396 MRSA_S7 SRR3194889 SRR5244711 01_19 MRSA_S14 SRR5244954 ERR554567 C679 CA15 ERR702179 SRR4195760 SRR5244733 SRR5244795 SRR5244792 ERR134844 MRSA_S13 ERR1589247 SRR4195757 ERR743109 65_669 ERR256875 ERR1535343 C329 USFL079 ERR1715399 MRSA_S11 ERR1753505 ERR1597906 SRR5244693 ERR554530 ERR1715363 ERR249328 SRR5244867 ERR554598 ERR237716 ERR2072360 C123 C2304 ERR237719 C1768 SRR5244811 SRR5110365 SRR5244712 ERR554244 ERR1040909 SRR5244734 HUV05 MRSA131 M120 SRR4195758 ERR573168 05_25 99_06 SRR5244917 ERR714858 C1782 CM94 ERR554747 SRR5244782 ERR237668 C1058 E1470 SRR4195756 ERR1715362 SRR5244837 ERR1589255 SRR5244832 SRR5244689 MRSA_S15 ERR1535358 SRR5244902 ERR554559 ERR1712341 ERR2072503 ERR554544 SRR5244848 ERR554614 07_15 ERR554729 ERR332190 ERR554582 ERR230349 SRR5244869 SRR5244794 SRR5244799 SRR5244721 SRR5244862 ERR422886 HUV07 RH238 ERR554583 SRR5244783 ERR1595731 ERR237718 ERR134781 C1762 C1555 SRR4195754 UV1151 SRR5244715 ERR234916 ERR1197492 ERR554552 SRR5244899 01_41 UV699 STV600L ERR137331 SRR1178244 ERR134678 SRR5244676 ERR554746 ERR1589254 ERR1535344 SRR5244871 ERR134820 C1410 SRR5244828 ERR593830 SRR5244819 ERR1040793 ERR716971 ERR1595729 USFL078 ERR1715412 SRR5244951 ERR1753504 C1667 UC334 ERR737279 P210213_110 ERR1589245 ERR554574 ERR230292 ERR302773 SRR5244880 ERR1041111 V2200 ERR134669 ERR230313 ERR554526 ERR554730 SRR5244841 ERR249311 SRR5244836 UV695 ERR1589252 MRSA_S17 ERR163516 SRR5244912 ERR1723877 ERR163470 ERR554786 MRSA_S1 SRR3194890 C8879 SRR5244817 ERR554728 Col52_A5 BK2561B SRR5244701 SRR5244945 SRR5244691 ERR554558 SRR4195759 MRSA_S26 ERR422946 SRR5244798 CA17 SRR5244704 USFL264 CA14 ERR422959 SRR5244839 SRR5244722 ERR2072490 99_48 SRR1014714 ERR554356 HUV01 SRR5244947 ERR1589243 MRSA_S24 SRR5244702 C1979 M121 C1504 E404 ERR1535380 SRR5244900 USFL101 C1440 ERR376894 SRR5244695 ERR256877 C2485 C1396 SRR5244854 SRR5110367 SRR5244921 ERR134838 ERR743203 ERR1535377 ERR554615 SRR5244784 C1427 ERR1589244 PE009 ERR1040960 ERR237657 STV073L ERR554290 SRR5244786 ERR134842 SRR5244717 ERR1195835 ERR554744 V1859 SRR5244827 ERR742992 ERR137947 ERR439277 UE201 UV170 MRSA_S2 SRR5244686 M109 HUV03 SRR4195761 MRSA_S19 SRR5244946 SRR5244818 C2701 ERR302841 ERR829988 SRR497495 ERR743210 ERR554428 ERR573128 C1378 SA_210 C186	H2 ERR134761 ERR137917 C2191 ERR1712339 ERR137937 ERR715146 C1675 ERR137923 CM167 ERR134840 ERR134773	ERR1040793_00805 Putative transport protein UC334_08700 Putative transport protein SRR5244867_23930 Putative transport protein ERR1589252_01360 Putative transport protein SRR5244836_00470 Putative transport protein SRR5244837_11200 Putative transport protein SRR497495_17490 Putative transport protein USFL101_07670 Putative transport protein C679_01000 Putative transport protein ERR1197492_00789 Putative transport protein Col52_A5_12680 Putative transport protein ERR249311_00746 Putative transport protein V2200_12810 Putative transport protein 99_06_25370 Putative transport protein ERR1597906_00789 Putative transport protein SRR5244912_08770 Putative transport protein SRR5244704_24550 Putative transport protein ERR237716_02272 Putative transport protein MRSA_S9_08750 Putative transport protein UV695_00250 Putative transport protein MRSA131_13540 Putative transport protein ERR573168_00964 Putative transport protein C1762_18580 Putative transport protein ERR2072490_05240 Putative transport protein ERR731099_00454 Putative transport protein ERR1195835_02190 Putative transport protein UE201_18690 Putative transport protein SRR5244862_06290 Putative transport protein C1440_21370 Putative transport protein ERR554552_01914 Putative transport protein ERR134796_02522 Putative transport protein ERR737279_01832 Putative transport protein SRR5244832_07920 Putative transport protein SRR5244702_22730 Putative transport protein C1410_05950 Putative transport protein SRR5244686_00300 Putative transport protein SRR5244945_07930 Putative transport protein ERR1715362_02218 Putative transport protein SRR5244917_23970 Putative transport protein SRR5244946_07930 Putative transport protein SRR5244676_00570 Putative transport protein ERR422886_01932 Putative transport protein 99_48_02330 Putative transport protein ERR1589255_01957 Putative transport protein SRR5244701_06960 Putative transport protein ERR234953_02357 Putative transport protein SRR5244828_03870 Putative transport protein SRR4195761_00057 Putative transport protein ERR230349_02292 Putative transport protein ERR1589254_00865 Putative transport protein SRR5244947_04430 Putative transport protein E1470_06190 Putative transport protein UV1151_11210 Putative transport protein MRSA_S19_04130 Putative transport protein ERR1715363_02188 Putative transport protein ERR554290_02379 Putative transport protein ERR163516_02225 Putative transport protein BK2448_04090 Putative transport protein 05_25_18880 Putative transport protein SA_210_08900 Putative transport protein SRR4195760_02276 Putative transport protein ERR573128_00476 Putative transport protein P210213_110_15850 Putative transport protein C1396_14750 Putative transport protein ERR422946_00475 Putative transport protein SRR5244902_22390 Putative transport protein ERR237668_02311 Putative transport protein ERR2072503_12720 Putative transport protein SRR5244689_23420 Putative transport protein MRSA_S14_11820 Putative transport protein SRR5244715_00470 Putative transport protein C1407_08430 Putative transport protein SRR5244691_23910 Putative transport protein ERR743109_01175 Putative transport protein ERR554544_02215 Putative transport protein MRSA_S15_09710 Putative transport protein ERR714858_02439 Putative transport protein MRSA_S1_03940 Putative transport protein ERR234916_02336 Putative transport protein ERR134842_01762 Putative transport protein ERR134781_01854 Putative transport protein MRSA_S2_10420 Putative transport protein ERR1535377_00731 Putative transport protein C2403_03200 Putative transport protein 49-715_21070 Putative transport protein SRR5244716_23090 Putative transport protein SRR5244900_03230 Putative transport protein SRR5244951_00570 Putative transport protein ERR230292_02333 Putative transport protein MRSA_S17_09500 Putative transport protein ERR554428_02177 Putative transport protein C1979_03320 Putative transport protein V1859_21910 Putative transport protein PP1259_05280 Putative transport protein SRR5244693_22960 Putative transport protein ERR1589243_01291 Putative transport protein SRR5244717_07920 Putative transport protein SRR5244827_00570 Putative transport protein M109_09610 Putative transport protein ERR554559_02237 Putative transport protein ERR163470_01296 Putative transport protein USFL079_00570 Putative transport protein MRSA_S11_21920 Putative transport protein USFL264_00580 Putative transport protein SRR5244869_22780 Putative transport protein ERR554744_01944 Putative transport protein SRR5244695_24280 Putative transport protein SRR5244711_21160 Putative transport protein ERR1589245_00654 Putative transport protein SRR5244839_07920 Putative transport protein C1378_04770 Putative transport protein ERR137331_00057 Putative transport protein USFL078_00570 Putative transport protein ERR1715399_02138 Putative transport protein C1782_23290 Putative transport protein ERR554558_00522 Putative transport protein ERR716971_02178 Putative transport protein ERR1040960_08650 Putative transport protein C1768_09760 Putative transport protein SRR5244871_10980 Putative transport protein UV699_15280 Putative transport protein ERR1589244_01149 Putative transport protein ERR230313_02360 Putative transport protein ERR554356_00058 Putative transport protein ERR1589247_01855 Putative transport protein SRR5244954_07930 Putative transport protein CM94_03390 Putative transport protein ERR554746_02291 Putative transport protein ERR237718_02253 Putative transport protein ERR134844_00030 Putative transport protein MRSA_S7_21730 Putative transport protein MRSA_S13_23300 Putative transport protein SRR5244880_00570 Putative transport protein SRR5244712_22670 Putative transport protein C1058_15410 Putative transport protein ERR376894_01047 Putative transport protein ERR1715412_02283 Putative transport protein ERR1535380_02034 Putative transport protein ERR237719_02396 Putative transport protein ERR554747_02052 Putative transport protein ERR593830_00570 Putative transport protein SRR5244899_07920 Putative transport protein ERR422959_01025 Putative transport protein SRR5244722_00300 Putative transport protein E396_23670 Putative transport protein CA15_12660 Putative transport protein ERR1535343_01903 Putative transport protein ERR554599_01964 Putative transport protein SRR5244799_00570 Putative transport protein ERR302773_00782 Putative transport protein ERR742992_21660 Putative transport protein 65_669_01180 Putative transport protein CA14_06130 Putative transport protein C2304_23380 Putative transport protein 07_15_14880 Putative transport protein SRR5244798_23820 Putative transport protein SRR1014714_24280 Putative transport protein ERR256877_02164 Putative transport protein ERR554598_02131 Putative transport protein ERR554786_02366 Putative transport protein ERR302841_00655 Putative transport protein C186_16550 Putative transport protein C1667_01960 Putative transport protein ERR1712341_00294 Putative transport protein ERR554582_02318 Putative transport protein CA17_16200 Putative transport protein ERR1535358_00792 Putative transport protein M121_12890 Putative transport protein SRR5244841_22620 Putative transport protein 01_19_04590 Putative transport protein ERR134678_02160 Putative transport protein SRR4195759_24830 Putative transport protein SRR5244782_18290 Putative transport protein E404_11730 Putative transport protein SRR3194890_06130 Putative transport protein ERR256875_00746 Putative transport protein PE001_09120 Putative transport protein SRR5244859_21410 Putative transport protein UV170_14560 Putative transport protein SRR5244783_19490 Putative transport protein SRR4195758_00460 Putative transport protein SRR5244811_17590 Putative transport protein SRR5244721_00570 Putative transport protein M120_26270 Putative transport protein SRR3194889_06140 Putative transport protein ERR554583_00786 Putative transport protein SRR1178244_05220 Putative transport protein C123_17570 Putative transport protein ERR554244_02106 Putative transport protein ERR134838_01712 Putative transport protein SRR5244817_07290 Putative transport protein ERR829988_05040 Putative transport protein ERR249328_01914 Putative transport protein 18-432_22440 Putative transport protein SRR5110367_04990 Putative transport protein MRSA_S26_05020 Putative transport protein ERR1041111_22130 Putative transport protein ERR134820_02108 Putative transport protein C1543_16450 Putative transport protein SRR5244784_20840 Putative transport protein ERR554526_02336 Putative transport protein ERR554574_02348 Putative transport protein CA12_12650 Putative transport protein ERR1535344_00614 Putative transport protein ERR702179_02148 Putative transport protein SRR5244786_23790 Putative transport protein ERR743203_19660 Putative transport protein STV600L_07010 Putative transport protein USA500_14060 Putative transport protein MRSA_S24_03860 Putative transport protein SRR5110365_07920 Putative transport protein C1504_11850 Putative transport protein C1555_24130 Putative transport protein SRR5244792_21890 Putative transport protein PE009_15810 Putative transport protein RH238_25120 Putative transport protein ERR554530_02347 Putative transport protein ERR1753504_00205 Putative transport protein SRR5244848_03870 Putative transport protein SRR5244819_22150 Putative transport protein C329_18370 Putative transport protein HUV07_19380 Putative transport protein 01_41_08800 Putative transport protein STV073L_24670 Putative transport protein ERR137947_02273 Putative transport protein SRR5244801_05220 Putative transport protein ERR134669_02138 Putative transport protein SRR5244818_00300 Putative transport protein ERR1753505_01351 Putative transport protein ERR1040909_00765 Putative transport protein C2485_10700 Putative transport protein ERR2072360_20300 Putative transport protein SRR4195752_00570 Putative transport protein HUV05_12730 Putative transport protein ERR237657_02261 Putative transport protein ERR332190_02091 Putative transport protein SRR5244733_07580 Putative transport protein ERR439277_01025 Putative transport protein BK2561B_06910 Putative transport protein 2m-n_16260 Putative transport protein C1427_07170 Putative transport protein ERR554728_02211 Putative transport protein SRR5244854_16980 Putative transport protein SRR4195754_00570 Putative transport protein HUV03_23870 Putative transport protein ERR554730_02137 Putative transport protein SRR5244734_10820 Putative transport protein ERR554729_01931 Putative transport protein 87-950_17610 Putative transport protein SRR5244921_23560 Putative transport protein ERR743210_19150 Putative transport protein SRR5244795_09710 Putative transport protein ERR1595729_02218 Putative transport protein ERR1723877_02055 Putative transport protein ERR554615_02051 Putative transport protein SRR4195757_00570 Putative transport protein C8879_12570 Putative transport protein ERR554567_02042 Putative transport protein C2701_00630 Putative transport protein SRR5244794_00570 Putative transport protein HUV01_14320 Putative transport protein SRR4195756_00570 Putative transport protein ERR554614_02340 Putative transport protein ERR1595731_02196 Putative transport protein
MNQEVKNKIFSILKITFATALFIFVAITLYRELSGINFKDTLVEFSKINRMSLVLLFIGGGASLVILSMYDVILSRALKMDISLGKVLRVSYIINALNAIVGFGGFIGAGVRAMVYKNYTHDKKKLVHFISLILISMLTGLSLLSLLIVFHVFDASLILDKITWVRWVLYVVSFFLPLFIIYSMVRPPDKNNRFVGLYCTLVSCVEWLAAAVVLYFCGVIVDAHVSFMSFIAIFIIAALSGLVSFIPGGFGAFDLVVLLGFKTLGVPEEKVLLMLLLYRFAYYFVPVIIALILSSFEFGTSAKKYIEGSKYFIPAKDVTSFLMSYQKDIIAKIPSLSLAILVFFTSMIFFVNNLTIVYDALYDGNHLTYYILLAIHTSACLLLLLNVVGIYKQSRRAIIFAMISILLITVATFFTYASYILITWLAIIFVLLIVAFRRARRLKRPVRMRNIVAMLLFSLFILYVNHIFIAGTLYALDIYTIEMHTSVLRYYFWLTILIIAIIIGMIAWLFDYQFSKVRISSKIEDCEEIINQYGGNYLSHLIYSGDKQFFTNENKTAFLMYRYKASSLVVLGDPLGDENAFDELLEAFYNYAEYLGYDVIFYQVTDQHMPLYHNFGNQFFKLGEEAIIDLTQFSTSGKKRRGFRATLNKFDELNISFEIIEPPFSTEFINELQHVSDLWLDNRQEMHFSVGEFNEEYLSKAPIGVMRNEENEVIAFCSLMPTYFNDAISVDLIRWLPELDLPLMDGLYLHMLLWSKEQGYTKFNMGMATLSNVGQLHYSYLRERLAGRVFEHFNGLYRFQGLRRYKSKYNPNWEPRFLVYRKDNSLWESLSKVMRVIRHK	2363	840	Phosphatidylglycerol lysyltransferase	mprF	8	0	256	12	100	4.47761	1	inf	1	2m-n PE001 87-950 BK2448 USA500 18-432 PP1259 49-715		ERR731099 SRR4195752 C1407 MRSA_S9 SRR5244801 ERR234953 C1543 ERR554599 C2403 SRR5244716 SRR5244859 ERR134796 CA12 E396 MRSA_S7 SRR3194889 SRR5244711 01_19 MRSA_S14 SRR5244954 ERR554567 C679 CA15 ERR702179 SRR4195760 SRR5244733 SRR5244795 SRR5244792 ERR134844 ERR1589247 SRR4195757 ERR743109 65_669 ERR256875 ERR1535343 C329 USFL079 ERR1715399 MRSA_S11 ERR1753505 ERR1597906 SRR5244693 ERR554530 ERR1715363 ERR249328 SRR5244867 ERR554598 ERR237716 ERR2072360 C123 C2304 ERR237719 C1768 SRR5244811 SRR5110365 SRR5244712 ERR554244 ERR1040909 SRR5244734 HUV05 MRSA131 M120 SRR4195758 ERR573168 99_06 SRR5244917 ERR714858 C1782 CM94 ERR554747 SRR5244782 ERR237668 C1058 E1470 ERR1712339 SRR4195756 ERR1715362 SRR5244837 ERR1589255 SRR5244832 SRR5244689 MRSA_S15 ERR1535358 SRR5244902 ERR554559 ERR1712341 ERR554544 SRR5244848 ERR554614 07_15 ERR554729 ERR332190 ERR554582 ERR230349 SRR5244869 SRR5244794 SRR5244799 SRR5244721 SRR5244862 ERR422886 HUV07 RH238 ERR554583 SRR5244783 ERR1595731 ERR237718 C1762 C1555 SRR4195754 UV1151 SRR5244715 ERR234916 CM167 ERR1197492 ERR554552 SRR5244899 01_41 UV699 STV600L ERR137331 SRR1178244 ERR134678 SRR5244676 ERR554746 ERR1589254 ERR1535344 SRR5244871 ERR134820 C1410 ERR593830 SRR5244819 ERR1040793 ERR716971 ERR1595729 USFL078 ERR1715412 SRR5244951 ERR1753504 C1667 UC334 ERR737279 P210213_110 ERR1589245 ERR554574 ERR230292 ERR302773 SRR5244880 ERR1041111 V2200 ERR134669 ERR230313 ERR137917 ERR554526 ERR554730 SRR5244841 ERR249311 SRR5244836 UV695 ERR1589252 MRSA_S17 ERR163516 SRR5244912 ERR1723877 ERR163470 ERR554786 MRSA_S1 SRR3194890 C8879 SRR5244817 ERR554728 Col52_A5 BK2561B SRR5244701 SRR5244945 SRR5244691 ERR554558 SRR4195759 MRSA_S26 ERR422946 SRR5244798 CA17 SRR5244704 USFL264 CA14 ERR422959 SRR5244839 SRR5244722 ERR2072490 99_48 SRR1014714 ERR554356 HUV01 SRR5244947 ERR1589243 MRSA_S24 SRR5244702 C1979 M121 C1504 E404 ERR1535380 SRR5244900 USFL101 C1675 C1440 ERR376894 SRR5244695 ERR256877 C2485 C1396 SRR5244854 SRR5110367 SRR5244921 ERR134838 ERR743203 ERR1535377 ERR554615 SRR5244784 C1427 ERR1589244 PE009 ERR1040960 ERR237657 C2191 ERR554290 SRR5244786 STV073L ERR134842 SRR5244717 ERR1195835 ERR554744 V1859 SRR5244827 ERR742992 ERR137947 ERR439277 UE201 UV170 MRSA_S2 SRR5244686 M109 HUV03 SRR4195761 MRSA_S19 SRR5244946 SRR5244818 C2701 ERR302841 ERR829988 SRR497495 ERR743210 ERR554428 ERR573128 C1378 SA_210 C186	ERR2072503 H2 ERR134761 ERR134781 ERR137937 MRSA_S13 05_25 ERR715146 ERR137923 ERR134840 ERR134773 SRR5244828	ERR1040793_00806 Phosphatidylglycerol lysyltransferase UC334_08690 Phosphatidylglycerol lysyltransferase SRR5244867_23940 Phosphatidylglycerol lysyltransferase ERR1589252_01361 Phosphatidylglycerol lysyltransferase SRR5244836_00460 Phosphatidylglycerol lysyltransferase SRR5244837_11210 Phosphatidylglycerol lysyltransferase SRR497495_17500 Phosphatidylglycerol lysyltransferase USFL101_07680 Phosphatidylglycerol lysyltransferase C679_25540 Phosphatidylglycerol lysyltransferase ERR1197492_00790 Phosphatidylglycerol lysyltransferase Col52_A5_12690 Phosphatidylglycerol lysyltransferase ERR249311_00747 Phosphatidylglycerol lysyltransferase V2200_12820 Phosphatidylglycerol lysyltransferase 99_06_25360 Phosphatidylglycerol lysyltransferase ERR1597906_00790 Phosphatidylglycerol lysyltransferase SRR5244912_08780 Phosphatidylglycerol lysyltransferase SRR5244704_24560 Phosphatidylglycerol lysyltransferase ERR237716_02271 Phosphatidylglycerol lysyltransferase MRSA_S9_08760 Phosphatidylglycerol lysyltransferase UV695_00240 Phosphatidylglycerol lysyltransferase MRSA131_13530 Phosphatidylglycerol lysyltransferase ERR573168_00965 Phosphatidylglycerol lysyltransferase C1762_18590 Phosphatidylglycerol lysyltransferase ERR2072490_05230 Phosphatidylglycerol lysyltransferase ERR731099_00455 Phosphatidylglycerol lysyltransferase ERR1195835_02189 Phosphatidylglycerol lysyltransferase UE201_18680 Phosphatidylglycerol lysyltransferase SRR5244862_06280 Phosphatidylglycerol lysyltransferase C1440_21360 Phosphatidylglycerol lysyltransferase ERR554552_01915 Phosphatidylglycerol lysyltransferase ERR134796_02521 Phosphatidylglycerol lysyltransferase ERR737279_01833 Phosphatidylglycerol lysyltransferase SRR5244832_07930 Phosphatidylglycerol lysyltransferase SRR5244702_22740 Phosphatidylglycerol lysyltransferase C1410_05960 Phosphatidylglycerol lysyltransferase SRR5244686_00290 Phosphatidylglycerol lysyltransferase SRR5244945_07940 Phosphatidylglycerol lysyltransferase ERR1715362_02217 Phosphatidylglycerol lysyltransferase SRR5244917_23980 Phosphatidylglycerol lysyltransferase SRR5244946_07940 Phosphatidylglycerol lysyltransferase SRR5244676_00560 Phosphatidylglycerol lysyltransferase ERR422886_01933 Phosphatidylglycerol lysyltransferase 99_48_02340 Phosphatidylglycerol lysyltransferase ERR1589255_01958 Phosphatidylglycerol lysyltransferase SRR5244701_06970 Phosphatidylglycerol lysyltransferase ERR234953_02358 Phosphatidylglycerol lysyltransferase SRR4195761_00056 Phosphatidylglycerol lysyltransferase ERR230349_02291 Phosphatidylglycerol lysyltransferase ERR1589254_00866 Phosphatidylglycerol lysyltransferase SRR5244947_04440 Phosphatidylglycerol lysyltransferase E1470_06180 Phosphatidylglycerol lysyltransferase UV1151_11200 Phosphatidylglycerol lysyltransferase MRSA_S19_04120 Phosphatidylglycerol lysyltransferase ERR1715363_02187 Phosphatidylglycerol lysyltransferase ERR554290_02380 Phosphatidylglycerol lysyltransferase ERR163516_02226 Phosphatidylglycerol lysyltransferase BK2448_04080 Phosphatidylglycerol lysyltransferase SA_210_08910 Phosphatidylglycerol lysyltransferase SRR4195760_02277 Phosphatidylglycerol lysyltransferase ERR573128_00477 Phosphatidylglycerol lysyltransferase P210213_110_15860 Phosphatidylglycerol lysyltransferase C1396_14740 Phosphatidylglycerol lysyltransferase ERR422946_00476 Phosphatidylglycerol lysyltransferase SRR5244902_22380 Phosphatidylglycerol lysyltransferase ERR237668_02310 Phosphatidylglycerol lysyltransferase SRR5244689_23410 Phosphatidylglycerol lysyltransferase MRSA_S14_11830 Phosphatidylglycerol lysyltransferase SRR5244715_00460 Phosphatidylglycerol lysyltransferase C1407_08390 Phosphatidylglycerol lysyltransferase SRR5244691_23920 Phosphatidylglycerol lysyltransferase ERR743109_01174 Phosphatidylglycerol lysyltransferase ERR554544_02216 Phosphatidylglycerol lysyltransferase MRSA_S15_09720 Phosphatidylglycerol lysyltransferase ERR714858_02438 Phosphatidylglycerol lysyltransferase MRSA_S1_03930 Phosphatidylglycerol lysyltransferase ERR234916_02337 Phosphatidylglycerol lysyltransferase ERR134842_01761 Phosphatidylglycerol lysyltransferase MRSA_S2_10430 Phosphatidylglycerol lysyltransferase ERR1535377_00730 Phosphatidylglycerol lysyltransferase C2403_03190 Phosphatidylglycerol lysyltransferase 49-715_21060 Phosphatidylglycerol lysyltransferase SRR5244716_23080 Phosphatidylglycerol lysyltransferase SRR5244900_03240 Phosphatidylglycerol lysyltransferase SRR5244951_00560 Phosphatidylglycerol lysyltransferase CM167_07930 Phosphatidylglycerol lysyltransferase ERR230292_02332 Phosphatidylglycerol lysyltransferase MRSA_S17_09510 Phosphatidylglycerol lysyltransferase ERR554428_02176 Phosphatidylglycerol lysyltransferase C1979_03330 Phosphatidylglycerol lysyltransferase V1859_21920 Phosphatidylglycerol lysyltransferase PP1259_05290 Phosphatidylglycerol lysyltransferase SRR5244693_22970 Phosphatidylglycerol lysyltransferase ERR1589243_01292 Phosphatidylglycerol lysyltransferase SRR5244717_07930 Phosphatidylglycerol lysyltransferase SRR5244827_00560 Phosphatidylglycerol lysyltransferase M109_09620 Phosphatidylglycerol lysyltransferase ERR554559_02236 Phosphatidylglycerol lysyltransferase ERR163470_01297 Phosphatidylglycerol lysyltransferase USFL079_00560 Phosphatidylglycerol lysyltransferase MRSA_S11_21930 Phosphatidylglycerol lysyltransferase USFL264_00570 Phosphatidylglycerol lysyltransferase SRR5244869_22790 Phosphatidylglycerol lysyltransferase ERR554744_01943 Phosphatidylglycerol lysyltransferase SRR5244695_24270 Phosphatidylglycerol lysyltransferase SRR5244711_21170 Phosphatidylglycerol lysyltransferase ERR1589245_00655 Phosphatidylglycerol lysyltransferase SRR5244839_07930 Phosphatidylglycerol lysyltransferase C1378_04760 Phosphatidylglycerol lysyltransferase ERR137331_00056 Phosphatidylglycerol lysyltransferase USFL078_00560 Phosphatidylglycerol lysyltransferase ERR1715399_02139 Phosphatidylglycerol lysyltransferase C1782_23300 Phosphatidylglycerol lysyltransferase ERR554558_00523 Phosphatidylglycerol lysyltransferase ERR1712339_00993 Phosphatidylglycerol lysyltransferase ERR716971_02177 Phosphatidylglycerol lysyltransferase ERR1040960_08640 Phosphatidylglycerol lysyltransferase C2191_02450 Phosphatidylglycerol lysyltransferase C1768_09750 Phosphatidylglycerol lysyltransferase SRR5244871_10970 Phosphatidylglycerol lysyltransferase UV699_15270 Phosphatidylglycerol lysyltransferase ERR1589244_01150 Phosphatidylglycerol lysyltransferase ERR230313_02359 Phosphatidylglycerol lysyltransferase ERR554356_00057 Phosphatidylglycerol lysyltransferase ERR1589247_01854 Phosphatidylglycerol lysyltransferase SRR5244954_07940 Phosphatidylglycerol lysyltransferase CM94_03380 Phosphatidylglycerol lysyltransferase ERR554746_02290 Phosphatidylglycerol lysyltransferase ERR237718_02252 Phosphatidylglycerol lysyltransferase ERR134844_00029 Phosphatidylglycerol lysyltransferase MRSA_S7_21740 Phosphatidylglycerol lysyltransferase SRR5244880_00560 Phosphatidylglycerol lysyltransferase SRR5244712_22680 Phosphatidylglycerol lysyltransferase C1058_03990 Phosphatidylglycerol lysyltransferase ERR376894_01048 Phosphatidylglycerol lysyltransferase ERR1715412_02284 Phosphatidylglycerol lysyltransferase ERR1535380_02033 Phosphatidylglycerol lysyltransferase ERR237719_02397 Phosphatidylglycerol lysyltransferase ERR554747_02053 Phosphatidylglycerol lysyltransferase ERR593830_00560 Phosphatidylglycerol lysyltransferase SRR5244899_07930 Phosphatidylglycerol lysyltransferase ERR422959_01026 Phosphatidylglycerol lysyltransferase SRR5244722_00290 Phosphatidylglycerol lysyltransferase E396_23680 Phosphatidylglycerol lysyltransferase CA15_12670 Phosphatidylglycerol lysyltransferase ERR1535343_01904 Phosphatidylglycerol lysyltransferase ERR554599_01963 Phosphatidylglycerol lysyltransferase SRR5244799_00560 Phosphatidylglycerol lysyltransferase ERR302773_00781 Phosphatidylglycerol lysyltransferase ERR742992_21670 Phosphatidylglycerol lysyltransferase 65_669_01170 Phosphatidylglycerol lysyltransferase CA14_06140 Phosphatidylglycerol lysyltransferase C2304_23370 Phosphatidylglycerol lysyltransferase 07_15_14890 Phosphatidylglycerol lysyltransferase SRR5244798_23810 Phosphatidylglycerol lysyltransferase SRR1014714_24270 Phosphatidylglycerol lysyltransferase ERR256877_02165 Phosphatidylglycerol lysyltransferase ERR554598_02132 Phosphatidylglycerol lysyltransferase ERR554786_02365 Phosphatidylglycerol lysyltransferase ERR302841_00656 Phosphatidylglycerol lysyltransferase C186_16540 Phosphatidylglycerol lysyltransferase C1667_10150 Phosphatidylglycerol lysyltransferase ERR1712341_00295 Phosphatidylglycerol lysyltransferase ERR554582_02319 Phosphatidylglycerol lysyltransferase CA17_16190 Phosphatidylglycerol lysyltransferase ERR1535358_00793 Phosphatidylglycerol lysyltransferase M121_12900 Phosphatidylglycerol lysyltransferase SRR5244841_22630 Phosphatidylglycerol lysyltransferase 01_19_20440 Phosphatidylglycerol lysyltransferase ERR134678_02159 Phosphatidylglycerol lysyltransferase SRR4195759_24820 Phosphatidylglycerol lysyltransferase SRR5244782_18300 Phosphatidylglycerol lysyltransferase E404_11720 Phosphatidylglycerol lysyltransferase SRR3194890_06140 Phosphatidylglycerol lysyltransferase ERR256875_00747 Phosphatidylglycerol lysyltransferase PE001_09110 Phosphatidylglycerol lysyltransferase SRR5244859_21400 Phosphatidylglycerol lysyltransferase UV170_14570 Phosphatidylglycerol lysyltransferase SRR5244783_19500 Phosphatidylglycerol lysyltransferase SRR4195758_00450 Phosphatidylglycerol lysyltransferase SRR5244811_17600 Phosphatidylglycerol lysyltransferase SRR5244721_00560 Phosphatidylglycerol lysyltransferase M120_26280 Phosphatidylglycerol lysyltransferase SRR3194889_06150 Phosphatidylglycerol lysyltransferase ERR554583_00787 Phosphatidylglycerol lysyltransferase SRR1178244_05230 Phosphatidylglycerol lysyltransferase C123_17560 Phosphatidylglycerol lysyltransferase ERR554244_02107 Phosphatidylglycerol lysyltransferase ERR134838_01711 Phosphatidylglycerol lysyltransferase SRR5244817_07300 Phosphatidylglycerol lysyltransferase ERR829988_05050 Phosphatidylglycerol lysyltransferase ERR249328_01915 Phosphatidylglycerol lysyltransferase 18-432_22430 Phosphatidylglycerol lysyltransferase SRR5110367_04980 Phosphatidylglycerol lysyltransferase MRSA_S26_05010 Phosphatidylglycerol lysyltransferase ERR1041111_22120 Phosphatidylglycerol lysyltransferase ERR134820_02107 Phosphatidylglycerol lysyltransferase C1543_16460 Phosphatidylglycerol lysyltransferase SRR5244784_20830 Phosphatidylglycerol lysyltransferase ERR554526_02335 Phosphatidylglycerol lysyltransferase ERR554574_02349 Phosphatidylglycerol lysyltransferase CA12_12660 Phosphatidylglycerol lysyltransferase ERR1535344_00615 Phosphatidylglycerol lysyltransferase ERR702179_02149 Phosphatidylglycerol lysyltransferase SRR5244786_23780 Phosphatidylglycerol lysyltransferase ERR743203_19670 Phosphatidylglycerol lysyltransferase STV600L_07000 Phosphatidylglycerol lysyltransferase USA500_14070 Phosphatidylglycerol lysyltransferase MRSA_S24_03850 Phosphatidylglycerol lysyltransferase SRR5110365_07930 Phosphatidylglycerol lysyltransferase C1504_20880 Phosphatidylglycerol lysyltransferase C1555_25470 Phosphatidylglycerol lysyltransferase SRR5244792_21900 Phosphatidylglycerol lysyltransferase ERR137917_01801 Phosphatidylglycerol lysyltransferase PE009_15800 Phosphatidylglycerol lysyltransferase RH238_25130 Phosphatidylglycerol lysyltransferase ERR554530_02346 Phosphatidylglycerol lysyltransferase ERR1753504_00206 Phosphatidylglycerol lysyltransferase SRR5244848_03860 Phosphatidylglycerol lysyltransferase SRR5244819_22140 Phosphatidylglycerol lysyltransferase C329_18380 Phosphatidylglycerol lysyltransferase HUV07_19370 Phosphatidylglycerol lysyltransferase 01_41_08810 Phosphatidylglycerol lysyltransferase STV073L_24680 Phosphatidylglycerol lysyltransferase ERR137947_02272 Phosphatidylglycerol lysyltransferase SRR5244801_05230 Phosphatidylglycerol lysyltransferase ERR134669_02137 Phosphatidylglycerol lysyltransferase SRR5244818_00290 Phosphatidylglycerol lysyltransferase ERR1753505_01352 Phosphatidylglycerol lysyltransferase ERR1040909_00764 Phosphatidylglycerol lysyltransferase C2485_10710 Phosphatidylglycerol lysyltransferase ERR2072360_20290 Phosphatidylglycerol lysyltransferase SRR4195752_00560 Phosphatidylglycerol lysyltransferase HUV05_12740 Phosphatidylglycerol lysyltransferase C1675_10660 Phosphatidylglycerol lysyltransferase ERR237657_02260 Phosphatidylglycerol lysyltransferase ERR332190_02092 Phosphatidylglycerol lysyltransferase SRR5244733_07590 Phosphatidylglycerol lysyltransferase ERR439277_01026 Phosphatidylglycerol lysyltransferase BK2561B_06900 Phosphatidylglycerol lysyltransferase 2m-n_16270 Phosphatidylglycerol lysyltransferase C1427_23030 Phosphatidylglycerol lysyltransferase ERR554728_02210 Phosphatidylglycerol lysyltransferase SRR5244854_16990 Phosphatidylglycerol lysyltransferase SRR4195754_00560 Phosphatidylglycerol lysyltransferase HUV03_23880 Phosphatidylglycerol lysyltransferase ERR554730_02138 Phosphatidylglycerol lysyltransferase SRR5244734_10810 Phosphatidylglycerol lysyltransferase ERR554729_01932 Phosphatidylglycerol lysyltransferase 87-950_17600 Phosphatidylglycerol lysyltransferase SRR5244921_23550 Phosphatidylglycerol lysyltransferase ERR743210_19140 Phosphatidylglycerol lysyltransferase SRR5244795_09700 Phosphatidylglycerol lysyltransferase ERR1595729_02217 Phosphatidylglycerol lysyltransferase ERR1723877_02056 Phosphatidylglycerol lysyltransferase ERR554615_02050 Phosphatidylglycerol lysyltransferase SRR4195757_00560 Phosphatidylglycerol lysyltransferase C8879_12580 Phosphatidylglycerol lysyltransferase ERR554567_02043 Phosphatidylglycerol lysyltransferase C2701_26230 Phosphatidylglycerol lysyltransferase SRR5244794_00560 Phosphatidylglycerol lysyltransferase HUV01_14330 Phosphatidylglycerol lysyltransferase SRR4195756_00560 Phosphatidylglycerol lysyltransferase ERR554614_02339 Phosphatidylglycerol lysyltransferase ERR1595731_02197 Phosphatidylglycerol lysyltransferase
MNINTAYFAGGCFWCMTKPFDTFDGIEKVTSGYMGGHIENPTYEQVKSGTSGHLETVEIQYDVALFSYNKLLEIFFSVIDPLDTGGQYQDRGPQYQTAIFYTNDHQKELAETYIEQLKNTINADKAIATKILPASQFYKAEDYHQDFYKKNPERYAEEQKIRQEYKNKQ	9816	169	Peptide methionine sulfoxide reductase MsrA 1	msrA1	8	0	259	9	100	3.35821	1	inf	1	2m-n PE001 87-950 BK2448 USA500 18-432 PP1259 49-715		ERR731099 SRR4195752 C1407 MRSA_S9 SRR5244801 ERR234953 C1543 ERR554599 C2403 SRR5244716 SRR5244859 ERR134796 CA12 E396 MRSA_S7 SRR3194889 SRR5244711 01_19 MRSA_S14 SRR5244954 ERR554567 C679 CA15 ERR702179 SRR4195760 SRR5244733 SRR5244795 SRR5244792 ERR134844 MRSA_S13 ERR1589247 SRR4195757 ERR743109 65_669 ERR256875 ERR1535343 C329 USFL079 ERR1715399 MRSA_S11 ERR1753505 ERR1597906 SRR5244693 ERR554530 ERR1715363 ERR249328 SRR5244867 ERR554598 ERR237716 ERR2072360 C123 C2304 ERR237719 C1768 SRR5244811 SRR5110365 SRR5244712 ERR554244 ERR1040909 SRR5244734 HUV05 MRSA131 M120 SRR4195758 ERR573168 05_25 99_06 SRR5244917 ERR714858 C1782 CM94 ERR554747 SRR5244782 ERR237668 C1058 E1470 ERR1712339 SRR4195756 ERR1715362 SRR5244837 ERR1589255 SRR5244832 SRR5244689 MRSA_S15 ERR1535358 SRR5244902 ERR554559 ERR1712341 ERR2072503 ERR554544 SRR5244848 ERR554614 07_15 ERR554729 ERR332190 ERR554582 ERR230349 SRR5244869 SRR5244794 SRR5244799 SRR5244721 SRR5244862 ERR422886 HUV07 RH238 ERR554583 SRR5244783 ERR1595731 ERR237718 ERR134781 C1762 C1555 SRR4195754 UV1151 SRR5244715 ERR234916 CM167 ERR1197492 ERR554552 SRR5244899 01_41 UV699 STV600L ERR137331 SRR1178244 ERR134678 SRR5244676 ERR554746 ERR1589254 ERR1535344 SRR5244871 ERR134820 C1410 SRR5244828 ERR593830 SRR5244819 ERR1040793 ERR716971 ERR1595729 USFL078 ERR1715412 SRR5244951 ERR1753504 C1667 UC334 ERR737279 P210213_110 ERR1589245 ERR554574 ERR230292 ERR302773 SRR5244880 ERR1041111 V2200 ERR134669 ERR230313 ERR554526 ERR554730 SRR5244841 ERR249311 SRR5244836 UV695 ERR1589252 MRSA_S17 ERR163516 SRR5244912 ERR1723877 ERR163470 ERR554786 MRSA_S1 SRR3194890 C8879 SRR5244817 ERR554728 Col52_A5 BK2561B SRR5244701 SRR5244945 SRR5244691 ERR554558 SRR4195759 MRSA_S26 ERR422946 SRR5244798 CA17 SRR5244704 USFL264 CA14 ERR422959 SRR5244839 SRR5244722 ERR2072490 99_48 SRR1014714 ERR554356 HUV01 SRR5244947 ERR1589243 MRSA_S24 SRR5244702 C1979 M121 C1504 E404 ERR1535380 SRR5244900 USFL101 C1675 C1440 ERR376894 SRR5244695 ERR256877 C2485 C1396 SRR5244854 SRR5110367 SRR5244921 ERR134838 ERR743203 ERR1535377 ERR554615 SRR5244784 C1427 ERR1589244 PE009 ERR1040960 ERR237657 C2191 ERR554290 SRR5244786 STV073L ERR134842 SRR5244717 ERR1195835 ERR554744 V1859 SRR5244827 ERR742992 ERR137947 ERR439277 UE201 UV170 MRSA_S2 SRR5244686 M109 HUV03 SRR4195761 MRSA_S19 SRR5244946 SRR5244818 C2701 ERR829988 SRR497495 ERR743210 ERR554428 ERR573128 C1378 SA_210 C186	H2 ERR134761 ERR137917 ERR302841 ERR137937 ERR715146 ERR137923 ERR134840 ERR134773	ERR1040793_00807 Peptide methionine sulfoxide reductase MsrA 1 UC334_08680 Peptide methionine sulfoxide reductase MsrA 1 SRR5244867_23950 Peptide methionine sulfoxide reductase MsrA 1 ERR1589252_01362 Peptide methionine sulfoxide reductase MsrA 1 SRR5244836_00450 Peptide methionine sulfoxide reductase MsrA 1 SRR5244837_11220 Peptide methionine sulfoxide reductase MsrA 1 SRR497495_17510 Peptide methionine sulfoxide reductase MsrA 1 USFL101_07690 Peptide methionine sulfoxide reductase MsrA 1 C679_25530 Peptide methionine sulfoxide reductase MsrA 1 ERR1197492_00791 Peptide methionine sulfoxide reductase MsrA 1 Col52_A5_12700 Peptide methionine sulfoxide reductase MsrA 1 ERR249311_00748 Peptide methionine sulfoxide reductase MsrA 1 V2200_12830 Peptide methionine sulfoxide reductase MsrA 1 99_06_25350 Peptide methionine sulfoxide reductase MsrA 1 ERR1597906_00791 Peptide methionine sulfoxide reductase MsrA 1 SRR5244912_08790 Peptide methionine sulfoxide reductase MsrA 1 SRR5244704_24570 Peptide methionine sulfoxide reductase MsrA 1 ERR237716_02270 Peptide methionine sulfoxide reductase MsrA 1 MRSA_S9_08770 Peptide methionine sulfoxide reductase MsrA 1 UV695_00230 Peptide methionine sulfoxide reductase MsrA 1 MRSA131_13520 Peptide methionine sulfoxide reductase MsrA 1 ERR573168_00966 Peptide methionine sulfoxide reductase MsrA 1 C1762_18600 Peptide methionine sulfoxide reductase MsrA 1 ERR2072490_05220 Peptide methionine sulfoxide reductase MsrA 1 ERR731099_00456 Peptide methionine sulfoxide reductase MsrA 1 ERR1195835_02188 Peptide methionine sulfoxide reductase MsrA 1 UE201_18670 Peptide methionine sulfoxide reductase MsrA 1 SRR5244862_06270 Peptide methionine sulfoxide reductase MsrA 1 C1440_21350 Peptide methionine sulfoxide reductase MsrA 1 ERR554552_01916 Peptide methionine sulfoxide reductase MsrA 1 ERR134796_02520 Peptide methionine sulfoxide reductase MsrA 1 ERR737279_01834 Peptide methionine sulfoxide reductase MsrA 1 SRR5244832_07940 Peptide methionine sulfoxide reductase MsrA 1 SRR5244702_22750 Peptide methionine sulfoxide reductase MsrA 1 C1410_05970 Peptide methionine sulfoxide reductase MsrA 1 SRR5244686_00280 Peptide methionine sulfoxide reductase MsrA 1 SRR5244945_07950 Peptide methionine sulfoxide reductase MsrA 1 ERR1715362_02216 Peptide methionine sulfoxide reductase MsrA 1 SRR5244917_23990 Peptide methionine sulfoxide reductase MsrA 1 SRR5244946_07950 Peptide methionine sulfoxide reductase MsrA 1 SRR5244676_00550 Peptide methionine sulfoxide reductase MsrA 1 ERR422886_01934 Peptide methionine sulfoxide reductase MsrA 1 99_48_02350 Peptide methionine sulfoxide reductase MsrA 1 ERR1589255_01959 Peptide methionine sulfoxide reductase MsrA 1 SRR5244701_06980 Peptide methionine sulfoxide reductase MsrA 1 ERR234953_02359 Peptide methionine sulfoxide reductase MsrA 1 SRR5244828_03850 Peptide methionine sulfoxide reductase MsrA 1 SRR4195761_00055 Peptide methionine sulfoxide reductase MsrA 1 ERR230349_02290 Peptide methionine sulfoxide reductase MsrA 1 ERR1589254_00867 Peptide methionine sulfoxide reductase MsrA 1 SRR5244947_04450 Peptide methionine sulfoxide reductase MsrA 1 E1470_06170 Peptide methionine sulfoxide reductase MsrA 1 UV1151_11190 Peptide methionine sulfoxide reductase MsrA 1 MRSA_S19_04110 Peptide methionine sulfoxide reductase MsrA 1 ERR1715363_02186 Peptide methionine sulfoxide reductase MsrA 1 ERR554290_02381 Peptide methionine sulfoxide reductase MsrA 1 ERR163516_02227 Peptide methionine sulfoxide reductase MsrA 1 BK2448_04070 Peptide methionine sulfoxide reductase MsrA 1 05_25_01570 Peptide methionine sulfoxide reductase MsrA 1 SA_210_08920 Peptide methionine sulfoxide reductase MsrA 1 SRR4195760_02278 Peptide methionine sulfoxide reductase MsrA 1 ERR573128_00478 Peptide methionine sulfoxide reductase MsrA 1 P210213_110_15870 Peptide methionine sulfoxide reductase MsrA 1 C1396_14730 Peptide methionine sulfoxide reductase MsrA 1 ERR422946_00477 Peptide methionine sulfoxide reductase MsrA 1 SRR5244902_22370 Peptide methionine sulfoxide reductase MsrA 1 ERR237668_02309 Peptide methionine sulfoxide reductase MsrA 1 ERR2072503_21620 Peptide methionine sulfoxide reductase MsrA 1 SRR5244689_23400 Peptide methionine sulfoxide reductase MsrA 1 MRSA_S14_11840 Peptide methionine sulfoxide reductase MsrA 1 SRR5244715_00450 Peptide methionine sulfoxide reductase MsrA 1 C1407_08380 Peptide methionine sulfoxide reductase MsrA 1 SRR5244691_23930 Peptide methionine sulfoxide reductase MsrA 1 ERR743109_01173 Peptide methionine sulfoxide reductase MsrA 1 ERR554544_02217 Peptide methionine sulfoxide reductase MsrA 1 MRSA_S15_09730 Peptide methionine sulfoxide reductase MsrA 1 ERR714858_02437 Peptide methionine sulfoxide reductase MsrA 1 MRSA_S1_03920 Peptide methionine sulfoxide reductase MsrA 1 ERR234916_02338 Peptide methionine sulfoxide reductase MsrA 1 ERR134842_01760 Peptide methionine sulfoxide reductase MsrA 1 ERR134781_02567 Peptide methionine sulfoxide reductase MsrA 1 MRSA_S2_10440 Peptide methionine sulfoxide reductase MsrA 1 ERR1535377_00729 Peptide methionine sulfoxide reductase MsrA 1 C2403_03180 Peptide methionine sulfoxide reductase MsrA 1 49-715_21050 Peptide methionine sulfoxide reductase MsrA 1 SRR5244716_23070 Peptide methionine sulfoxide reductase MsrA 1 SRR5244900_03250 Peptide methionine sulfoxide reductase MsrA 1 SRR5244951_00550 Peptide methionine sulfoxide reductase MsrA 1 CM167_07940 Peptide methionine sulfoxide reductase MsrA 1 ERR230292_02331 Peptide methionine sulfoxide reductase MsrA 1 MRSA_S17_09520 Peptide methionine sulfoxide reductase MsrA 1 ERR554428_02175 Peptide methionine sulfoxide reductase MsrA 1 C1979_03340 Peptide methionine sulfoxide reductase MsrA 1 V1859_21930 Peptide methionine sulfoxide reductase MsrA 1 PP1259_05300 Peptide methionine sulfoxide reductase MsrA 1 SRR5244693_22980 Peptide methionine sulfoxide reductase MsrA 1 ERR1589243_01293 Peptide methionine sulfoxide reductase MsrA 1 SRR5244717_07940 Peptide methionine sulfoxide reductase MsrA 1 SRR5244827_00550 Peptide methionine sulfoxide reductase MsrA 1 M109_09630 Peptide methionine sulfoxide reductase MsrA 1 ERR554559_02235 Peptide methionine sulfoxide reductase MsrA 1 ERR163470_01298 Peptide methionine sulfoxide reductase MsrA 1 USFL079_00550 Peptide methionine sulfoxide reductase MsrA 1 MRSA_S11_21940 Peptide methionine sulfoxide reductase MsrA 1 USFL264_00560 Peptide methionine sulfoxide reductase MsrA 1 SRR5244869_22800 Peptide methionine sulfoxide reductase MsrA 1 ERR554744_01942 Peptide methionine sulfoxide reductase MsrA 1 SRR5244695_24260 Peptide methionine sulfoxide reductase MsrA 1 SRR5244711_21180 Peptide methionine sulfoxide reductase MsrA 1 ERR1589245_00656 Peptide methionine sulfoxide reductase MsrA 1 SRR5244839_07940 Peptide methionine sulfoxide reductase MsrA 1 C1378_04750 Peptide methionine sulfoxide reductase MsrA 1 ERR137331_00055 Peptide methionine sulfoxide reductase MsrA 1 USFL078_00550 Peptide methionine sulfoxide reductase MsrA 1 ERR1715399_02140 Peptide methionine sulfoxide reductase MsrA 1 C1782_23310 Peptide methionine sulfoxide reductase MsrA 1 ERR554558_00524 Peptide methionine sulfoxide reductase MsrA 1 ERR1712339_00994 Peptide methionine sulfoxide reductase MsrA 1 ERR716971_02176 Peptide methionine sulfoxide reductase MsrA 1 ERR1040960_08630 Peptide methionine sulfoxide reductase MsrA 1 C2191_02460 Peptide methionine sulfoxide reductase MsrA 1 C1768_09740 Peptide methionine sulfoxide reductase MsrA 1 SRR5244871_10960 Peptide methionine sulfoxide reductase MsrA 1 UV699_15260 Peptide methionine sulfoxide reductase MsrA 1 ERR1589244_01151 Peptide methionine sulfoxide reductase MsrA 1 ERR230313_02358 Peptide methionine sulfoxide reductase MsrA 1 ERR554356_00056 Peptide methionine sulfoxide reductase MsrA 1 ERR1589247_01853 Peptide methionine sulfoxide reductase MsrA 1 SRR5244954_07950 Peptide methionine sulfoxide reductase MsrA 1 CM94_03370 Peptide methionine sulfoxide reductase MsrA 1 ERR554746_02289 Peptide methionine sulfoxide reductase MsrA 1 ERR237718_02251 Peptide methionine sulfoxide reductase MsrA 1 ERR134844_00028 Peptide methionine sulfoxide reductase MsrA 1 MRSA_S7_21750 Peptide methionine sulfoxide reductase MsrA 1 MRSA_S13_23320 Peptide methionine sulfoxide reductase MsrA 1 SRR5244880_00550 Peptide methionine sulfoxide reductase MsrA 1 SRR5244712_22690 Peptide methionine sulfoxide reductase MsrA 1 C1058_04000 Peptide methionine sulfoxide reductase MsrA 1 ERR376894_01049 Peptide methionine sulfoxide reductase MsrA 1 ERR1715412_02285 Peptide methionine sulfoxide reductase MsrA 1 ERR1535380_02032 Peptide methionine sulfoxide reductase MsrA 1 ERR237719_02398 Peptide methionine sulfoxide reductase MsrA 1 ERR554747_02054 Peptide methionine sulfoxide reductase MsrA 1 ERR593830_00550 Peptide methionine sulfoxide reductase MsrA 1 SRR5244899_07940 Peptide methionine sulfoxide reductase MsrA 1 ERR422959_01027 Peptide methionine sulfoxide reductase MsrA 1 SRR5244722_00280 Peptide methionine sulfoxide reductase MsrA 1 E396_23690 Peptide methionine sulfoxide reductase MsrA 1 CA15_12680 Peptide methionine sulfoxide reductase MsrA 1 ERR1535343_01905 Peptide methionine sulfoxide reductase MsrA 1 ERR554599_01962 Peptide methionine sulfoxide reductase MsrA 1 SRR5244799_00550 Peptide methionine sulfoxide reductase MsrA 1 ERR302773_00780 Peptide methionine sulfoxide reductase MsrA 1 ERR742992_21680 Peptide methionine sulfoxide reductase MsrA 1 65_669_01160 Peptide methionine sulfoxide reductase MsrA 1 CA14_06150 Peptide methionine sulfoxide reductase MsrA 1 C2304_23360 Peptide methionine sulfoxide reductase MsrA 1 07_15_14900 Peptide methionine sulfoxide reductase MsrA 1 SRR5244798_23800 Peptide methionine sulfoxide reductase MsrA 1 SRR1014714_24260 Peptide methionine sulfoxide reductase MsrA 1 ERR256877_02166 Peptide methionine sulfoxide reductase MsrA 1 ERR554598_02133 Peptide methionine sulfoxide reductase MsrA 1 ERR554786_02364 Peptide methionine sulfoxide reductase MsrA 1 C186_16530 Peptide methionine sulfoxide reductase MsrA 1 C1667_10140 Peptide methionine sulfoxide reductase MsrA 1 ERR1712341_00296 Peptide methionine sulfoxide reductase MsrA 1 ERR554582_02320 Peptide methionine sulfoxide reductase MsrA 1 CA17_16180 Peptide methionine sulfoxide reductase MsrA 1 ERR1535358_00794 Peptide methionine sulfoxide reductase MsrA 1 M121_12910 Peptide methionine sulfoxide reductase MsrA 1 SRR5244841_22640 Peptide methionine sulfoxide reductase MsrA 1 01_19_20430 Peptide methionine sulfoxide reductase MsrA 1 ERR134678_02158 Peptide methionine sulfoxide reductase MsrA 1 SRR4195759_24810 Peptide methionine sulfoxide reductase MsrA 1 SRR5244782_18310 Peptide methionine sulfoxide reductase MsrA 1 E404_11710 Peptide methionine sulfoxide reductase MsrA 1 SRR3194890_06150 Peptide methionine sulfoxide reductase MsrA 1 ERR256875_00748 Peptide methionine sulfoxide reductase MsrA 1 PE001_09100 Peptide methionine sulfoxide reductase MsrA 1 SRR5244859_21390 Peptide methionine sulfoxide reductase MsrA 1 UV170_14580 Peptide methionine sulfoxide reductase MsrA 1 SRR5244783_19510 Peptide methionine sulfoxide reductase MsrA 1 SRR4195758_00440 Peptide methionine sulfoxide reductase MsrA 1 SRR5244811_17610 Peptide methionine sulfoxide reductase MsrA 1 SRR5244721_00550 Peptide methionine sulfoxide reductase MsrA 1 M120_26290 Peptide methionine sulfoxide reductase MsrA 1 SRR3194889_06160 Peptide methionine sulfoxide reductase MsrA 1 ERR554583_00788 Peptide methionine sulfoxide reductase MsrA 1 SRR1178244_05240 Peptide methionine sulfoxide reductase MsrA 1 C123_17550 Peptide methionine sulfoxide reductase MsrA 1 ERR554244_02108 Peptide methionine sulfoxide reductase MsrA 1 ERR134838_01710 Peptide methionine sulfoxide reductase MsrA 1 SRR5244817_07310 Peptide methionine sulfoxide reductase MsrA 1 ERR829988_05060 Peptide methionine sulfoxide reductase MsrA 1 ERR249328_01916 Peptide methionine sulfoxide reductase MsrA 1 18-432_22420 Peptide methionine sulfoxide reductase MsrA 1 SRR5110367_04970 Peptide methionine sulfoxide reductase MsrA 1 MRSA_S26_05000 Peptide methionine sulfoxide reductase MsrA 1 ERR1041111_22110 Peptide methionine sulfoxide reductase MsrA 1 ERR134820_02106 Peptide methionine sulfoxide reductase MsrA 1 C1543_16470 Peptide methionine sulfoxide reductase MsrA 1 SRR5244784_20820 Peptide methionine sulfoxide reductase MsrA 1 ERR554526_02334 Peptide methionine sulfoxide reductase MsrA 1 ERR554574_02350 Peptide methionine sulfoxide reductase MsrA 1 CA12_12670 Peptide methionine sulfoxide reductase MsrA 1 ERR1535344_00616 Peptide methionine sulfoxide reductase MsrA 1 ERR702179_02150 Peptide methionine sulfoxide reductase MsrA 1 SRR5244786_23770 Peptide methionine sulfoxide reductase MsrA 1 ERR743203_19680 Peptide methionine sulfoxide reductase MsrA 1 STV600L_06990 Peptide methionine sulfoxide reductase MsrA 1 USA500_14080 Peptide methionine sulfoxide reductase MsrA 1 MRSA_S24_03840 Peptide methionine sulfoxide reductase MsrA 1 SRR5110365_07940 Peptide methionine sulfoxide reductase MsrA 1 C1504_20890 Peptide methionine sulfoxide reductase MsrA 1 C1555_25460 Peptide methionine sulfoxide reductase MsrA 1 SRR5244792_21910 Peptide methionine sulfoxide reductase MsrA 1 PE009_15790 Peptide methionine sulfoxide reductase MsrA 1 RH238_25140 Peptide methionine sulfoxide reductase MsrA 1 ERR554530_02345 Peptide methionine sulfoxide reductase MsrA 1 ERR1753504_00207 Peptide methionine sulfoxide reductase MsrA 1 SRR5244848_03850 Peptide methionine sulfoxide reductase MsrA 1 SRR5244819_22130 Peptide methionine sulfoxide reductase MsrA 1 C329_18390 Peptide methionine sulfoxide reductase MsrA 1 HUV07_19360 Peptide methionine sulfoxide reductase MsrA 1 01_41_08820 Peptide methionine sulfoxide reductase MsrA 1 STV073L_24690 Peptide methionine sulfoxide reductase MsrA 1 ERR137947_02271 Peptide methionine sulfoxide reductase MsrA 1 SRR5244801_05240 Peptide methionine sulfoxide reductase MsrA 1 ERR134669_02136 Peptide methionine sulfoxide reductase MsrA 1 SRR5244818_00280 Peptide methionine sulfoxide reductase MsrA 1 ERR1753505_01353 Peptide methionine sulfoxide reductase MsrA 1 ERR1040909_00763 Peptide methionine sulfoxide reductase MsrA 1 C2485_10720 Peptide methionine sulfoxide reductase MsrA 1 ERR2072360_20280 Peptide methionine sulfoxide reductase MsrA 1 SRR4195752_00550 Peptide methionine sulfoxide reductase MsrA 1 HUV05_12750 Peptide methionine sulfoxide reductase MsrA 1 C1675_10670 Peptide methionine sulfoxide reductase MsrA 1 ERR237657_02259 Peptide methionine sulfoxide reductase MsrA 1 ERR332190_02093 Peptide methionine sulfoxide reductase MsrA 1 SRR5244733_07600 Peptide methionine sulfoxide reductase MsrA 1 ERR439277_01027 Peptide methionine sulfoxide reductase MsrA 1 BK2561B_06890 Peptide methionine sulfoxide reductase MsrA 1 2m-n_16280 Peptide methionine sulfoxide reductase MsrA 1 C1427_23040 Peptide methionine sulfoxide reductase MsrA 1 ERR554728_02209 Peptide methionine sulfoxide reductase MsrA 1 SRR5244854_17000 Peptide methionine sulfoxide reductase MsrA 1 SRR4195754_00550 Peptide methionine sulfoxide reductase MsrA 1 HUV03_23890 Peptide methionine sulfoxide reductase MsrA 1 ERR554730_02139 Peptide methionine sulfoxide reductase MsrA 1 SRR5244734_10800 Peptide methionine sulfoxide reductase MsrA 1 ERR554729_01933 Peptide methionine sulfoxide reductase MsrA 1 87-950_17590 Peptide methionine sulfoxide reductase MsrA 1 SRR5244921_23540 Peptide methionine sulfoxide reductase MsrA 1 ERR743210_19130 Peptide methionine sulfoxide reductase MsrA 1 SRR5244795_09690 Peptide methionine sulfoxide reductase MsrA 1 ERR1595729_02216 Peptide methionine sulfoxide reductase MsrA 1 ERR1723877_02057 Peptide methionine sulfoxide reductase MsrA 1 ERR554615_02049 Peptide methionine sulfoxide reductase MsrA 1 SRR4195757_00550 Peptide methionine sulfoxide reductase MsrA 1 C8879_12590 Peptide methionine sulfoxide reductase MsrA 1 ERR554567_02044 Peptide methionine sulfoxide reductase MsrA 1 C2701_26240 Peptide methionine sulfoxide reductase MsrA 1 SRR5244794_00550 Peptide methionine sulfoxide reductase MsrA 1 HUV01_14340 Peptide methionine sulfoxide reductase MsrA 1 SRR4195756_00550 Peptide methionine sulfoxide reductase MsrA 1 ERR554614_02338 Peptide methionine sulfoxide reductase MsrA 1 ERR1595731_02198 Peptide methionine sulfoxide reductase MsrA 1
MDKETNDNEYRRQSEHRTSAPKRKKKKKIRKLPIILLIVVILLIALVVYIVHSYNSGVEYAKKHAKDVKVHQFNGPVKNDGKISILVLGADKAQGGQSRTDSIMVVQYDFINKKMKMMSVMRDIYADIPGYGKHKINSAYALGGPELLRKTLDKNLGINPEYYAVVDFTGFEKMIDELMPEGVPINVEKDMSKNIGVSLKKGNHRLNGKELLGYARFRHDPEGDFGRVRRQQQVMQTLKKEMVNFRTVVKLPKVAGILRGYVNTNIPDSGIFQTGLSFGIRGEKDVKSLTVPIKNSYEDVNTNTDGSALQINKNTNKQAIKDFLDED	9330	327	Regulatory protein MsrR	msrR	8	0	257	11	100	4.10448	1	inf	1	2m-n PE001 87-950 BK2448 USA500 18-432 PP1259 49-715		ERR731099 SRR4195752 C1407 MRSA_S9 SRR5244801 ERR234953 C1543 ERR554599 C2403 SRR5244716 SRR5244859 ERR134796 CA12 E396 MRSA_S7 SRR3194889 SRR5244711 01_19 MRSA_S14 SRR5244954 ERR554567 C679 CA15 ERR702179 SRR4195760 SRR5244733 SRR5244795 SRR5244792 ERR134844 MRSA_S13 ERR1589247 SRR4195757 ERR743109 65_669 ERR256875 ERR1535343 C329 USFL079 ERR1715399 MRSA_S11 ERR1753505 ERR1597906 SRR5244693 ERR554530 ERR1715363 ERR249328 SRR5244867 ERR554598 ERR237716 ERR2072360 C123 C2304 ERR237719 C1768 SRR5244811 SRR5110365 SRR5244712 ERR554244 ERR1040909 SRR5244734 HUV05 MRSA131 M120 SRR4195758 ERR573168 99_06 SRR5244917 ERR714858 C1782 CM94 ERR554747 SRR5244782 ERR237668 C1058 E1470 ERR1712339 SRR4195756 ERR1715362 SRR5244837 ERR1589255 SRR5244832 SRR5244689 MRSA_S15 ERR1535358 SRR5244902 ERR554559 ERR1712341 ERR2072503 ERR554544 SRR5244848 ERR554614 07_15 ERR554729 ERR332190 ERR554582 ERR230349 SRR5244869 SRR5244794 SRR5244799 SRR5244721 SRR5244862 ERR422886 HUV07 RH238 ERR554583 SRR5244783 ERR1595731 ERR237718 ERR134781 C1762 C1555 SRR4195754 UV1151 SRR5244715 ERR234916 CM167 ERR1197492 ERR554552 SRR5244899 01_41 UV699 STV600L ERR137331 SRR1178244 ERR134678 SRR5244676 ERR554746 ERR1589254 ERR1535344 SRR5244871 ERR134820 C1410 SRR5244828 ERR593830 SRR5244819 ERR1040793 ERR716971 ERR1595729 USFL078 ERR1715412 SRR5244951 ERR1753504 C1667 UC334 ERR737279 P210213_110 ERR1589245 ERR554574 ERR230292 ERR302773 SRR5244880 ERR1041111 V2200 ERR134669 ERR230313 ERR554526 ERR554730 SRR5244841 ERR249311 SRR5244836 UV695 ERR1589252 MRSA_S17 ERR163516 SRR5244912 ERR1723877 ERR163470 ERR554786 MRSA_S1 SRR3194890 C8879 SRR5244817 ERR554728 Col52_A5 BK2561B SRR5244701 SRR5244945 SRR5244691 ERR554558 SRR4195759 MRSA_S26 ERR422946 SRR5244798 SRR5244704 USFL264 CA14 ERR422959 SRR5244839 SRR5244722 ERR2072490 99_48 SRR1014714 ERR554356 HUV01 SRR5244947 ERR1589243 MRSA_S24 SRR5244702 C1979 M121 C1504 E404 ERR1535380 SRR5244900 USFL101 C1675 C1440 ERR376894 SRR5244695 ERR256877 C2485 C1396 SRR5244854 SRR5110367 SRR5244921 ERR134838 ERR743203 ERR1535377 ERR554615 SRR5244784 C1427 ERR1589244 PE009 ERR1040960 ERR237657 C2191 ERR554290 SRR5244786 STV073L ERR134842 SRR5244717 ERR1195835 ERR554744 V1859 SRR5244827 ERR742992 ERR137947 ERR439277 UE201 UV170 MRSA_S2 SRR5244686 M109 SRR4195761 MRSA_S19 SRR5244946 SRR5244818 C2701 ERR302841 ERR829988 SRR497495 ERR743210 ERR554428 ERR573128 C1378 SA_210 C186	H2 ERR134761 ERR137917 HUV03 ERR137937 05_25 CA17 ERR715146 ERR137923 ERR134840 ERR134773	ERR1040793_00808 Regulatory protein MsrR UC334_08670 Regulatory protein MsrR SRR5244867_23960 Regulatory protein MsrR ERR1589252_01363 Regulatory protein MsrR SRR5244836_00440 Regulatory protein MsrR SRR5244837_11230 Regulatory protein MsrR SRR497495_17520 Regulatory protein MsrR USFL101_07700 Regulatory protein MsrR C679_25520 Regulatory protein MsrR ERR1197492_00792 Regulatory protein MsrR Col52_A5_12710 Regulatory protein MsrR ERR249311_00749 Regulatory protein MsrR V2200_12840 Regulatory protein MsrR 99_06_25340 Regulatory protein MsrR ERR1597906_00792 Regulatory protein MsrR SRR5244912_08800 Regulatory protein MsrR SRR5244704_24580 Regulatory protein MsrR ERR237716_02269 Regulatory protein MsrR MRSA_S9_08780 Regulatory protein MsrR UV695_00220 Regulatory protein MsrR MRSA131_13510 Regulatory protein MsrR ERR573168_00967 Regulatory protein MsrR C1762_18610 Regulatory protein MsrR ERR2072490_05210 Regulatory protein MsrR ERR731099_00457 Regulatory protein MsrR ERR1195835_02187 Regulatory protein MsrR UE201_18660 Regulatory protein MsrR SRR5244862_06260 Regulatory protein MsrR C1440_21340 Regulatory protein MsrR ERR554552_01917 Regulatory protein MsrR ERR134796_02519 Regulatory protein MsrR ERR737279_01835 Regulatory protein MsrR SRR5244832_07950 Regulatory protein MsrR SRR5244702_22760 Regulatory protein MsrR C1410_05980 Regulatory protein MsrR SRR5244686_00270 Regulatory protein MsrR SRR5244945_07960 Regulatory protein MsrR ERR1715362_02215 Regulatory protein MsrR SRR5244917_24000 Regulatory protein MsrR SRR5244946_07960 Regulatory protein MsrR SRR5244676_00540 Regulatory protein MsrR ERR422886_01935 Regulatory protein MsrR 99_48_02360 Regulatory protein MsrR ERR1589255_01960 Regulatory protein MsrR SRR5244701_06990 Regulatory protein MsrR ERR234953_02360 Regulatory protein MsrR SRR5244828_03840 Regulatory protein MsrR SRR4195761_00054 Regulatory protein MsrR ERR230349_02289 Regulatory protein MsrR ERR1589254_00868 Regulatory protein MsrR SRR5244947_04460 Regulatory protein MsrR E1470_06160 Regulatory protein MsrR UV1151_11180 Regulatory protein MsrR MRSA_S19_04100 Regulatory protein MsrR ERR1715363_02185 Regulatory protein MsrR ERR554290_02382 Regulatory protein MsrR ERR163516_02228 Regulatory protein MsrR BK2448_04060 Regulatory protein MsrR SA_210_08930 Regulatory protein MsrR SRR4195760_02279 Regulatory protein MsrR ERR573128_00479 Regulatory protein MsrR P210213_110_15880 Regulatory protein MsrR C1396_14720 Regulatory protein MsrR ERR422946_00478 Regulatory protein MsrR SRR5244902_22360 Regulatory protein MsrR ERR237668_02308 Regulatory protein MsrR ERR2072503_21630 Regulatory protein MsrR SRR5244689_23390 Regulatory protein MsrR MRSA_S14_11850 Regulatory protein MsrR SRR5244715_00440 Regulatory protein MsrR C1407_08370 Regulatory protein MsrR SRR5244691_23940 Regulatory protein MsrR ERR743109_01172 Regulatory protein MsrR ERR554544_02218 Regulatory protein MsrR MRSA_S15_09740 Regulatory protein MsrR ERR714858_02436 Regulatory protein MsrR MRSA_S1_03910 Regulatory protein MsrR ERR234916_02339 Regulatory protein MsrR ERR134842_01759 Regulatory protein MsrR ERR134781_02568 Regulatory protein MsrR MRSA_S2_10450 Regulatory protein MsrR ERR1535377_00728 Regulatory protein MsrR C2403_03170 Regulatory protein MsrR 49-715_21040 Regulatory protein MsrR SRR5244716_23060 Regulatory protein MsrR SRR5244900_03260 Regulatory protein MsrR SRR5244951_00540 Regulatory protein MsrR CM167_07950 Regulatory protein MsrR ERR230292_02330 Regulatory protein MsrR MRSA_S17_09530 Regulatory protein MsrR ERR554428_02174 Regulatory protein MsrR C1979_03350 Regulatory protein MsrR V1859_21940 Regulatory protein MsrR PP1259_05310 Regulatory protein MsrR SRR5244693_22990 Regulatory protein MsrR ERR1589243_01294 Regulatory protein MsrR SRR5244717_07950 Regulatory protein MsrR SRR5244827_00540 Regulatory protein MsrR M109_09640 Regulatory protein MsrR ERR554559_02234 Regulatory protein MsrR ERR163470_01299 Regulatory protein MsrR USFL079_00540 Regulatory protein MsrR MRSA_S11_21950 Regulatory protein MsrR USFL264_00550 Regulatory protein MsrR SRR5244869_22810 Regulatory protein MsrR ERR554744_01941 Regulatory protein MsrR SRR5244695_24250 Regulatory protein MsrR SRR5244711_21190 Regulatory protein MsrR ERR1589245_00657 Regulatory protein MsrR SRR5244839_07950 Regulatory protein MsrR C1378_04740 Regulatory protein MsrR ERR137331_00054 Regulatory protein MsrR USFL078_00540 Regulatory protein MsrR ERR1715399_02141 Regulatory protein MsrR C1782_23320 Regulatory protein MsrR ERR554558_00525 Regulatory protein MsrR ERR1712339_00995 Regulatory protein MsrR ERR716971_02175 Regulatory protein MsrR ERR1040960_08620 Regulatory protein MsrR C2191_02470 Regulatory protein MsrR C1768_09730 Regulatory protein MsrR SRR5244871_10950 Regulatory protein MsrR UV699_15250 Regulatory protein MsrR ERR1589244_01152 Regulatory protein MsrR ERR230313_02357 Regulatory protein MsrR ERR554356_00055 Regulatory protein MsrR ERR1589247_01852 Regulatory protein MsrR SRR5244954_07960 Regulatory protein MsrR CM94_03360 Regulatory protein MsrR ERR554746_02288 Regulatory protein MsrR ERR237718_02250 Regulatory protein MsrR ERR134844_00027 Regulatory protein MsrR MRSA_S7_21760 Regulatory protein MsrR MRSA_S13_23330 Regulatory protein MsrR SRR5244880_00540 Regulatory protein MsrR SRR5244712_22700 Regulatory protein MsrR C1058_04010 Regulatory protein MsrR ERR376894_01050 Regulatory protein MsrR ERR1715412_02286 Regulatory protein MsrR ERR1535380_02031 Regulatory protein MsrR ERR237719_02399 Regulatory protein MsrR ERR554747_02055 Regulatory protein MsrR ERR593830_00540 Regulatory protein MsrR SRR5244899_07950 Regulatory protein MsrR ERR422959_01028 Regulatory protein MsrR SRR5244722_00270 Regulatory protein MsrR E396_23700 Regulatory protein MsrR CA15_12690 Regulatory protein MsrR ERR1535343_01906 Regulatory protein MsrR ERR554599_01961 Regulatory protein MsrR SRR5244799_00540 Regulatory protein MsrR ERR302773_00779 Regulatory protein MsrR ERR742992_21690 Regulatory protein MsrR 65_669_01150 Regulatory protein MsrR CA14_06160 Regulatory protein MsrR C2304_23350 Regulatory protein MsrR 07_15_14910 Regulatory protein MsrR SRR5244798_23790 Regulatory protein MsrR SRR1014714_24250 Regulatory protein MsrR ERR256877_02167 Regulatory protein MsrR ERR554598_02134 Regulatory protein MsrR ERR554786_02363 Regulatory protein MsrR ERR302841_00658 Regulatory protein MsrR C186_16520 Regulatory protein MsrR C1667_10130 Regulatory protein MsrR ERR1712341_00297 Regulatory protein MsrR ERR554582_02321 Regulatory protein MsrR ERR1535358_00795 Regulatory protein MsrR M121_12920 Regulatory protein MsrR SRR5244841_22650 Regulatory protein MsrR 01_19_20420 Regulatory protein MsrR ERR134678_02157 Regulatory protein MsrR SRR4195759_24800 Regulatory protein MsrR SRR5244782_18320 Regulatory protein MsrR E404_11700 Regulatory protein MsrR SRR3194890_06160 Regulatory protein MsrR ERR256875_00749 Regulatory protein MsrR PE001_09090 Regulatory protein MsrR SRR5244859_21380 Regulatory protein MsrR UV170_14590 Regulatory protein MsrR SRR5244783_19520 Regulatory protein MsrR SRR4195758_00430 Regulatory protein MsrR SRR5244811_17620 Regulatory protein MsrR SRR5244721_00540 Regulatory protein MsrR M120_26300 Regulatory protein MsrR SRR3194889_06170 Regulatory protein MsrR ERR554583_00789 Regulatory protein MsrR SRR1178244_05250 Regulatory protein MsrR C123_17540 Regulatory protein MsrR ERR554244_02109 Regulatory protein MsrR ERR134838_01709 Regulatory protein MsrR SRR5244817_07320 Regulatory protein MsrR ERR829988_05070 Regulatory protein MsrR ERR249328_01917 Regulatory protein MsrR 18-432_22410 Regulatory protein MsrR SRR5110367_04960 Regulatory protein MsrR MRSA_S26_04990 Regulatory protein MsrR ERR1041111_22100 Regulatory protein MsrR ERR134820_02105 Regulatory protein MsrR C1543_16480 Regulatory protein MsrR SRR5244784_20810 Regulatory protein MsrR ERR554526_02333 Regulatory protein MsrR ERR554574_02351 Regulatory protein MsrR CA12_12680 Regulatory protein MsrR ERR1535344_00617 Regulatory protein MsrR ERR702179_02151 Regulatory protein MsrR SRR5244786_23760 Regulatory protein MsrR ERR743203_19690 Regulatory protein MsrR STV600L_06980 Regulatory protein MsrR USA500_14090 Regulatory protein MsrR MRSA_S24_03830 Regulatory protein MsrR SRR5110365_07950 Regulatory protein MsrR C1504_20900 Regulatory protein MsrR C1555_25450 Regulatory protein MsrR SRR5244792_21920 Regulatory protein MsrR PE009_15780 Regulatory protein MsrR RH238_25150 Regulatory protein MsrR ERR554530_02344 Regulatory protein MsrR ERR1753504_00208 Regulatory protein MsrR SRR5244848_03840 Regulatory protein MsrR SRR5244819_22120 Regulatory protein MsrR C329_18400 Regulatory protein MsrR HUV07_19350 Regulatory protein MsrR 01_41_08830 Regulatory protein MsrR STV073L_24700 Regulatory protein MsrR ERR137947_02270 Regulatory protein MsrR SRR5244801_05250 Regulatory protein MsrR ERR134669_02135 Regulatory protein MsrR SRR5244818_00270 Regulatory protein MsrR ERR1753505_01354 Regulatory protein MsrR ERR1040909_00762 Regulatory protein MsrR C2485_10730 Regulatory protein MsrR ERR2072360_20270 Regulatory protein MsrR SRR4195752_00540 Regulatory protein MsrR HUV05_12760 Regulatory protein MsrR C1675_10680 Regulatory protein MsrR ERR237657_02258 Regulatory protein MsrR ERR332190_02094 Regulatory protein MsrR SRR5244733_07610 Regulatory protein MsrR ERR439277_01028 Regulatory protein MsrR BK2561B_06880 Regulatory protein MsrR 2m-n_16290 Regulatory protein MsrR C1427_23050 Regulatory protein MsrR ERR554728_02208 Regulatory protein MsrR SRR5244854_17010 Regulatory protein MsrR SRR4195754_00540 Regulatory protein MsrR ERR554730_02140 Regulatory protein MsrR SRR5244734_10790 Regulatory protein MsrR ERR554729_01934 Regulatory protein MsrR 87-950_17580 Regulatory protein MsrR SRR5244921_23530 Regulatory protein MsrR ERR743210_19120 Regulatory protein MsrR SRR5244795_09680 Regulatory protein MsrR ERR1595729_02215 Regulatory protein MsrR ERR1723877_02058 Regulatory protein MsrR ERR554615_02048 Regulatory protein MsrR SRR4195757_00540 Regulatory protein MsrR C8879_12600 Regulatory protein MsrR ERR554567_02045 Regulatory protein MsrR C2701_26250 Regulatory protein MsrR SRR5244794_00540 Regulatory protein MsrR HUV01_14350 Regulatory protein MsrR SRR4195756_00540 Regulatory protein MsrR ERR554614_02337 Regulatory protein MsrR ERR1595731_02199 Regulatory protein MsrR
MMPIVNVKLLEGRSDEQLKNLVSEVTDAVEKTTGANRQAIHVVIEEMKPNHYGVAGVRKSDQ	10120	62	putative tautomerase.1	group_34665	8	0	262	6	100	2.23881	1	inf	1	2m-n PE001 87-950 BK2448 USA500 18-432 PP1259 49-715		ERR731099 SRR4195752 C1407 MRSA_S9 SRR5244801 ERR234953 C1543 ERR554599 C2403 SRR5244716 SRR5244859 CA12 E396 MRSA_S7 SRR3194889 SRR5244711 01_19 MRSA_S14 SRR5244954 ERR554567 C679 CA15 ERR702179 SRR4195760 SRR5244733 SRR5244795 SRR5244792 ERR134844 MRSA_S13 ERR1589247 SRR4195757 ERR743109 65_669 ERR256875 ERR1535343 C329 USFL079 ERR1715399 MRSA_S11 ERR1753505 ERR1597906 SRR5244693 ERR554530 ERR1715363 ERR249328 SRR5244867 ERR554598 ERR237716 ERR2072360 C123 C2304 ERR237719 C1768 SRR5244811 SRR5110365 SRR5244712 ERR554244 ERR1040909 SRR5244734 ERR137923 HUV05 MRSA131 M120 SRR4195758 ERR573168 05_25 99_06 SRR5244917 ERR714858 C1782 CM94 ERR554747 SRR5244782 ERR237668 C1058 E1470 ERR1712339 SRR4195756 ERR1715362 SRR5244837 ERR1589255 SRR5244832 SRR5244689 MRSA_S15 ERR1535358 SRR5244902 ERR554559 ERR1712341 ERR2072503 ERR554544 SRR5244848 ERR554614 07_15 ERR554729 ERR332190 ERR554582 ERR230349 SRR5244869 SRR5244794 SRR5244799 SRR5244721 SRR5244862 ERR422886 HUV07 RH238 ERR554583 SRR5244783 ERR1595731 ERR237718 ERR134781 C1762 C1555 SRR4195754 UV1151 SRR5244715 ERR234916 CM167 ERR1197492 ERR554552 SRR5244899 01_41 UV699 STV600L ERR137331 SRR1178244 ERR134678 SRR5244676 ERR554746 ERR1589254 ERR1535344 SRR5244871 ERR134820 C1410 SRR5244828 ERR593830 SRR5244819 ERR1040793 ERR716971 ERR1595729 USFL078 ERR1715412 SRR5244951 ERR1753504 C1667 UC334 ERR737279 P210213_110 ERR1589245 ERR554574 ERR230292 ERR302773 SRR5244880 ERR1041111 V2200 ERR134669 ERR230313 ERR137917 ERR554526 ERR554730 SRR5244841 ERR249311 SRR5244836 UV695 ERR1589252 MRSA_S17 ERR163516 SRR5244912 ERR1723877 ERR163470 ERR554786 MRSA_S1 SRR3194890 C8879 SRR5244817 ERR554728 Col52_A5 BK2561B SRR5244701 SRR5244945 SRR5244691 ERR554558 SRR4195759 MRSA_S26 ERR422946 SRR5244798 CA17 SRR5244704 USFL264 CA14 ERR422959 SRR5244839 SRR5244722 ERR2072490 99_48 SRR1014714 ERR554356 HUV01 SRR5244947 ERR1589243 MRSA_S24 SRR5244702 C1979 M121 C1504 E404 ERR1535380 SRR5244900 USFL101 C1675 C1440 ERR376894 SRR5244695 ERR256877 C2485 C1396 SRR5244854 SRR5110367 SRR5244921 ERR134838 ERR743203 ERR1535377 ERR554615 SRR5244784 C1427 ERR1589244 PE009 ERR1040960 ERR237657 C2191 ERR554290 SRR5244786 STV073L ERR134842 SRR5244717 ERR1195835 ERR554744 V1859 SRR5244827 ERR742992 ERR137947 ERR439277 UE201 UV170 MRSA_S2 SRR5244686 M109 HUV03 SRR4195761 ERR134773 MRSA_S19 SRR5244946 SRR5244818 C2701 ERR302841 ERR829988 SRR497495 ERR743210 ERR554428 ERR573128 C1378 SA_210 C186	H2 ERR134761 ERR137937 ERR134796 ERR715146 ERR134840	ERR1040793_00809 putative tautomerase UC334_08660 putative tautomerase SRR5244867_23970 putative tautomerase ERR1589252_01364 putative tautomerase SRR5244836_00430 putative tautomerase SRR5244837_11240 putative tautomerase SRR497495_17530 putative tautomerase USFL101_07710 putative tautomerase C679_25510 putative tautomerase ERR1197492_00793 putative tautomerase Col52_A5_12720 putative tautomerase ERR249311_00750 putative tautomerase V2200_12850 putative tautomerase 99_06_25330 putative tautomerase ERR1597906_00793 putative tautomerase SRR5244912_08810 putative tautomerase SRR5244704_24590 putative tautomerase ERR137923_00821 putative tautomerase ERR237716_02268 putative tautomerase MRSA_S9_08790 putative tautomerase UV695_00210 putative tautomerase MRSA131_13500 putative tautomerase ERR573168_00968 putative tautomerase C1762_18620 putative tautomerase ERR2072490_05200 putative tautomerase ERR731099_00458 putative tautomerase ERR1195835_02186 putative tautomerase UE201_18650 putative tautomerase SRR5244862_06250 putative tautomerase C1440_21330 putative tautomerase ERR554552_01918 putative tautomerase ERR737279_01836 putative tautomerase SRR5244832_07960 putative tautomerase SRR5244702_22770 putative tautomerase C1410_05990 putative tautomerase SRR5244686_00260 putative tautomerase SRR5244945_07970 putative tautomerase ERR1715362_02214 putative tautomerase SRR5244917_24010 putative tautomerase SRR5244946_07970 putative tautomerase SRR5244676_00530 putative tautomerase ERR422886_01936 putative tautomerase 99_48_02370 putative tautomerase ERR1589255_01961 putative tautomerase SRR5244701_07000 putative tautomerase ERR234953_02361 putative tautomerase SRR5244828_03830 putative tautomerase SRR4195761_00053 putative tautomerase ERR230349_02288 putative tautomerase ERR1589254_00869 putative tautomerase SRR5244947_04470 putative tautomerase E1470_06150 putative tautomerase UV1151_11170 putative tautomerase MRSA_S19_04090 putative tautomerase ERR1715363_02184 putative tautomerase ERR554290_02383 putative tautomerase ERR163516_02229 putative tautomerase BK2448_04050 putative tautomerase 05_25_01770 putative tautomerase SA_210_08940 putative tautomerase SRR4195760_02280 putative tautomerase ERR573128_00480 putative tautomerase P210213_110_15890 putative tautomerase C1396_14710 putative tautomerase ERR422946_00479 putative tautomerase SRR5244902_22350 putative tautomerase ERR237668_02307 putative tautomerase ERR2072503_21640 putative tautomerase SRR5244689_23380 putative tautomerase ERR134773_02290 putative tautomerase MRSA_S14_11860 putative tautomerase SRR5244715_00430 putative tautomerase C1407_08360 putative tautomerase SRR5244691_23950 putative tautomerase ERR743109_01171 putative tautomerase ERR554544_02219 putative tautomerase MRSA_S15_09750 putative tautomerase ERR714858_02435 putative tautomerase MRSA_S1_03900 putative tautomerase ERR234916_02340 putative tautomerase ERR134842_01758 putative tautomerase ERR134781_02569 putative tautomerase MRSA_S2_10460 putative tautomerase ERR1535377_00727 putative tautomerase C2403_03160 putative tautomerase 49-715_21030 putative tautomerase SRR5244716_23050 putative tautomerase SRR5244900_03270 putative tautomerase SRR5244951_00530 putative tautomerase CM167_07960 putative tautomerase ERR230292_02329 putative tautomerase MRSA_S17_09540 putative tautomerase ERR554428_02173 putative tautomerase C1979_03360 putative tautomerase V1859_21950 putative tautomerase PP1259_05320 putative tautomerase SRR5244693_23000 putative tautomerase ERR1589243_01295 putative tautomerase SRR5244717_07960 putative tautomerase SRR5244827_00530 putative tautomerase M109_09650 putative tautomerase ERR554559_02233 putative tautomerase ERR163470_01300 putative tautomerase USFL079_00530 putative tautomerase MRSA_S11_21960 putative tautomerase USFL264_00540 putative tautomerase SRR5244869_22820 putative tautomerase ERR554744_01940 putative tautomerase SRR5244695_24240 putative tautomerase SRR5244711_21200 putative tautomerase ERR1589245_00658 putative tautomerase SRR5244839_07960 putative tautomerase C1378_04730 putative tautomerase ERR137331_00053 putative tautomerase USFL078_00530 putative tautomerase ERR1715399_02142 putative tautomerase C1782_23330 putative tautomerase ERR554558_00526 putative tautomerase ERR1712339_00996 putative tautomerase ERR716971_02174 putative tautomerase ERR1040960_08610 putative tautomerase C2191_02480 putative tautomerase C1768_09720 putative tautomerase SRR5244871_10940 putative tautomerase UV699_15240 putative tautomerase ERR1589244_01153 putative tautomerase ERR230313_02356 putative tautomerase ERR554356_00054 putative tautomerase ERR1589247_01851 putative tautomerase SRR5244954_07970 putative tautomerase CM94_03350 putative tautomerase ERR554746_02287 putative tautomerase ERR237718_02249 putative tautomerase ERR134844_00026 putative tautomerase MRSA_S7_21770 putative tautomerase MRSA_S13_23340 putative tautomerase SRR5244880_00530 putative tautomerase SRR5244712_22710 putative tautomerase C1058_04020 putative tautomerase ERR376894_01051 putative tautomerase ERR1715412_02287 putative tautomerase ERR1535380_02030 putative tautomerase ERR237719_02400 putative tautomerase ERR554747_02056 putative tautomerase ERR593830_00530 putative tautomerase SRR5244899_07960 putative tautomerase ERR422959_01029 putative tautomerase SRR5244722_00260 putative tautomerase E396_23710 putative tautomerase CA15_12700 putative tautomerase ERR1535343_01907 putative tautomerase ERR554599_01960 putative tautomerase SRR5244799_00530 putative tautomerase ERR302773_00778 putative tautomerase ERR742992_21700 putative tautomerase 65_669_01140 putative tautomerase CA14_06170 putative tautomerase C2304_23340 putative tautomerase 07_15_14920 putative tautomerase SRR5244798_23780 putative tautomerase SRR1014714_24240 putative tautomerase ERR256877_02168 putative tautomerase ERR554598_02135 putative tautomerase ERR554786_02362 putative tautomerase ERR302841_00659 putative tautomerase C186_16510 putative tautomerase C1667_10120 putative tautomerase ERR1712341_00298 putative tautomerase ERR554582_02322 putative tautomerase CA17_16160 putative tautomerase ERR1535358_00796 putative tautomerase M121_12930 putative tautomerase SRR5244841_22660 putative tautomerase 01_19_20410 putative tautomerase ERR134678_02156 putative tautomerase SRR4195759_24790 putative tautomerase SRR5244782_18330 putative tautomerase E404_11690 putative tautomerase SRR3194890_06170 putative tautomerase ERR256875_00750 putative tautomerase PE001_09080 putative tautomerase SRR5244859_21370 putative tautomerase UV170_14600 putative tautomerase SRR5244783_19530 putative tautomerase SRR4195758_00420 putative tautomerase SRR5244811_17630 putative tautomerase SRR5244721_00530 putative tautomerase M120_26310 putative tautomerase SRR3194889_06180 putative tautomerase ERR554583_00790 putative tautomerase SRR1178244_05260 putative tautomerase C123_17530 putative tautomerase ERR554244_02110 putative tautomerase ERR134838_01708 putative tautomerase SRR5244817_07330 putative tautomerase ERR829988_05080 putative tautomerase ERR249328_01918 putative tautomerase 18-432_22400 putative tautomerase SRR5110367_04950 putative tautomerase MRSA_S26_04980 putative tautomerase ERR1041111_22090 putative tautomerase ERR134820_02104 putative tautomerase C1543_16490 putative tautomerase SRR5244784_20800 putative tautomerase ERR554526_02332 putative tautomerase ERR554574_02352 putative tautomerase CA12_12690 putative tautomerase ERR1535344_00618 putative tautomerase ERR702179_02152 putative tautomerase SRR5244786_23750 putative tautomerase ERR743203_19700 putative tautomerase STV600L_06970 putative tautomerase USA500_14100 putative tautomerase MRSA_S24_03820 putative tautomerase SRR5110365_07960 putative tautomerase C1504_20910 putative tautomerase C1555_25440 putative tautomerase SRR5244792_21930 putative tautomerase ERR137917_02149 putative tautomerase PE009_15770 putative tautomerase RH238_25160 putative tautomerase ERR554530_02343 putative tautomerase ERR1753504_00209 putative tautomerase SRR5244848_03830 putative tautomerase SRR5244819_22110 putative tautomerase C329_18410 putative tautomerase HUV07_19340 putative tautomerase 01_41_08840 putative tautomerase STV073L_24710 putative tautomerase ERR137947_02269 putative tautomerase SRR5244801_05260 putative tautomerase ERR134669_02134 putative tautomerase SRR5244818_00260 putative tautomerase ERR1753505_01355 putative tautomerase ERR1040909_00761 putative tautomerase C2485_10740 putative tautomerase ERR2072360_20260 putative tautomerase SRR4195752_00530 putative tautomerase HUV05_12770 putative tautomerase C1675_10690 putative tautomerase ERR237657_02257 putative tautomerase ERR332190_02095 putative tautomerase SRR5244733_07620 putative tautomerase ERR439277_01029 putative tautomerase BK2561B_06870 putative tautomerase 2m-n_16300 putative tautomerase C1427_23060 putative tautomerase ERR554728_02207 putative tautomerase SRR5244854_17020 putative tautomerase SRR4195754_00530 putative tautomerase HUV03_23910 putative tautomerase ERR554730_02141 putative tautomerase SRR5244734_10780 putative tautomerase ERR554729_01935 putative tautomerase 87-950_17570 putative tautomerase SRR5244921_23520 putative tautomerase ERR743210_19110 putative tautomerase SRR5244795_09670 putative tautomerase ERR1595729_02214 putative tautomerase ERR1723877_02059 putative tautomerase ERR554615_02047 putative tautomerase SRR4195757_00530 putative tautomerase C8879_12610 putative tautomerase ERR554567_02046 putative tautomerase C2701_26260 putative tautomerase SRR5244794_00530 putative tautomerase HUV01_14360 putative tautomerase SRR4195756_00530 putative tautomerase ERR554614_02336 putative tautomerase ERR1595731_02200 putative tautomerase
MYNYHLLEDRDVLCIDQKSFFASVSCIEKGLDPLETKLAVVADTKRQGSVILAATPKLKELGIKTGSRLFEIPHRNDIYIINPSMRKYLNVSVAISKIALRYIPPEDLHQYSIDEFFMDVTDSYHRFSSTVHAFCERLKREIYEETGIYCTVGIGSNMLLSKIAMDVEAKHSQNGIAEWRYQDVPTKLWPIQPLRDFWGINRRTEAKLNKRGIFTIGDLAKYPYKFLKKEFGILGVDMHLHANGIDQSKVREKHKISNPSICKSQILMRDYHFDEAKVVMQELIEDVASRVRARKKVARTIHFAFGYSDEGGVHKQYTLKDPTNLEKDIYKVVMHFADKLCNKQALYRTLSISLSQFINEDERQLSLFEDEYQRKRDECLAKTIDQLHLKYGKGIVSKAVSFTEAGTKHGRLGLMAGHKM	6221	420	Protein UmuC	umuC	7	1	253	15	87.5	5.59701	0.383758	0.41502	1	2m-n PE001 87-950 BK2448 USA500 18-432 49-715	PP1259	ERR731099 SRR4195752 C1407 MRSA_S9 SRR5244801 ERR234953 C1543 ERR554599 C2403 SRR5244716 SRR5244859 ERR134796 CA12 E396 MRSA_S7 SRR3194889 SRR5244711 01_19 MRSA_S14 SRR5244954 ERR554567 C679 CA15 ERR702179 SRR4195760 SRR5244733 SRR5244795 SRR5244792 ERR134844 MRSA_S13 ERR1589247 SRR4195757 ERR743109 65_669 ERR256875 ERR1535343 C329 USFL079 ERR1715399 MRSA_S11 ERR1753505 ERR1597906 SRR5244693 ERR554530 ERR1715363 ERR249328 SRR5244867 ERR554598 ERR237716 ERR2072360 C123 C2304 ERR237719 C1768 SRR5244811 SRR5110365 SRR5244712 ERR554244 ERR1040909 SRR5244734 HUV05 MRSA131 M120 SRR4195758 ERR573168 99_06 SRR5244917 ERR714858 C1782 CM94 ERR554747 SRR5244782 ERR237668 C1058 E1470 ERR1712339 SRR4195756 ERR1715362 SRR5244837 ERR1589255 SRR5244832 SRR5244689 MRSA_S15 ERR1535358 SRR5244902 ERR554559 ERR1712341 ERR2072503 SRR5244848 ERR554614 07_15 ERR554729 ERR332190 ERR554582 ERR230349 SRR5244869 SRR5244794 SRR5244799 SRR5244721 ERR422886 HUV07 RH238 ERR554583 SRR5244783 ERR1595731 ERR237718 C1762 C1555 SRR4195754 UV1151 SRR5244715 ERR234916 CM167 ERR1197492 ERR554552 SRR5244899 01_41 UV699 STV600L ERR137331 SRR1178244 ERR134678 SRR5244676 ERR554746 ERR1589254 ERR1535344 SRR5244871 ERR134820 C1410 SRR5244828 ERR593830 SRR5244819 ERR1040793 ERR716971 ERR1595729 USFL078 ERR1715412 SRR5244951 ERR1753504 C1667 UC334 ERR737279 ERR1589245 ERR554574 ERR230292 ERR302773 ERR1041111 V2200 ERR134669 ERR230313 ERR554526 ERR554730 SRR5244841 ERR249311 SRR5244836 UV695 ERR1589252 MRSA_S17 ERR163516 ERR1723877 ERR163470 ERR554786 MRSA_S1 SRR3194890 C8879 SRR5244817 ERR554728 Col52_A5 BK2561B SRR5244701 SRR5244945 SRR5244691 ERR554558 SRR4195759 MRSA_S26 ERR422946 SRR5244798 CA17 SRR5244704 USFL264 CA14 ERR422959 SRR5244839 SRR5244722 ERR2072490 99_48 SRR1014714 ERR554356 HUV01 SRR5244947 ERR1589243 MRSA_S24 SRR5244702 C1979 M121 C1504 E404 ERR1535380 SRR5244900 USFL101 C1675 C1440 ERR376894 SRR5244695 ERR256877 C2485 C1396 SRR5244854 SRR5110367 SRR5244921 ERR134838 ERR743203 ERR1535377 ERR554615 SRR5244784 C1427 ERR1589244 PE009 ERR1040960 ERR237657 C2191 ERR554290 SRR5244786 STV073L ERR134842 SRR5244717 ERR1195835 ERR554744 V1859 SRR5244827 ERR742992 ERR137947 ERR439277 UE201 UV170 MRSA_S2 SRR5244686 M109 HUV03 SRR4195761 MRSA_S19 SRR5244946 SRR5244818 C2701 ERR302841 ERR829988 SRR497495 ERR743210 ERR554428 ERR573128 C1378 SA_210 C186	H2 ERR554544 ERR134761 ERR137917 SRR5244880 ERR134781 SRR5244862 ERR137937 05_25 P210213_110 SRR5244912 ERR715146 ERR137923 ERR134840 ERR134773	ERR1040793_00810 Protein UmuC UC334_08650 Protein UmuC SRR5244867_23980 Protein UmuC ERR1589252_01365 Protein UmuC SRR5244836_00420 Protein UmuC SRR5244837_11250 Protein UmuC SRR497495_17540 Protein UmuC USFL101_07720 Protein UmuC C679_25500 Protein UmuC ERR1197492_00794 Protein UmuC Col52_A5_12730 Protein UmuC ERR249311_00751 Protein UmuC V2200_12860 Protein UmuC 99_06_25320 Protein UmuC ERR1597906_00794 Protein UmuC SRR5244704_24600 Protein UmuC ERR237716_02267 Protein UmuC MRSA_S9_08800 Protein UmuC UV695_00200 Protein UmuC MRSA131_13490 Protein UmuC ERR573168_00969 Protein UmuC C1762_18630 Protein UmuC ERR2072490_05190 Protein UmuC ERR731099_00459 Protein UmuC ERR1195835_02185 Protein UmuC UE201_18640 Protein UmuC C1440_21320 Protein UmuC ERR554552_01919 Protein UmuC ERR134796_01762 Protein UmuC ERR737279_01837 Protein UmuC SRR5244832_07970 Protein UmuC SRR5244702_22780 Protein UmuC C1410_06000 Protein UmuC SRR5244686_00250 Protein UmuC SRR5244945_07980 Protein UmuC ERR1715362_02213 Protein UmuC SRR5244917_24020 Protein UmuC SRR5244946_07980 Protein UmuC SRR5244676_00520 Protein UmuC ERR422886_01937 Protein UmuC 99_48_02380 Protein UmuC ERR1589255_01962 Protein UmuC SRR5244701_07010 Protein UmuC ERR234953_02362 Protein UmuC SRR5244828_03820 Protein UmuC SRR4195761_00052 Protein UmuC ERR230349_02287 Protein UmuC ERR1589254_00870 Protein UmuC SRR5244947_04480 Protein UmuC E1470_06140 Protein UmuC UV1151_11160 Protein UmuC MRSA_S19_04080 Protein UmuC ERR1715363_02183 Protein UmuC ERR554290_02384 Protein UmuC ERR163516_02230 Protein UmuC BK2448_04040 Protein UmuC SA_210_08950 Protein UmuC SRR4195760_02281 Protein UmuC ERR573128_00481 Protein UmuC C1396_14700 Protein UmuC ERR422946_00480 Protein UmuC SRR5244902_22340 Protein UmuC ERR237668_02306 Protein UmuC ERR2072503_21650 Protein UmuC SRR5244689_23370 Protein UmuC MRSA_S14_11870 Protein UmuC SRR5244715_00420 Protein UmuC C1407_08350 Protein UmuC SRR5244691_23960 Protein UmuC ERR743109_01170 Protein UmuC MRSA_S15_09760 Protein UmuC ERR714858_02434 Protein UmuC MRSA_S1_03890 Protein UmuC ERR234916_02341 Protein UmuC ERR134842_01757 Protein UmuC MRSA_S2_10470 Protein UmuC ERR1535377_00726 Protein UmuC C2403_03150 Protein UmuC 49-715_21020 Protein UmuC SRR5244716_23040 Protein UmuC SRR5244900_03280 Protein UmuC SRR5244951_00520 Protein UmuC CM167_07970 Protein UmuC ERR230292_02328 Protein UmuC MRSA_S17_09550 Protein UmuC ERR554428_02172 Protein UmuC C1979_03370 Protein UmuC V1859_21960 Protein UmuC SRR5244693_23010 Protein UmuC ERR1589243_01296 Protein UmuC SRR5244717_07970 Protein UmuC SRR5244827_00520 Protein UmuC M109_09660 Protein UmuC ERR554559_02232 Protein UmuC ERR163470_01301 Protein UmuC USFL079_00520 Protein UmuC MRSA_S11_21970 Protein UmuC USFL264_00530 Protein UmuC SRR5244869_22830 Protein UmuC ERR554744_01939 Protein UmuC SRR5244695_24230 Protein UmuC SRR5244711_21210 Protein UmuC ERR1589245_00659 Protein UmuC SRR5244839_07970 Protein UmuC C1378_04720 Protein UmuC ERR137331_00052 Protein UmuC USFL078_00520 Protein UmuC ERR1715399_02143 Protein UmuC C1782_23340 Protein UmuC ERR554558_00527 Protein UmuC ERR1712339_00997 Protein UmuC ERR716971_02173 Protein UmuC ERR1040960_08600 Protein UmuC C2191_02490 Protein UmuC C1768_09710 Protein UmuC SRR5244871_10930 Protein UmuC UV699_15230 Protein UmuC ERR1589244_01154 Protein UmuC ERR230313_02355 Protein UmuC ERR554356_00053 Protein UmuC ERR1589247_01850 Protein UmuC SRR5244954_07980 Protein UmuC CM94_03340 Protein UmuC ERR554746_02286 Protein UmuC ERR237718_02248 Protein UmuC ERR134844_00025 Protein UmuC MRSA_S7_21780 Protein UmuC MRSA_S13_23350 Protein UmuC SRR5244712_22720 Protein UmuC C1058_04030 Protein UmuC ERR376894_01052 Protein UmuC ERR1715412_02288 Protein UmuC ERR1535380_02029 Protein UmuC ERR237719_02401 Protein UmuC ERR554747_02057 Protein UmuC ERR593830_00520 Protein UmuC SRR5244899_07970 Protein UmuC ERR422959_01030 Protein UmuC SRR5244722_00250 Protein UmuC E396_23720 Protein UmuC CA15_12710 Protein UmuC ERR1535343_01908 Protein UmuC ERR554599_01959 Protein UmuC SRR5244799_00520 Protein UmuC ERR302773_00777 Protein UmuC ERR742992_21710 Protein UmuC 65_669_01130 Protein UmuC CA14_06180 Protein UmuC C2304_23330 Protein UmuC 07_15_14930 Protein UmuC SRR5244798_23770 Protein UmuC SRR1014714_24230 Protein UmuC ERR256877_02169 Protein UmuC ERR554598_02136 Protein UmuC ERR554786_02361 Protein UmuC ERR302841_00660 Protein UmuC C186_16500 Protein UmuC C1667_10110 Protein UmuC ERR1712341_00299 Protein UmuC ERR554582_02323 Protein UmuC CA17_16150 Protein UmuC ERR1535358_00797 Protein UmuC M121_12940 Protein UmuC SRR5244841_22670 Protein UmuC 01_19_20400 Protein UmuC ERR134678_02155 Protein UmuC SRR4195759_24780 Protein UmuC SRR5244782_18340 Protein UmuC E404_11680 Protein UmuC SRR3194890_06180 Protein UmuC ERR256875_00751 Protein UmuC PE001_09070 Protein UmuC SRR5244859_21360 Protein UmuC UV170_14610 Protein UmuC SRR5244783_19540 Protein UmuC SRR4195758_00410 Protein UmuC SRR5244811_17640 Protein UmuC SRR5244721_00520 Protein UmuC M120_26320 Protein UmuC SRR3194889_06190 Protein UmuC ERR554583_00791 Protein UmuC SRR1178244_05270 Protein UmuC C123_17520 Protein UmuC ERR554244_02111 Protein UmuC ERR134838_01707 Protein UmuC SRR5244817_07340 Protein UmuC ERR829988_05090 Protein UmuC ERR249328_01919 Protein UmuC 18-432_22390 Protein UmuC SRR5110367_04940 Protein UmuC MRSA_S26_04970 Protein UmuC ERR1041111_22080 Protein UmuC ERR134820_02103 Protein UmuC C1543_16500 Protein UmuC SRR5244784_20790 Protein UmuC ERR554526_02331 Protein UmuC ERR554574_02353 Protein UmuC CA12_12700 Protein UmuC ERR1535344_00619 Protein UmuC ERR702179_02153 Protein UmuC SRR5244786_23740 Protein UmuC ERR743203_19710 Protein UmuC STV600L_06960 Protein UmuC USA500_14110 Protein UmuC MRSA_S24_03810 Protein UmuC SRR5110365_07970 Protein UmuC C1504_20920 Protein UmuC C1555_25430 Protein UmuC SRR5244792_21940 Protein UmuC PE009_15760 Protein UmuC RH238_25170 Protein UmuC ERR554530_02342 Protein UmuC ERR1753504_00210 Protein UmuC SRR5244848_03820 Protein UmuC SRR5244819_22100 Protein UmuC C329_18420 Protein UmuC HUV07_19330 Protein UmuC 01_41_08850 Protein UmuC STV073L_24720 Protein UmuC ERR137947_02268 Protein UmuC SRR5244801_05270 Protein UmuC ERR134669_02133 Protein UmuC SRR5244818_00250 Protein UmuC ERR1753505_01356 Protein UmuC ERR1040909_00760 Protein UmuC C2485_10750 Protein UmuC ERR2072360_20250 Protein UmuC SRR4195752_00520 Protein UmuC HUV05_12780 Protein UmuC C1675_11770 Protein UmuC ERR237657_02256 Protein UmuC ERR332190_02096 Protein UmuC SRR5244733_07630 Protein UmuC ERR439277_01030 Protein UmuC BK2561B_06860 Protein UmuC 2m-n_16310 Protein UmuC C1427_23070 Protein UmuC ERR554728_02206 Protein UmuC SRR5244854_17030 Protein UmuC SRR4195754_00520 Protein UmuC HUV03_23920 Protein UmuC ERR554730_02142 Protein UmuC SRR5244734_10770 Protein UmuC ERR554729_01936 Protein UmuC 87-950_17560 Protein UmuC SRR5244921_23510 Protein UmuC ERR743210_19100 Protein UmuC SRR5244795_09660 Protein UmuC ERR1595729_02213 Protein UmuC ERR1723877_02060 Protein UmuC ERR554615_02046 Protein UmuC SRR4195757_00520 Protein UmuC C8879_12620 Protein UmuC ERR554567_02047 Protein UmuC C2701_26270 Protein UmuC SRR5244794_00520 Protein UmuC HUV01_14370 Protein UmuC SRR4195756_00520 Protein UmuC ERR554614_02335 Protein UmuC ERR1595731_02201 Protein UmuC
MTTVLFVGLGLIGGSLASNIKYHNPNTNIIAYDADTSQLDKAKSIGIINEKCLNYSEAIKKADVIIYATPVAITNKYLSELIDMPTKPGVIVSDTGSTKAMIQQHECNLLKHNIHLVSGHPMAGSHKSGVLNAKKHLFENAYYILVYNEPRNEQAANTLKELLSPTLAKFIVTTAEEHDYVTSVVSHLPHIVASSLVHVSQKNGQEHHLVNKLAAGGFRDITRIASSNAQMWKDITLSNKTYILEMIRQLKSQFQDLERLIESNDSEKLLSFFAQAKSYRDALPAKQLGGLNTAYDLYVDIPDESGMISKVTYILSLHNISISNLRILEVREDIYGALKISFKNPTDRERGMQALSDFDCYIQ	2824	363	hypothetical protein	tyrC	6	2	249	19	75	7.08955	0.116936	0.228916	1	PE001 18-432 BK2448 USA500 PP1259 49-715	87-950 2m-n	ERR593830 SRR5244819 ERR1040793 ERR731099 ERR716971 SRR4195752 ERR1595729 USFL078 C1407 MRSA_S9 SRR5244801 ERR234953 ERR1715412 C1543 SRR5244951 ERR554599 C2403 SRR5244716 SRR5244859 C1667 ERR134796 UC334 ERR737279 P210213_110 ERR1589245 CA12 E396 MRSA_S7 SRR5244711 ERR554574 ERR230292 ERR302773 SRR5244880 01_19 MRSA_S14 SRR5244954 ERR554567 C679 CA15 ERR1041111 ERR702179 SRR4195760 SRR5244733 V2200 ERR134669 SRR5244795 ERR230313 ERR554526 SRR5244792 SRR5244841 ERR554730 ERR134844 ERR249311 SRR5244836 UV695 ERR1589247 SRR4195757 ERR1589252 65_669 ERR256875 ERR1535343 C329 USFL079 MRSA_S17 ERR1715399 ERR163516 MRSA_S11 SRR5244693 ERR554530 SRR5244912 ERR1715363 ERR163470 ERR1723877 ERR554786 ERR249328 SRR5244867 MRSA_S1 ERR554598 ERR237716 C8879 SRR5244817 C123 ERR2072360 ERR554728 C2304 C186 Col52_A5 BK2561B SRR5244701 ERR237719 SRR5244945 SRR5244691 ERR554558 C1768 SRR4195759 SRR5244811 MRSA_S26 SRR5244712 SRR5110365 ERR554244 ERR422946 ERR1040909 SRR5244734 SRR5244798 CA17 SRR5244704 USFL264 HUV05 MRSA131 CA14 ERR422959 SRR5244839 M120 SRR5244722 SRR4195758 ERR2072490 99_48 SRR1014714 ERR573168 05_25 ERR554356 HUV01 99_06 SRR5244947 ERR1589243 MRSA_S24 SRR5244917 SRR5244702 C1979 ERR714858 C1782 CM94 M121 C1504 ERR554747 SRR5244782 ERR237668 C1058 E404 ERR1535380 ERR1712339 SRR4195756 SRR5244900 USFL101 SRR5244837 ERR1715362 ERR1589255 C1675 C1440 ERR376894 SRR5244695 ERR256877 C2485 SRR5244832 C1396 SRR5244689 SRR5244854 MRSA_S15 ERR1535358 SRR5244902 SRR5110367 ERR554559 ERR1712341 SRR5244921 ERR134838 ERR743203 ERR1535377 ERR2072503 ERR554544 SRR5244784 ERR554615 C1427 SRR5244848 ERR554614 07_15 ERR1589244 PE009 ERR1040960 ERR237657 ERR332190 ERR554582 ERR230349 ERR554729 SRR5244869 C2191 ERR554290 SRR5244786 STV073L SRR5244799 SRR5244794 ERR134842 SRR5244717 SRR5244721 SRR5244862 ERR554744 ERR422886 HUV07 V1859 RH238 SRR5244827 SRR5244783 ERR742992 ERR554583 ERR237718 ERR137947 ERR1595731 ERR439277 C1762 UE201 C1555 UV170 SRR4195754 MRSA_S2 UV1151 SRR5244715 ERR234916 ERR554552 SRR5244899 01_41 SRR5244686 UV699 STV600L M109 HUV03 SRR4195761 MRSA_S19 SRR5244946 ERR137331 SRR5244818 SRR1178244 ERR134678 SRR5244676 C2701 ERR554746 ERR1589254 ERR302841 ERR1535344 SRR5244871 ERR829988 SRR497495 ERR134820 ERR743210 ERR554428 C1410 ERR573128 C1378 SA_210 ERR134773 SRR5244828	ERR134761 ERR1753505 ERR1597906 ERR1195835 E1470 SRR3194890 ERR134781 ERR1753504 ERR715146 ERR134840 CM167 ERR1197492 SRR3194889 ERR137937 ERR137923 H2 ERR137917 MRSA_S13 ERR743109	ERR1040793_00811 hypothetical protein UC334_08640 hypothetical protein SRR5244867_23990 hypothetical protein ERR1589252_01366 hypothetical protein SRR5244836_00410 hypothetical protein SRR5244837_11260 hypothetical protein SRR497495_17550 hypothetical protein USFL101_07730 hypothetical protein C679_25490 hypothetical protein Col52_A5_12740 hypothetical protein ERR249311_00752 hypothetical protein V2200_12870 hypothetical protein 99_06_25310 hypothetical protein SRR5244912_08830 hypothetical protein SRR5244704_24610 hypothetical protein ERR237716_02266 hypothetical protein MRSA_S9_08810 hypothetical protein UV695_00190 hypothetical protein MRSA131_13480 hypothetical protein ERR573168_00970 hypothetical protein C1762_18640 hypothetical protein ERR2072490_05180 hypothetical protein ERR731099_00460 hypothetical protein UE201_18630 hypothetical protein SRR5244862_06230 hypothetical protein C1440_21310 hypothetical protein ERR554552_01920 hypothetical protein ERR134796_01761 hypothetical protein ERR737279_01838 hypothetical protein SRR5244832_07980 hypothetical protein SRR5244702_22790 hypothetical protein C1410_06010 hypothetical protein SRR5244686_00240 hypothetical protein SRR5244945_07990 hypothetical protein ERR1715362_02212 hypothetical protein SRR5244917_24030 hypothetical protein SRR5244946_07990 hypothetical protein SRR5244676_00510 hypothetical protein ERR422886_01938 hypothetical protein 99_48_02390 hypothetical protein ERR1589255_01963 hypothetical protein SRR5244701_07020 hypothetical protein ERR234953_02363 hypothetical protein SRR5244828_03810 hypothetical protein SRR4195761_00051 hypothetical protein ERR230349_02286 hypothetical protein ERR1589254_00871 hypothetical protein SRR5244947_04490 hypothetical protein UV1151_11150 hypothetical protein MRSA_S19_04070 hypothetical protein ERR1715363_02182 hypothetical protein ERR554290_02385 hypothetical protein ERR163516_02231 hypothetical protein BK2448_04030 hypothetical protein 05_25_24160 hypothetical protein SA_210_08960 hypothetical protein SRR4195760_02282 hypothetical protein ERR573128_00482 hypothetical protein P210213_110_15910 hypothetical protein C1396_14690 hypothetical protein ERR422946_00481 hypothetical protein SRR5244902_22330 hypothetical protein ERR237668_02305 hypothetical protein ERR2072503_21660 hypothetical protein SRR5244689_23360 hypothetical protein ERR134773_01775 hypothetical protein MRSA_S14_11880 hypothetical protein SRR5244715_00410 hypothetical protein C1407_08340 hypothetical protein SRR5244691_23970 hypothetical protein ERR554544_02221 hypothetical protein MRSA_S15_09770 hypothetical protein ERR714858_02433 hypothetical protein MRSA_S1_03880 hypothetical protein ERR234916_02342 hypothetical protein ERR134842_01756 hypothetical protein MRSA_S2_10480 hypothetical protein ERR1535377_00725 hypothetical protein C2403_03140 hypothetical protein 49-715_21010 hypothetical protein SRR5244716_23030 hypothetical protein SRR5244900_03290 hypothetical protein SRR5244951_00510 hypothetical protein ERR230292_02327 hypothetical protein MRSA_S17_09560 hypothetical protein ERR554428_02171 hypothetical protein C1979_03380 hypothetical protein V1859_21970 hypothetical protein PP1259_05340 hypothetical protein SRR5244693_23020 hypothetical protein ERR1589243_01297 hypothetical protein SRR5244717_07980 hypothetical protein SRR5244827_00510 hypothetical protein M109_09670 hypothetical protein ERR554559_02231 hypothetical protein ERR163470_01302 hypothetical protein USFL079_00510 hypothetical protein MRSA_S11_21980 hypothetical protein USFL264_00520 hypothetical protein SRR5244869_22840 hypothetical protein ERR554744_01938 hypothetical protein SRR5244695_24220 hypothetical protein SRR5244711_21220 hypothetical protein ERR1589245_00660 hypothetical protein SRR5244839_07980 hypothetical protein C1378_04710 hypothetical protein ERR137331_00051 hypothetical protein USFL078_00510 hypothetical protein ERR1715399_02144 hypothetical protein C1782_23350 hypothetical protein ERR554558_00528 hypothetical protein ERR1712339_00998 hypothetical protein ERR716971_02172 hypothetical protein ERR1040960_08590 hypothetical protein C2191_02500 hypothetical protein C1768_09700 hypothetical protein SRR5244871_10920 hypothetical protein UV699_15220 hypothetical protein ERR1589244_01155 hypothetical protein ERR230313_02354 hypothetical protein ERR554356_00052 hypothetical protein ERR1589247_01849 hypothetical protein SRR5244954_07990 hypothetical protein CM94_03330 hypothetical protein ERR554746_02285 hypothetical protein ERR237718_02247 hypothetical protein ERR134844_00024 hypothetical protein MRSA_S7_21790 hypothetical protein SRR5244880_00510 hypothetical protein SRR5244712_22730 hypothetical protein C1058_04040 hypothetical protein ERR376894_01053 hypothetical protein ERR1715412_02289 hypothetical protein ERR1535380_02028 hypothetical protein ERR237719_02402 hypothetical protein ERR554747_02058 hypothetical protein ERR593830_00510 hypothetical protein SRR5244899_07980 hypothetical protein ERR422959_01031 hypothetical protein SRR5244722_00240 hypothetical protein E396_23730 hypothetical protein CA15_12720 hypothetical protein ERR1535343_01909 hypothetical protein ERR554599_01958 hypothetical protein SRR5244799_00510 hypothetical protein ERR302773_00776 hypothetical protein ERR742992_21720 hypothetical protein 65_669_01120 hypothetical protein CA14_06190 hypothetical protein C2304_23320 hypothetical protein 07_15_14940 hypothetical protein SRR5244798_23760 hypothetical protein SRR1014714_24220 hypothetical protein ERR256877_02170 hypothetical protein ERR554598_02137 hypothetical protein ERR554786_02360 hypothetical protein ERR302841_00661 hypothetical protein C186_16490 hypothetical protein C1667_10100 hypothetical protein ERR1712341_00300 hypothetical protein ERR554582_02324 hypothetical protein CA17_16140 hypothetical protein ERR1535358_00798 hypothetical protein M121_12950 hypothetical protein SRR5244841_22680 hypothetical protein 01_19_20390 hypothetical protein ERR134678_02154 hypothetical protein SRR4195759_24770 hypothetical protein SRR5244782_18350 hypothetical protein E404_11670 hypothetical protein ERR256875_00752 hypothetical protein PE001_09060 hypothetical protein SRR5244859_21350 hypothetical protein UV170_14620 hypothetical protein SRR5244783_19550 hypothetical protein SRR4195758_00400 hypothetical protein SRR5244811_17650 hypothetical protein SRR5244721_00510 hypothetical protein M120_26330 hypothetical protein ERR554583_00792 hypothetical protein SRR1178244_05280 hypothetical protein C123_17510 hypothetical protein ERR554244_02112 hypothetical protein ERR134838_01706 hypothetical protein SRR5244817_07350 hypothetical protein ERR829988_05100 hypothetical protein ERR249328_01920 hypothetical protein 18-432_22380 hypothetical protein SRR5110367_04930 hypothetical protein MRSA_S26_04960 hypothetical protein ERR1041111_22070 hypothetical protein ERR134820_02102 hypothetical protein C1543_16510 hypothetical protein SRR5244784_20780 hypothetical protein ERR554526_02330 hypothetical protein ERR554574_02354 hypothetical protein CA12_12710 hypothetical protein ERR1535344_00620 hypothetical protein ERR702179_02154 hypothetical protein SRR5244786_23730 hypothetical protein ERR743203_19720 hypothetical protein STV600L_06950 hypothetical protein USA500_14120 hypothetical protein MRSA_S24_03800 hypothetical protein SRR5110365_07980 hypothetical protein C1504_20930 hypothetical protein C1555_25420 hypothetical protein SRR5244792_21950 hypothetical protein PE009_15750 hypothetical protein RH238_25180 hypothetical protein ERR554530_02341 hypothetical protein SRR5244848_03810 hypothetical protein SRR5244819_22090 hypothetical protein C329_18430 hypothetical protein HUV07_19320 hypothetical protein 01_41_08860 hypothetical protein STV073L_24730 hypothetical protein ERR137947_02267 hypothetical protein SRR5244801_05280 hypothetical protein ERR134669_02132 hypothetical protein SRR5244818_00240 hypothetical protein ERR1040909_00759 hypothetical protein C2485_10760 hypothetical protein ERR2072360_20240 hypothetical protein SRR4195752_00510 hypothetical protein HUV05_12790 hypothetical protein C1675_11760 hypothetical protein ERR237657_02255 hypothetical protein ERR332190_02097 hypothetical protein SRR5244733_07640 hypothetical protein ERR439277_01031 hypothetical protein BK2561B_06850 hypothetical protein C1427_23080 hypothetical protein ERR554728_02205 hypothetical protein SRR5244854_17040 hypothetical protein SRR4195754_00510 hypothetical protein HUV03_23930 hypothetical protein ERR554730_02143 hypothetical protein SRR5244734_10760 hypothetical protein ERR554729_01937 hypothetical protein SRR5244921_23500 hypothetical protein ERR743210_19090 hypothetical protein SRR5244795_09650 hypothetical protein ERR1595729_02212 hypothetical protein ERR1723877_02061 hypothetical protein ERR554615_02045 hypothetical protein SRR4195757_00510 hypothetical protein C8879_12630 hypothetical protein ERR554567_02048 hypothetical protein C2701_26280 hypothetical protein SRR5244794_00510 hypothetical protein HUV01_14380 hypothetical protein SRR4195756_00510 hypothetical protein ERR554614_02334 hypothetical protein ERR1595731_02202 hypothetical protein
MEPILEMIKTLTGINSPSGDTEEAIQFVEKYAKDLGYQTTLTNKGALLITVPGKNDEVQRCITAHVDTLGAMVKEIKEDGRLAIELIGGFTYNAIEGEYCQIKTDAGQIYTGTICLHETSVHVYRNNHEIPRDQKHMEIRIDEVTTSEEDTKSLGISVGNFVSFDPRTVITSSGFIKSRHLDDKASVAMILQLLKKLKEEQIILPHTTQFYISNNEEIGYGANASIDSKIKEYIALDMGALGDGQASDEYTVSICAKDASGPYHKQLKSHLVNLCKINNIPYKVDIYPYYGSDASAALHAGADIRHGLFGAGIESSHAMERTHIDSIKATEKLLYAYCLSPIE	2120	343	Putative aminopeptidase YsdC	ysdC_1	5	3	259	9	62.5	3.35821	0.00313524	0.0579151	1	18-432 BK2448 USA500 PP1259 49-715	PE001 2m-n 87-950	ERR134761 ERR731099 SRR4195752 C1407 MRSA_S9 SRR5244801 ERR234953 C1543 ERR554599 C2403 SRR5244716 SRR5244859 ERR134796 CA12 E396 MRSA_S7 SRR3194889 SRR5244711 01_19 MRSA_S14 SRR5244954 ERR554567 C679 CA15 ERR702179 SRR4195760 SRR5244733 SRR5244795 SRR5244792 ERR134844 MRSA_S13 ERR1589247 SRR4195757 ERR743109 65_669 ERR256875 ERR1535343 C329 USFL079 ERR1715399 MRSA_S11 ERR1753505 ERR1597906 SRR5244693 ERR554530 ERR1715363 ERR249328 SRR5244867 ERR554598 ERR237716 ERR2072360 C123 C2304 ERR237719 C1768 SRR5244811 SRR5110365 SRR5244712 ERR554244 ERR1040909 SRR5244734 HUV05 MRSA131 M120 SRR4195758 ERR573168 99_06 SRR5244917 ERR714858 C1782 CM94 ERR554747 SRR5244782 ERR237668 C1058 E1470 ERR1712339 SRR4195756 ERR1715362 SRR5244837 ERR1589255 SRR5244832 SRR5244689 MRSA_S15 ERR1535358 SRR5244902 ERR554559 ERR1712341 ERR2072503 ERR554544 SRR5244848 ERR554614 07_15 ERR554729 ERR332190 ERR554582 ERR230349 SRR5244869 SRR5244794 SRR5244799 SRR5244721 SRR5244862 ERR422886 HUV07 RH238 ERR554583 SRR5244783 ERR1595731 ERR237718 ERR134781 C1762 C1555 SRR4195754 UV1151 SRR5244715 ERR234916 CM167 ERR1197492 ERR554552 SRR5244899 01_41 UV699 STV600L ERR137331 SRR1178244 ERR134678 SRR5244676 ERR554746 ERR1589254 ERR1535344 SRR5244871 ERR134820 C1410 SRR5244828 ERR593830 SRR5244819 ERR1040793 ERR716971 ERR1595729 USFL078 ERR1715412 SRR5244951 ERR1753504 C1667 UC334 ERR737279 P210213_110 ERR1589245 ERR554574 ERR230292 ERR302773 SRR5244880 ERR1041111 V2200 ERR134669 ERR230313 ERR554526 ERR554730 SRR5244841 ERR249311 SRR5244836 UV695 ERR1589252 MRSA_S17 ERR163516 SRR5244912 ERR1723877 ERR163470 ERR554786 MRSA_S1 SRR3194890 C8879 SRR5244817 ERR554728 Col52_A5 BK2561B SRR5244701 SRR5244945 SRR5244691 ERR554558 SRR4195759 MRSA_S26 ERR422946 SRR5244798 CA17 SRR5244704 USFL264 CA14 ERR422959 SRR5244839 SRR5244722 ERR2072490 99_48 SRR1014714 ERR554356 HUV01 SRR5244947 ERR1589243 MRSA_S24 SRR5244702 C1979 M121 C1504 E404 ERR1535380 SRR5244900 USFL101 C1675 C1440 ERR376894 SRR5244695 ERR256877 C2485 C1396 SRR5244854 SRR5110367 SRR5244921 ERR134838 ERR743203 ERR1535377 ERR554615 SRR5244784 C1427 ERR1589244 PE009 ERR1040960 ERR237657 C2191 ERR554290 SRR5244786 STV073L ERR134842 SRR5244717 ERR1195835 ERR554744 V1859 SRR5244827 ERR742992 ERR137947 ERR439277 UE201 UV170 MRSA_S2 SRR5244686 M109 HUV03 SRR4195761 MRSA_S19 SRR5244946 SRR5244818 C2701 ERR302841 ERR829988 SRR497495 ERR743210 ERR554428 C1378 SA_210 C186	H2 ERR137917 ERR137937 05_25 ERR573128 ERR715146 ERR137923 ERR134840 ERR134773	ERR1040793_00812 Putative aminopeptidase YsdC UC334_08630 Putative aminopeptidase YsdC SRR5244867_24000 Putative aminopeptidase YsdC ERR1589252_01367 Putative aminopeptidase YsdC SRR5244836_00400 Putative aminopeptidase YsdC ERR134761_00603 Putative aminopeptidase YsdC SRR5244837_11270 Putative aminopeptidase YsdC SRR497495_17560 Putative aminopeptidase YsdC USFL101_07740 Putative aminopeptidase YsdC C679_25480 Putative aminopeptidase YsdC ERR1197492_00796 Putative aminopeptidase YsdC Col52_A5_12750 Putative aminopeptidase YsdC ERR249311_00753 Putative aminopeptidase YsdC V2200_12880 Putative aminopeptidase YsdC 99_06_25300 Putative aminopeptidase YsdC ERR1597906_00796 Putative aminopeptidase YsdC SRR5244912_08840 Putative aminopeptidase YsdC SRR5244704_24620 Putative aminopeptidase YsdC ERR237716_02265 Putative aminopeptidase YsdC MRSA_S9_08820 Putative aminopeptidase YsdC UV695_00180 Putative aminopeptidase YsdC MRSA131_13470 Putative aminopeptidase YsdC ERR573168_00971 Putative aminopeptidase YsdC C1762_18650 Putative aminopeptidase YsdC ERR2072490_05170 Putative aminopeptidase YsdC ERR731099_00461 Putative aminopeptidase YsdC ERR1195835_02183 Putative aminopeptidase YsdC UE201_18620 Putative aminopeptidase YsdC SRR5244862_06220 Putative aminopeptidase YsdC C1440_21300 Putative aminopeptidase YsdC ERR554552_01921 Putative aminopeptidase YsdC ERR134796_01760 Putative aminopeptidase YsdC ERR737279_01839 Putative aminopeptidase YsdC SRR5244832_07990 Putative aminopeptidase YsdC SRR5244702_22800 Putative aminopeptidase YsdC C1410_06020 Putative aminopeptidase YsdC SRR5244686_00230 Putative aminopeptidase YsdC SRR5244945_08000 Putative aminopeptidase YsdC ERR1715362_02211 Putative aminopeptidase YsdC SRR5244917_24040 Putative aminopeptidase YsdC SRR5244946_08000 Putative aminopeptidase YsdC SRR5244676_00500 Putative aminopeptidase YsdC ERR422886_01939 Putative aminopeptidase YsdC 99_48_02400 Putative aminopeptidase YsdC ERR1589255_01964 Putative aminopeptidase YsdC SRR5244701_07030 Putative aminopeptidase YsdC ERR234953_02364 Putative aminopeptidase YsdC SRR5244828_03800 Putative aminopeptidase YsdC SRR4195761_00050 Putative aminopeptidase YsdC ERR230349_02285 Putative aminopeptidase YsdC ERR1589254_00872 Putative aminopeptidase YsdC SRR5244947_04500 Putative aminopeptidase YsdC E1470_06120 Putative aminopeptidase YsdC UV1151_11140 Putative aminopeptidase YsdC MRSA_S19_04060 Putative aminopeptidase YsdC ERR1715363_02181 Putative aminopeptidase YsdC ERR554290_02386 Putative aminopeptidase YsdC ERR163516_02232 Putative aminopeptidase YsdC BK2448_04020 Putative aminopeptidase YsdC SA_210_08970 Putative aminopeptidase YsdC SRR4195760_02283 Putative aminopeptidase YsdC P210213_110_15920 Putative aminopeptidase YsdC C1396_14680 Putative aminopeptidase YsdC ERR422946_00482 Putative aminopeptidase YsdC SRR5244902_22320 Putative aminopeptidase YsdC ERR237668_02304 Putative aminopeptidase YsdC ERR2072503_21670 Putative aminopeptidase YsdC SRR5244689_23350 Putative aminopeptidase YsdC MRSA_S14_11890 Putative aminopeptidase YsdC SRR5244715_00400 Putative aminopeptidase YsdC C1407_08330 Putative aminopeptidase YsdC SRR5244691_23980 Putative aminopeptidase YsdC ERR743109_01168 Putative aminopeptidase YsdC ERR554544_02222 Putative aminopeptidase YsdC MRSA_S15_09780 Putative aminopeptidase YsdC ERR714858_02432 Putative aminopeptidase YsdC MRSA_S1_03870 Putative aminopeptidase YsdC ERR234916_02343 Putative aminopeptidase YsdC ERR134842_01755 Putative aminopeptidase YsdC ERR134781_01983 Putative aminopeptidase YsdC MRSA_S2_10490 Putative aminopeptidase YsdC ERR1535377_00724 Putative aminopeptidase YsdC C2403_03130 Putative aminopeptidase YsdC 49-715_21000 Putative aminopeptidase YsdC SRR5244716_23020 Putative aminopeptidase YsdC SRR5244900_03300 Putative aminopeptidase YsdC SRR5244951_00500 Putative aminopeptidase YsdC CM167_07990 Putative aminopeptidase YsdC ERR230292_02326 Putative aminopeptidase YsdC MRSA_S17_09570 Putative aminopeptidase YsdC ERR554428_02170 Putative aminopeptidase YsdC C1979_03390 Putative aminopeptidase YsdC V1859_21980 Putative aminopeptidase YsdC PP1259_05350 Putative aminopeptidase YsdC SRR5244693_23030 Putative aminopeptidase YsdC ERR1589243_01298 Putative aminopeptidase YsdC SRR5244717_07990 Putative aminopeptidase YsdC SRR5244827_00500 Putative aminopeptidase YsdC M109_09680 Putative aminopeptidase YsdC ERR554559_02230 Putative aminopeptidase YsdC ERR163470_01303 Putative aminopeptidase YsdC USFL079_00500 Putative aminopeptidase YsdC MRSA_S11_21990 Putative aminopeptidase YsdC USFL264_00510 Putative aminopeptidase YsdC SRR5244869_22850 Putative aminopeptidase YsdC ERR554744_01937 Putative aminopeptidase YsdC SRR5244695_24210 Putative aminopeptidase YsdC SRR5244711_21230 Putative aminopeptidase YsdC ERR1589245_00661 Putative aminopeptidase YsdC SRR5244839_07990 Putative aminopeptidase YsdC C1378_04700 Putative aminopeptidase YsdC ERR137331_00050 Putative aminopeptidase YsdC USFL078_00500 Putative aminopeptidase YsdC ERR1715399_02145 Putative aminopeptidase YsdC C1782_23360 Putative aminopeptidase YsdC ERR554558_00529 Putative aminopeptidase YsdC ERR1712339_00999 Putative aminopeptidase YsdC ERR716971_02171 Putative aminopeptidase YsdC ERR1040960_08580 Putative aminopeptidase YsdC C2191_02510 Putative aminopeptidase YsdC C1768_09690 Putative aminopeptidase YsdC SRR5244871_10910 Putative aminopeptidase YsdC UV699_15210 Putative aminopeptidase YsdC ERR1589244_01156 Putative aminopeptidase YsdC ERR230313_02353 Putative aminopeptidase YsdC ERR554356_00051 Putative aminopeptidase YsdC ERR1589247_01848 Putative aminopeptidase YsdC SRR5244954_08000 Putative aminopeptidase YsdC CM94_03320 Putative aminopeptidase YsdC ERR554746_02284 Putative aminopeptidase YsdC ERR237718_02246 Putative aminopeptidase YsdC ERR134844_00023 Putative aminopeptidase YsdC MRSA_S7_21800 Putative aminopeptidase YsdC MRSA_S13_23380 Putative aminopeptidase YsdC SRR5244880_00500 Putative aminopeptidase YsdC SRR5244712_22740 Putative aminopeptidase YsdC C1058_04050 Putative aminopeptidase YsdC ERR376894_01054 Putative aminopeptidase YsdC ERR1715412_02290 Putative aminopeptidase YsdC ERR1535380_02027 Putative aminopeptidase YsdC ERR237719_02403 Putative aminopeptidase YsdC ERR554747_02059 Putative aminopeptidase YsdC ERR593830_00500 Putative aminopeptidase YsdC SRR5244899_07990 Putative aminopeptidase YsdC ERR422959_01032 Putative aminopeptidase YsdC SRR5244722_00230 Putative aminopeptidase YsdC E396_23740 Putative aminopeptidase YsdC CA15_12730 Putative aminopeptidase YsdC ERR1535343_01910 Putative aminopeptidase YsdC ERR554599_01957 Putative aminopeptidase YsdC SRR5244799_00500 Putative aminopeptidase YsdC ERR302773_00775 Putative aminopeptidase YsdC ERR742992_21730 Putative aminopeptidase YsdC 65_669_01110 Putative aminopeptidase YsdC CA14_06200 Putative aminopeptidase YsdC C2304_23310 Putative aminopeptidase YsdC 07_15_14950 Putative aminopeptidase YsdC SRR5244798_23750 Putative aminopeptidase YsdC SRR1014714_24210 Putative aminopeptidase YsdC ERR256877_02171 Putative aminopeptidase YsdC ERR554598_02138 Putative aminopeptidase YsdC ERR554786_02359 Putative aminopeptidase YsdC ERR302841_00662 Putative aminopeptidase YsdC C186_16480 Putative aminopeptidase YsdC C1667_10090 Putative aminopeptidase YsdC ERR1712341_00301 Putative aminopeptidase YsdC ERR554582_02325 Putative aminopeptidase YsdC CA17_16130 Putative aminopeptidase YsdC ERR1535358_00799 Putative aminopeptidase YsdC M121_12960 Putative aminopeptidase YsdC SRR5244841_22690 Putative aminopeptidase YsdC 01_19_20380 Putative aminopeptidase YsdC ERR134678_02153 Putative aminopeptidase YsdC SRR4195759_24760 Putative aminopeptidase YsdC SRR5244782_18360 Putative aminopeptidase YsdC E404_11660 Putative aminopeptidase YsdC SRR3194890_06200 Putative aminopeptidase YsdC ERR256875_00753 Putative aminopeptidase YsdC SRR5244859_21340 Putative aminopeptidase YsdC UV170_14630 Putative aminopeptidase YsdC SRR5244783_19560 Putative aminopeptidase YsdC SRR4195758_00390 Putative aminopeptidase YsdC SRR5244811_17660 Putative aminopeptidase YsdC SRR5244721_00500 Putative aminopeptidase YsdC M120_26340 Putative aminopeptidase YsdC SRR3194889_06210 Putative aminopeptidase YsdC ERR554583_00793 Putative aminopeptidase YsdC SRR1178244_05290 Putative aminopeptidase YsdC C123_17500 Putative aminopeptidase YsdC ERR554244_02113 Putative aminopeptidase YsdC ERR134838_01705 Putative aminopeptidase YsdC SRR5244817_07360 Putative aminopeptidase YsdC ERR829988_05110 Putative aminopeptidase YsdC ERR249328_01921 Putative aminopeptidase YsdC 18-432_22370 Putative aminopeptidase YsdC SRR5110367_04920 Putative aminopeptidase YsdC MRSA_S26_04950 Putative aminopeptidase YsdC ERR1041111_22060 Putative aminopeptidase YsdC ERR134820_02101 Putative aminopeptidase YsdC C1543_16520 Putative aminopeptidase YsdC SRR5244784_20770 Putative aminopeptidase YsdC ERR554526_02329 Putative aminopeptidase YsdC ERR554574_02355 Putative aminopeptidase YsdC CA12_12720 Putative aminopeptidase YsdC ERR1535344_00621 Putative aminopeptidase YsdC ERR702179_02155 Putative aminopeptidase YsdC SRR5244786_23720 Putative aminopeptidase YsdC ERR743203_19730 Putative aminopeptidase YsdC STV600L_06940 Putative aminopeptidase YsdC USA500_14130 Putative aminopeptidase YsdC MRSA_S24_03790 Putative aminopeptidase YsdC SRR5110365_07990 Putative aminopeptidase YsdC C1504_20940 Putative aminopeptidase YsdC C1555_25410 Putative aminopeptidase YsdC SRR5244792_21960 Putative aminopeptidase YsdC PE009_15740 Putative aminopeptidase YsdC RH238_25190 Putative aminopeptidase YsdC ERR554530_02340 Putative aminopeptidase YsdC ERR1753504_00212 Putative aminopeptidase YsdC SRR5244848_03800 Putative aminopeptidase YsdC SRR5244819_22080 Putative aminopeptidase YsdC C329_18440 Putative aminopeptidase YsdC HUV07_19310 Putative aminopeptidase YsdC 01_41_08870 Putative aminopeptidase YsdC STV073L_24740 Putative aminopeptidase YsdC ERR137947_02266 Putative aminopeptidase YsdC SRR5244801_05290 Putative aminopeptidase YsdC ERR134669_02131 Putative aminopeptidase YsdC SRR5244818_00230 Putative aminopeptidase YsdC ERR1753505_01358 Putative aminopeptidase YsdC ERR1040909_00758 Putative aminopeptidase YsdC C2485_10770 Putative aminopeptidase YsdC ERR2072360_20230 Putative aminopeptidase YsdC SRR4195752_00500 Putative aminopeptidase YsdC HUV05_12800 Putative aminopeptidase YsdC C1675_11750 Putative aminopeptidase YsdC ERR237657_02254 Putative aminopeptidase YsdC ERR332190_02098 Putative aminopeptidase YsdC SRR5244733_07650 Putative aminopeptidase YsdC ERR439277_01032 Putative aminopeptidase YsdC BK2561B_06840 Putative aminopeptidase YsdC C1427_23090 Putative aminopeptidase YsdC ERR554728_02204 Putative aminopeptidase YsdC SRR5244854_17050 Putative aminopeptidase YsdC SRR4195754_00500 Putative aminopeptidase YsdC HUV03_23940 Putative aminopeptidase YsdC ERR554730_02144 Putative aminopeptidase YsdC SRR5244734_10750 Putative aminopeptidase YsdC ERR554729_01938 Putative aminopeptidase YsdC SRR5244921_23490 Putative aminopeptidase YsdC ERR743210_19080 Putative aminopeptidase YsdC SRR5244795_09640 Putative aminopeptidase YsdC ERR1595729_02211 Putative aminopeptidase YsdC ERR1723877_02062 Putative aminopeptidase YsdC ERR554615_02044 Putative aminopeptidase YsdC SRR4195757_00500 Putative aminopeptidase YsdC C8879_12640 Putative aminopeptidase YsdC ERR554567_02049 Putative aminopeptidase YsdC C2701_26290 Putative aminopeptidase YsdC SRR5244794_00500 Putative aminopeptidase YsdC HUV01_14390 Putative aminopeptidase YsdC SRR4195756_00500 Putative aminopeptidase YsdC ERR554614_02333 Putative aminopeptidase YsdC ERR1595731_02203 Putative aminopeptidase YsdC
MDIFYKKIKANVTPEVLAQLHSKKIILESTNQQQTKGRYSVVIFDIYGTLTLDNDVLSVSTLKESYQITERPYHYLTTKINEDYHNIQDEQLKSLPFISGYVGTCSFDLVRHEFPKLQSIQLEDHKQHDVRLYMVEQVYVFDHYKDELYIIATNQFSNSTKSDLENRVIKSIEDLTKIQPFMPTQDFDFKTKEIQSNISEERFIEMIQYFKEKITEGDMFQVVPSRIYKYAHHASQHLNQLSFQLYQNLKRQNPSPYMYYLNIDQPYIVGSSPESFVSVKDQIVTTNPIAGTIQRGETTQIDNENMKQLLNDPKECSEHRMLVDLGRNDIHRVSKIGTSKITKLMVIEKYEHVMHIVSEVTGKINQNLSPMTVIANLLPTGTVSGAPKLRAIERIYEQYPHKRGVYSGGVGYINCNHNLDFALAIRTMMIDEQYINVEAGCGVVYDSIPEKELNETKLKAKSLLEVSP	1058	468	Anthranilate synthase component 1	trpE	7	1	124	144	87.5	53.7313	0.0290423	8.12903	1	2m-n PE001 87-950 BK2448 USA500 18-432 49-715	PP1259	ERR593830 ERR1040793 ERR731099 SRR4195752 ERR1595729 USFL078 C2403 ERR1753504 C1667 CA12 UC334 ERR737279 P210213_110 ERR1589245 E396 MRSA_S7 SRR3194889 SRR5244880 01_19 MRSA_S14 C679 CA15 ERR1041111 ERR702179 SRR4195760 SRR5244733 V2200 ERR134669 MRSA_S13 UV695 ERR1589247 SRR4195757 ERR743109 65_669 ERR1589252 ERR1535343 C329 USFL079 MRSA_S17 MRSA_S11 ERR1753505 ERR1597906 SRR5244693 MRSA_S1 SRR3194890 C8879 SRR5244817 C123 Col52_A5 BK2561B SRR5244691 C1768 SRR4195759 MRSA_S26 ERR1040909 SRR5244734 CA17 USFL264 HUV05 MRSA131 CA14 M120 SRR4195758 ERR2072490 99_48 ERR573168 HUV01 99_06 ERR1589243 MRSA_S24 ERR714858 C1782 CM94 M121 SRR5244782 C1058 E404 ERR1535380 SRR4195756 USFL101 C1675 ERR1589255 SRR5244689 SRR5244854 MRSA_S15 SRR5110367 SRR5244921 ERR743203 ERR1535377 ERR2072503 ERR1589244 ERR1040960 STV073L ERR1195835 HUV07 V1859 ERR742992 ERR1595731 UE201 C1555 UV170 SRR4195754 UV1151 MRSA_S2 CM167 ERR1197492 SRR5244686 UV699 STV600L M109 HUV03 SRR4195761 MRSA_S19 ERR134678 ERR1589254 ERR1535344 ERR829988 SRR497495 ERR134820 ERR743210 ERR554428 C1410 ERR573128 SA_210	SRR5244819 ERR134761 ERR716971 C1407 MRSA_S9 SRR5244801 ERR234953 ERR1715412 C1543 SRR5244951 ERR554599 SRR5244716 SRR5244859 ERR134796 SRR5244711 ERR554574 ERR302773 ERR230292 ERR554567 SRR5244954 SRR5244795 ERR230313 ERR137917 ERR554526 SRR5244792 SRR5244841 ERR554730 ERR134844 ERR249311 SRR5244836 ERR256875 ERR1715399 ERR163516 ERR554530 ERR1723877 ERR1715363 ERR163470 SRR5244912 ERR554786 ERR249328 SRR5244867 ERR554598 ERR237716 ERR2072360 ERR554728 C2304 C186 SRR5244701 ERR237719 SRR5244945 ERR554558 SRR5244811 SRR5110365 SRR5244712 ERR554244 ERR422946 SRR5244798 ERR137923 SRR5244704 ERR422959 SRR5244839 SRR5244722 SRR1014714 ERR554356 05_25 SRR5244947 SRR5244917 SRR5244702 C1979 C1504 ERR554747 ERR237668 E1470 ERR1712339 SRR5244900 ERR715146 ERR1715362 SRR5244837 ERR256877 ERR376894 C1440 SRR5244695 C2485 SRR5244832 C1396 ERR1535358 ERR137937 SRR5244902 ERR554559 ERR1712341 ERR134838 ERR554615 H2 ERR554544 SRR5244784 C1427 SRR5244848 ERR554614 07_15 PE009 ERR237657 ERR332190 ERR554729 ERR230349 ERR554582 SRR5244869 C2191 ERR554290 SRR5244786 SRR5244794 SRR5244799 ERR134842 SRR5244717 SRR5244721 SRR5244862 ERR554744 ERR422886 RH238 ERR554583 SRR5244783 ERR137947 SRR5244827 ERR237718 ERR134781 ERR439277 C1762 SRR5244715 ERR234916 ERR134840 ERR554552 SRR5244899 01_41 SRR5244946 SRR5244818 ERR137331 SRR1178244 SRR5244676 C2701 ERR554746 ERR302841 SRR5244871 C1378 ERR134773 SRR5244828	ERR1040793_00813 Anthranilate synthase component 1 UC334_08620 Anthranilate synthase component 1 ERR1589252_01368 Anthranilate synthase component 1 SRR497495_17570 Anthranilate synthase component 1 USFL101_07750 Anthranilate synthase component 1 C679_05100 Anthranilate synthase component 1 ERR1197492_00797 Anthranilate synthase component 1 Col52_A5_12760 Anthranilate synthase component 1 V2200_12890 Anthranilate synthase component 1 99_06_25290 Anthranilate synthase component 1 ERR1597906_00797 Anthranilate synthase component 1 UV695_00170 Anthranilate synthase component 1 MRSA131_13460 Anthranilate synthase component 1 ERR573168_00972 Anthranilate synthase component 1 ERR2072490_05160 Anthranilate synthase component 1 ERR731099_00462 Anthranilate synthase component 1 ERR1195835_02182 Anthranilate synthase component 1 UE201_18610 Anthranilate synthase component 1 ERR737279_01840 Anthranilate synthase component 1 C1410_06030 Anthranilate synthase component 1 SRR5244686_00220 Anthranilate synthase component 1 99_48_02410 Anthranilate synthase component 1 ERR1589255_01965 Anthranilate synthase component 1 SRR4195761_00049 Anthranilate synthase component 1 ERR1589254_00873 Anthranilate synthase component 1 UV1151_11130 Anthranilate synthase component 1 MRSA_S19_04050 Anthranilate synthase component 1 BK2448_04010 Anthranilate synthase component 1 SA_210_08980 Anthranilate synthase component 1 SRR4195760_02284 Anthranilate synthase component 1 ERR573128_00484 Anthranilate synthase component 1 P210213_110_15930 Anthranilate synthase component 1 ERR2072503_21680 Anthranilate synthase component 1 SRR5244689_23340 Anthranilate synthase component 1 MRSA_S14_11900 Anthranilate synthase component 1 SRR5244691_23990 Anthranilate synthase component 1 ERR743109_01167 Anthranilate synthase component 1 MRSA_S15_09790 Anthranilate synthase component 1 ERR714858_02431 Anthranilate synthase component 1 MRSA_S1_03860 Anthranilate synthase component 1 MRSA_S2_10500 Anthranilate synthase component 1 ERR1535377_00723 Anthranilate synthase component 1 C2403_03120 Anthranilate synthase component 1 49-715_20990 Anthranilate synthase component 1 CM167_08000 Anthranilate synthase component 1 MRSA_S17_09580 Anthranilate synthase component 1 ERR554428_02169 Anthranilate synthase component 1 V1859_21990 Anthranilate synthase component 1 SRR5244693_23040 Anthranilate synthase component 1 ERR1589243_01299 Anthranilate synthase component 1 M109_09690 Anthranilate synthase component 1 USFL079_00490 Anthranilate synthase component 1 MRSA_S11_22000 Anthranilate synthase component 1 USFL264_00500 Anthranilate synthase component 1 ERR1589245_00662 Anthranilate synthase component 1 USFL078_00490 Anthranilate synthase component 1 C1782_23370 Anthranilate synthase component 1 ERR1040960_08570 Anthranilate synthase component 1 C1768_09680 Anthranilate synthase component 1 UV699_15200 Anthranilate synthase component 1 ERR1589244_01157 Anthranilate synthase component 1 ERR1589247_01847 Anthranilate synthase component 1 CM94_03310 Anthranilate synthase component 1 MRSA_S7_21810 Anthranilate synthase component 1 MRSA_S13_23390 Anthranilate synthase component 1 SRR5244880_00490 Anthranilate synthase component 1 C1058_04060 Anthranilate synthase component 1 ERR1535380_02026 Anthranilate synthase component 1 ERR593830_00490 Anthranilate synthase component 1 E396_23750 Anthranilate synthase component 1 CA15_12740 Anthranilate synthase component 1 ERR1535343_01911 Anthranilate synthase component 1 ERR742992_21740 Anthranilate synthase component 1 65_669_01100 Anthranilate synthase component 1 CA14_06210 Anthranilate synthase component 1 C1667_10080 Anthranilate synthase component 1 CA17_16120 Anthranilate synthase component 1 M121_12970 Anthranilate synthase component 1 01_19_20370 Anthranilate synthase component 1 ERR134678_02152 Anthranilate synthase component 1 SRR4195759_24750 Anthranilate synthase component 1 SRR5244782_18370 Anthranilate synthase component 1 E404_11650 Anthranilate synthase component 1 SRR3194890_06210 Anthranilate synthase component 1 PE001_09040 Anthranilate synthase component 1 UV170_14640 Anthranilate synthase component 1 SRR4195758_00380 Anthranilate synthase component 1 M120_26350 Anthranilate synthase component 1 SRR3194889_06220 Anthranilate synthase component 1 C123_17490 Anthranilate synthase component 1 SRR5244817_07370 Anthranilate synthase component 1 ERR829988_05120 Anthranilate synthase component 1 18-432_22360 Anthranilate synthase component 1 SRR5110367_04910 Anthranilate synthase component 1 MRSA_S26_04940 Anthranilate synthase component 1 ERR1041111_22050 Anthranilate synthase component 1 ERR134820_02100 Anthranilate synthase component 1 CA12_12730 Anthranilate synthase component 1 ERR1535344_00622 Anthranilate synthase component 1 ERR702179_02156 Anthranilate synthase component 1 ERR743203_19740 Anthranilate synthase component 1 STV600L_06930 Anthranilate synthase component 1 USA500_14140 Anthranilate synthase component 1 MRSA_S24_03780 Anthranilate synthase component 1 C1555_25400 Anthranilate synthase component 1 ERR1753504_00213 Anthranilate synthase component 1 C329_18450 Anthranilate synthase component 1 HUV07_19300 Anthranilate synthase component 1 STV073L_24750 Anthranilate synthase component 1 ERR134669_02130 Anthranilate synthase component 1 ERR1753505_01359 Anthranilate synthase component 1 ERR1040909_00757 Anthranilate synthase component 1 SRR4195752_00490 Anthranilate synthase component 1 HUV05_12810 Anthranilate synthase component 1 C1675_03090 Anthranilate synthase component 1 SRR5244733_07660 Anthranilate synthase component 1 BK2561B_06830 Anthranilate synthase component 1 2m-n_16340 Anthranilate synthase component 1 SRR5244854_17060 Anthranilate synthase component 1 SRR4195754_00490 Anthranilate synthase component 1 HUV03_23950 Anthranilate synthase component 1 SRR5244734_10740 Anthranilate synthase component 1 87-950_17530 Anthranilate synthase component 1 SRR5244921_23480 Anthranilate synthase component 1 ERR743210_19070 Anthranilate synthase component 1 ERR1595729_02210 Anthranilate synthase component 1 SRR4195757_00490 Anthranilate synthase component 1 C8879_12650 Anthranilate synthase component 1 HUV01_14400 Anthranilate synthase component 1 SRR4195756_00490 Anthranilate synthase component 1 ERR1595731_02204 Anthranilate synthase component 1
MILVVDNYDSFTYNLVDIVAQHTDVIVQYPDDDNVLNQSVDAVIISPGPGHPLDDQQLMKIISTYQHKPILGICLGAQALTCYYGGEVIKGDKVMHGKVDTLKVISHHQHLLYQDIPEQFSIMRYHSLISNPDNFPEELKITGRTKDCIQSFEHKERPHYGIQYHPESFATDYGVKIITNFINLVKEG	2784	188	Anthranilate synthase component 2	trpG_1	7	1	256	12	87.5	4.47761	0.323677	0.328125	1	2m-n PE001 87-950 BK2448 USA500 PP1259 49-715	18-432	ERR731099 SRR4195752 C1407 MRSA_S9 SRR5244801 ERR234953 C1543 ERR554599 C2403 SRR5244716 SRR5244859 ERR134796 CA12 E396 MRSA_S7 SRR3194889 SRR5244711 01_19 MRSA_S14 SRR5244954 ERR554567 C679 CA15 ERR702179 SRR4195760 SRR5244733 SRR5244795 SRR5244792 ERR134844 MRSA_S13 ERR1589247 SRR4195757 ERR743109 65_669 ERR256875 ERR1535343 C329 ERR1715399 MRSA_S11 ERR1597906 SRR5244693 ERR554530 ERR1715363 ERR249328 SRR5244867 ERR554598 ERR237716 ERR2072360 C123 C2304 ERR237719 C1768 SRR5244811 SRR5110365 SRR5244712 ERR554244 ERR1040909 SRR5244734 HUV05 MRSA131 M120 SRR4195758 ERR573168 05_25 99_06 SRR5244917 ERR714858 C1782 CM94 ERR554747 SRR5244782 ERR237668 C1058 E1470 ERR1712339 SRR4195756 ERR1715362 SRR5244837 ERR1589255 SRR5244832 SRR5244689 MRSA_S15 ERR1535358 SRR5244902 ERR554559 ERR1712341 ERR2072503 ERR554544 SRR5244848 ERR554614 07_15 ERR554729 ERR332190 ERR554582 ERR230349 SRR5244869 SRR5244794 SRR5244799 SRR5244721 SRR5244862 ERR422886 HUV07 RH238 ERR554583 SRR5244783 ERR1595731 ERR237718 ERR134781 C1762 C1555 SRR4195754 UV1151 SRR5244715 ERR234916 CM167 ERR1197492 ERR554552 SRR5244899 01_41 UV699 STV600L ERR137331 SRR1178244 ERR134678 SRR5244676 ERR554746 ERR1589254 ERR1535344 SRR5244871 ERR134820 C1410 SRR5244828 ERR593830 SRR5244819 ERR1040793 ERR716971 ERR1595729 ERR1715412 SRR5244951 C1667 UC334 ERR737279 P210213_110 ERR1589245 ERR554574 ERR230292 ERR302773 SRR5244880 ERR1041111 V2200 ERR134669 ERR230313 ERR137917 ERR554526 ERR554730 SRR5244841 ERR249311 SRR5244836 UV695 ERR1589252 MRSA_S17 ERR163516 SRR5244912 ERR1723877 ERR163470 ERR554786 MRSA_S1 SRR3194890 C8879 SRR5244817 ERR554728 Col52_A5 BK2561B SRR5244701 SRR5244945 SRR5244691 ERR554558 SRR4195759 MRSA_S26 ERR422946 SRR5244798 CA17 SRR5244704 USFL264 CA14 ERR422959 SRR5244839 SRR5244722 ERR2072490 99_48 SRR1014714 ERR554356 SRR5244947 ERR1589243 MRSA_S24 SRR5244702 C1979 M121 C1504 E404 SRR5244900 C1675 C1440 ERR376894 SRR5244695 ERR256877 C2485 C1396 SRR5244854 ERR137937 SRR5110367 SRR5244921 ERR134838 ERR743203 ERR1535377 ERR554615 SRR5244784 C1427 ERR1589244 PE009 ERR1040960 ERR237657 C2191 ERR554290 SRR5244786 STV073L ERR134842 SRR5244717 ERR1195835 ERR554744 V1859 SRR5244827 ERR742992 ERR137947 ERR439277 UE201 UV170 MRSA_S2 SRR5244686 M109 HUV03 SRR4195761 ERR134773 MRSA_S19 SRR5244946 SRR5244818 C2701 ERR302841 ERR829988 SRR497495 ERR743210 ERR554428 ERR573128 C1378 SA_210 C186	H2 ERR134761 USFL079 ERR1535380 USFL078 ERR1753505 ERR1753504 ERR715146 USFL101 ERR137923 ERR134840 HUV01	ERR1040793_00814 Anthranilate synthase component 2 UC334_08610 Anthranilate synthase component 2 SRR5244867_24020 Anthranilate synthase component 2 ERR1589252_01369 Anthranilate synthase component 2 SRR5244836_00380 Anthranilate synthase component 2 SRR5244837_11290 Anthranilate synthase component 2 SRR497495_17580 Anthranilate synthase component 2 C679_05090 Anthranilate synthase component 2 ERR1197492_00798 Anthranilate synthase component 2 Col52_A5_12770 Anthranilate synthase component 2 ERR249311_00755 Anthranilate synthase component 2 V2200_12900 Anthranilate synthase component 2 99_06_25280 Anthranilate synthase component 2 ERR1597906_00798 Anthranilate synthase component 2 SRR5244912_08860 Anthranilate synthase component 2 SRR5244704_24640 Anthranilate synthase component 2 ERR237716_02263 Anthranilate synthase component 2 MRSA_S9_08840 Anthranilate synthase component 2 UV695_00160 Anthranilate synthase component 2 MRSA131_13450 Anthranilate synthase component 2 ERR573168_00973 Anthranilate synthase component 2 C1762_18670 Anthranilate synthase component 2 ERR2072490_05150 Anthranilate synthase component 2 ERR731099_00463 Anthranilate synthase component 2 ERR1195835_02181 Anthranilate synthase component 2 UE201_18600 Anthranilate synthase component 2 SRR5244862_06200 Anthranilate synthase component 2 C1440_21280 Anthranilate synthase component 2 ERR554552_01923 Anthranilate synthase component 2 ERR134796_01743 Anthranilate synthase component 2 ERR737279_01841 Anthranilate synthase component 2 SRR5244832_08010 Anthranilate synthase component 2 SRR5244702_22820 Anthranilate synthase component 2 C1410_06040 Anthranilate synthase component 2 SRR5244686_00210 Anthranilate synthase component 2 SRR5244945_08020 Anthranilate synthase component 2 ERR1715362_02209 Anthranilate synthase component 2 SRR5244917_24060 Anthranilate synthase component 2 SRR5244946_08020 Anthranilate synthase component 2 SRR5244676_00480 Anthranilate synthase component 2 ERR422886_01941 Anthranilate synthase component 2 99_48_02420 Anthranilate synthase component 2 ERR1589255_01966 Anthranilate synthase component 2 SRR5244701_07050 Anthranilate synthase component 2 ERR234953_02366 Anthranilate synthase component 2 SRR5244828_03780 Anthranilate synthase component 2 SRR4195761_00048 Anthranilate synthase component 2 ERR230349_02283 Anthranilate synthase component 2 ERR1589254_00874 Anthranilate synthase component 2 SRR5244947_04520 Anthranilate synthase component 2 E1470_12870 Anthranilate synthase component 2 UV1151_11120 Anthranilate synthase component 2 MRSA_S19_04040 Anthranilate synthase component 2 ERR1715363_02179 Anthranilate synthase component 2 ERR554290_02388 Anthranilate synthase component 2 ERR163516_02234 Anthranilate synthase component 2 BK2448_04000 Anthranilate synthase component 2 05_25_24190 Anthranilate synthase component 2 SA_210_08990 Anthranilate synthase component 2 SRR4195760_02285 Anthranilate synthase component 2 ERR573128_00485 Anthranilate synthase component 2 P210213_110_15940 Anthranilate synthase component 2 C1396_14660 Anthranilate synthase component 2 ERR422946_00484 Anthranilate synthase component 2 SRR5244902_22300 Anthranilate synthase component 2 ERR237668_02302 Anthranilate synthase component 2 ERR2072503_21690 Anthranilate synthase component 2 SRR5244689_23330 Anthranilate synthase component 2 ERR134773_02218 Anthranilate synthase component 2 MRSA_S14_11910 Anthranilate synthase component 2 SRR5244715_00380 Anthranilate synthase component 2 C1407_08310 Anthranilate synthase component 2 SRR5244691_24000 Anthranilate synthase component 2 ERR743109_01166 Anthranilate synthase component 2 ERR554544_02224 Anthranilate synthase component 2 MRSA_S15_09800 Anthranilate synthase component 2 ERR714858_02430 Anthranilate synthase component 2 MRSA_S1_03850 Anthranilate synthase component 2 ERR234916_02345 Anthranilate synthase component 2 ERR134842_01753 Anthranilate synthase component 2 ERR134781_01514 Anthranilate synthase component 2 MRSA_S2_10510 Anthranilate synthase component 2 ERR1535377_00722 Anthranilate synthase component 2 C2403_03110 Anthranilate synthase component 2 49-715_20980 Anthranilate synthase component 2 SRR5244716_23000 Anthranilate synthase component 2 SRR5244900_03320 Anthranilate synthase component 2 SRR5244951_00480 Anthranilate synthase component 2 CM167_08010 Anthranilate synthase component 2 ERR230292_02324 Anthranilate synthase component 2 MRSA_S17_09590 Anthranilate synthase component 2 ERR554428_02168 Anthranilate synthase component 2 C1979_03420 Anthranilate synthase component 2 V1859_22000 Anthranilate synthase component 2 PP1259_05370 Anthranilate synthase component 2 SRR5244693_23050 Anthranilate synthase component 2 ERR1589243_01300 Anthranilate synthase component 2 SRR5244717_08010 Anthranilate synthase component 2 SRR5244827_00480 Anthranilate synthase component 2 M109_09700 Anthranilate synthase component 2 ERR554559_02228 Anthranilate synthase component 2 ERR163470_01305 Anthranilate synthase component 2 MRSA_S11_22010 Anthranilate synthase component 2 USFL264_00490 Anthranilate synthase component 2 SRR5244869_22870 Anthranilate synthase component 2 ERR554744_01934 Anthranilate synthase component 2 SRR5244695_24190 Anthranilate synthase component 2 SRR5244711_21250 Anthranilate synthase component 2 ERR1589245_00663 Anthranilate synthase component 2 SRR5244839_08010 Anthranilate synthase component 2 C1378_04680 Anthranilate synthase component 2 ERR137331_00048 Anthranilate synthase component 2 ERR1715399_02147 Anthranilate synthase component 2 C1782_23380 Anthranilate synthase component 2 ERR554558_00531 Anthranilate synthase component 2 ERR1712339_01001 Anthranilate synthase component 2 ERR716971_02169 Anthranilate synthase component 2 ERR1040960_08560 Anthranilate synthase component 2 C2191_02530 Anthranilate synthase component 2 C1768_09670 Anthranilate synthase component 2 SRR5244871_10890 Anthranilate synthase component 2 UV699_15190 Anthranilate synthase component 2 ERR1589244_01158 Anthranilate synthase component 2 ERR137937_01191 Anthranilate synthase component 2 ERR230313_02351 Anthranilate synthase component 2 ERR554356_00049 Anthranilate synthase component 2 ERR1589247_01846 Anthranilate synthase component 2 SRR5244954_08020 Anthranilate synthase component 2 CM94_03300 Anthranilate synthase component 2 ERR554746_02282 Anthranilate synthase component 2 ERR237718_02244 Anthranilate synthase component 2 ERR134844_00021 Anthranilate synthase component 2 MRSA_S7_21820 Anthranilate synthase component 2 MRSA_S13_23400 Anthranilate synthase component 2 SRR5244880_00480 Anthranilate synthase component 2 SRR5244712_22760 Anthranilate synthase component 2 C1058_04070 Anthranilate synthase component 2 ERR376894_01056 Anthranilate synthase component 2 ERR1715412_02292 Anthranilate synthase component 2 ERR237719_02405 Anthranilate synthase component 2 ERR554747_02061 Anthranilate synthase component 2 ERR593830_00480 Anthranilate synthase component 2 SRR5244899_08010 Anthranilate synthase component 2 ERR422959_01034 Anthranilate synthase component 2 SRR5244722_00210 Anthranilate synthase component 2 E396_23760 Anthranilate synthase component 2 CA15_12750 Anthranilate synthase component 2 ERR1535343_01912 Anthranilate synthase component 2 ERR554599_01955 Anthranilate synthase component 2 SRR5244799_00480 Anthranilate synthase component 2 ERR302773_00773 Anthranilate synthase component 2 ERR742992_21750 Anthranilate synthase component 2 65_669_01090 Anthranilate synthase component 2 CA14_06220 Anthranilate synthase component 2 C2304_23290 Anthranilate synthase component 2 07_15_14970 Anthranilate synthase component 2 SRR5244798_23730 Anthranilate synthase component 2 SRR1014714_24190 Anthranilate synthase component 2 ERR256877_02173 Anthranilate synthase component 2 ERR554598_02140 Anthranilate synthase component 2 ERR554786_02357 Anthranilate synthase component 2 ERR302841_00664 Anthranilate synthase component 2 C186_16460 Anthranilate synthase component 2 C1667_10070 Anthranilate synthase component 2 ERR1712341_00303 Anthranilate synthase component 2 ERR554582_02327 Anthranilate synthase component 2 CA17_16110 Anthranilate synthase component 2 ERR1535358_00801 Anthranilate synthase component 2 M121_12980 Anthranilate synthase component 2 SRR5244841_22710 Anthranilate synthase component 2 01_19_20360 Anthranilate synthase component 2 ERR134678_02151 Anthranilate synthase component 2 SRR4195759_24740 Anthranilate synthase component 2 SRR5244782_18380 Anthranilate synthase component 2 E404_11640 Anthranilate synthase component 2 SRR3194890_06220 Anthranilate synthase component 2 ERR256875_00755 Anthranilate synthase component 2 PE001_09030 Anthranilate synthase component 2 SRR5244859_21320 Anthranilate synthase component 2 UV170_14650 Anthranilate synthase component 2 SRR5244783_19580 Anthranilate synthase component 2 SRR4195758_00370 Anthranilate synthase component 2 SRR5244811_17680 Anthranilate synthase component 2 SRR5244721_00480 Anthranilate synthase component 2 M120_26360 Anthranilate synthase component 2 SRR3194889_06230 Anthranilate synthase component 2 ERR554583_00795 Anthranilate synthase component 2 SRR1178244_05310 Anthranilate synthase component 2 C123_17480 Anthranilate synthase component 2 ERR554244_02115 Anthranilate synthase component 2 ERR134838_01703 Anthranilate synthase component 2 SRR5244817_07380 Anthranilate synthase component 2 ERR829988_05130 Anthranilate synthase component 2 ERR249328_01923 Anthranilate synthase component 2 SRR5110367_04900 Anthranilate synthase component 2 MRSA_S26_04930 Anthranilate synthase component 2 ERR1041111_22040 Anthranilate synthase component 2 ERR134820_02099 Anthranilate synthase component 2 C1543_16540 Anthranilate synthase component 2 SRR5244784_20750 Anthranilate synthase component 2 ERR554526_02327 Anthranilate synthase component 2 ERR554574_02357 Anthranilate synthase component 2 CA12_12740 Anthranilate synthase component 2 ERR1535344_00623 Anthranilate synthase component 2 ERR702179_02157 Anthranilate synthase component 2 SRR5244786_23700 Anthranilate synthase component 2 ERR743203_19750 Anthranilate synthase component 2 STV600L_06920 Anthranilate synthase component 2 USA500_14150 Anthranilate synthase component 2 MRSA_S24_03770 Anthranilate synthase component 2 SRR5110365_08010 Anthranilate synthase component 2 C1504_20960 Anthranilate synthase component 2 C1555_25390 Anthranilate synthase component 2 SRR5244792_21980 Anthranilate synthase component 2 ERR137917_01252 Anthranilate synthase component 2 PE009_15720 Anthranilate synthase component 2 RH238_25210 Anthranilate synthase component 2 ERR554530_02338 Anthranilate synthase component 2 SRR5244848_03780 Anthranilate synthase component 2 SRR5244819_22060 Anthranilate synthase component 2 C329_18460 Anthranilate synthase component 2 HUV07_19290 Anthranilate synthase component 2 01_41_08890 Anthranilate synthase component 2 STV073L_24760 Anthranilate synthase component 2 ERR137947_02264 Anthranilate synthase component 2 SRR5244801_05310 Anthranilate synthase component 2 ERR134669_02129 Anthranilate synthase component 2 SRR5244818_00210 Anthranilate synthase component 2 ERR1040909_00756 Anthranilate synthase component 2 C2485_10790 Anthranilate synthase component 2 ERR2072360_20210 Anthranilate synthase component 2 SRR4195752_00480 Anthranilate synthase component 2 HUV05_12820 Anthranilate synthase component 2 C1675_03080 Anthranilate synthase component 2 ERR237657_02252 Anthranilate synthase component 2 ERR332190_02100 Anthranilate synthase component 2 SRR5244733_07670 Anthranilate synthase component 2 ERR439277_01034 Anthranilate synthase component 2 BK2561B_06820 Anthranilate synthase component 2 2m-n_16350 Anthranilate synthase component 2 C1427_23110 Anthranilate synthase component 2 ERR554728_02202 Anthranilate synthase component 2 SRR5244854_17070 Anthranilate synthase component 2 SRR4195754_00480 Anthranilate synthase component 2 HUV03_23960 Anthranilate synthase component 2 ERR554730_02146 Anthranilate synthase component 2 SRR5244734_10730 Anthranilate synthase component 2 ERR554729_01940 Anthranilate synthase component 2 87-950_17520 Anthranilate synthase component 2 SRR5244921_23470 Anthranilate synthase component 2 ERR743210_19060 Anthranilate synthase component 2 SRR5244795_09620 Anthranilate synthase component 2 ERR1595729_02209 Anthranilate synthase component 2 ERR1723877_02064 Anthranilate synthase component 2 ERR554615_02042 Anthranilate synthase component 2 SRR4195757_00480 Anthranilate synthase component 2 C8879_12660 Anthranilate synthase component 2 ERR554567_02051 Anthranilate synthase component 2 C2701_26310 Anthranilate synthase component 2 SRR5244794_00480 Anthranilate synthase component 2 SRR4195756_00480 Anthranilate synthase component 2 ERR554614_02331 Anthranilate synthase component 2 ERR1595731_02205 Anthranilate synthase component 2
MTLLTRIKTETILLESDIKELIDILISPSIGTDIKYELLSSYSEREIQQQELTYIVRSLINTMYPHQPCYEGAMCVCGTGGDKSNSFNISTTVAFVVASAGVKVIKHGNKSITSNSGSTDLLNQMNIQTTTVDDTPNQLNEKDLVFIGATESYPIMKYMQPVRKMIGKPTILNLVGPLINPYHLTYQMVGVFDPTKLKLVAKTIKDLGRKRAIVLHGANGMDEATLSGDNLIYELTEDGEIKNYTLNATDYGLKHAPNSDFKGGSPEENLAISLNILNGKDQSSRRDVVLLNAGLSLYVAEKVDTIAEGIELATTLIDNGEALEKYHQMRGE	2362	332	Anthranilate phosphoribosyltransferase 2	trpD2	8	0	258	10	100	3.73134	1	inf	1	2m-n PE001 87-950 BK2448 USA500 18-432 PP1259 49-715		ERR731099 SRR4195752 C1407 MRSA_S9 SRR5244801 ERR234953 C1543 ERR554599 C2403 SRR5244716 SRR5244859 ERR134796 CA12 E396 MRSA_S7 SRR3194889 SRR5244711 01_19 MRSA_S14 SRR5244954 ERR554567 CA15 ERR702179 SRR4195760 SRR5244733 SRR5244795 SRR5244792 ERR134844 MRSA_S13 ERR1589247 SRR4195757 ERR743109 65_669 ERR256875 ERR1535343 C329 USFL079 ERR1715399 MRSA_S11 ERR1753505 ERR1597906 SRR5244693 ERR554530 ERR1715363 ERR249328 SRR5244867 ERR554598 ERR237716 ERR2072360 C123 C2304 ERR237719 C1768 SRR5244811 SRR5110365 SRR5244712 ERR554244 ERR1040909 SRR5244734 HUV05 MRSA131 M120 SRR4195758 ERR573168 05_25 99_06 SRR5244917 ERR714858 C1782 CM94 ERR554747 SRR5244782 ERR237668 C1058 ERR1712339 SRR4195756 ERR1715362 SRR5244837 ERR1589255 SRR5244832 SRR5244689 MRSA_S15 ERR1535358 SRR5244902 ERR554559 ERR1712341 ERR2072503 ERR554544 SRR5244848 ERR554614 07_15 ERR554729 ERR332190 ERR554582 ERR230349 SRR5244869 SRR5244794 SRR5244799 SRR5244721 SRR5244862 ERR422886 HUV07 RH238 ERR554583 SRR5244783 ERR1595731 ERR237718 ERR134781 C1762 C1555 SRR4195754 UV1151 SRR5244715 ERR234916 CM167 ERR1197492 ERR554552 SRR5244899 01_41 UV699 STV600L ERR137331 SRR1178244 ERR134678 SRR5244676 ERR554746 ERR1589254 ERR1535344 SRR5244871 ERR134820 C1410 SRR5244828 ERR593830 SRR5244819 ERR1040793 ERR716971 ERR1595729 USFL078 ERR1715412 SRR5244951 ERR1753504 C1667 UC334 ERR737279 P210213_110 ERR1589245 ERR554574 ERR230292 ERR302773 ERR1041111 V2200 ERR134669 ERR230313 ERR137917 ERR554526 ERR554730 SRR5244841 ERR249311 SRR5244836 UV695 ERR1589252 MRSA_S17 ERR163516 SRR5244912 ERR1723877 ERR163470 ERR554786 MRSA_S1 SRR3194890 C8879 SRR5244817 ERR554728 Col52_A5 BK2561B SRR5244701 SRR5244945 SRR5244691 ERR554558 SRR4195759 MRSA_S26 ERR422946 SRR5244798 CA17 SRR5244704 USFL264 CA14 ERR422959 SRR5244839 SRR5244722 ERR2072490 99_48 SRR1014714 ERR554356 HUV01 SRR5244947 ERR1589243 MRSA_S24 SRR5244702 C1979 M121 C1504 E404 ERR1535380 SRR5244900 USFL101 C1675 C1440 ERR376894 SRR5244695 ERR256877 C2485 C1396 SRR5244854 SRR5110367 SRR5244921 ERR134838 ERR743203 ERR1535377 ERR554615 SRR5244784 C1427 ERR1589244 PE009 ERR1040960 ERR237657 C2191 ERR554290 SRR5244786 STV073L ERR134842 SRR5244717 ERR1195835 ERR554744 V1859 SRR5244827 ERR742992 ERR137947 ERR439277 UE201 UV170 MRSA_S2 SRR5244686 M109 HUV03 SRR4195761 MRSA_S19 SRR5244946 SRR5244818 C2701 ERR302841 ERR829988 SRR497495 ERR743210 ERR554428 ERR573128 C1378 SA_210 C186	H2 E1470 ERR134761 SRR5244880 C679 ERR137937 ERR715146 ERR137923 ERR134840 ERR134773	ERR1040793_00815 Anthranilate phosphoribosyltransferase 2 UC334_08600 Anthranilate phosphoribosyltransferase 2 SRR5244867_24030 Anthranilate phosphoribosyltransferase 2 ERR1589252_01370 Anthranilate phosphoribosyltransferase 2 SRR5244836_00370 Anthranilate phosphoribosyltransferase 2 SRR5244837_11300 Anthranilate phosphoribosyltransferase 2 SRR497495_17590 Anthranilate phosphoribosyltransferase 2 USFL101_07770 Anthranilate phosphoribosyltransferase 2 ERR1197492_00799 Anthranilate phosphoribosyltransferase 2 Col52_A5_12780 Anthranilate phosphoribosyltransferase 2 ERR249311_00756 Anthranilate phosphoribosyltransferase 2 V2200_12910 Anthranilate phosphoribosyltransferase 2 99_06_25270 Anthranilate phosphoribosyltransferase 2 ERR1597906_00799 Anthranilate phosphoribosyltransferase 2 SRR5244912_08870 Anthranilate phosphoribosyltransferase 2 SRR5244704_24650 Anthranilate phosphoribosyltransferase 2 ERR237716_02262 Anthranilate phosphoribosyltransferase 2 MRSA_S9_08850 Anthranilate phosphoribosyltransferase 2 UV695_00150 Anthranilate phosphoribosyltransferase 2 MRSA131_13440 Anthranilate phosphoribosyltransferase 2 ERR573168_00974 Anthranilate phosphoribosyltransferase 2 C1762_18680 Anthranilate phosphoribosyltransferase 2 ERR2072490_05140 Anthranilate phosphoribosyltransferase 2 ERR731099_00464 Anthranilate phosphoribosyltransferase 2 ERR1195835_02180 Anthranilate phosphoribosyltransferase 2 UE201_18590 Anthranilate phosphoribosyltransferase 2 SRR5244862_06190 Anthranilate phosphoribosyltransferase 2 C1440_21270 Anthranilate phosphoribosyltransferase 2 ERR554552_01924 Anthranilate phosphoribosyltransferase 2 ERR134796_01742 Anthranilate phosphoribosyltransferase 2 ERR737279_01842 Anthranilate phosphoribosyltransferase 2 SRR5244832_08020 Anthranilate phosphoribosyltransferase 2 SRR5244702_22830 Anthranilate phosphoribosyltransferase 2 C1410_06050 Anthranilate phosphoribosyltransferase 2 SRR5244686_00200 Anthranilate phosphoribosyltransferase 2 SRR5244945_08030 Anthranilate phosphoribosyltransferase 2 ERR1715362_02208 Anthranilate phosphoribosyltransferase 2 SRR5244917_24070 Anthranilate phosphoribosyltransferase 2 SRR5244946_08030 Anthranilate phosphoribosyltransferase 2 SRR5244676_00470 Anthranilate phosphoribosyltransferase 2 ERR422886_01942 Anthranilate phosphoribosyltransferase 2 99_48_02430 Anthranilate phosphoribosyltransferase 2 ERR1589255_01967 Anthranilate phosphoribosyltransferase 2 SRR5244701_07060 Anthranilate phosphoribosyltransferase 2 ERR234953_02367 Anthranilate phosphoribosyltransferase 2 SRR5244828_03770 Anthranilate phosphoribosyltransferase 2 SRR4195761_00047 Anthranilate phosphoribosyltransferase 2 ERR230349_02282 Anthranilate phosphoribosyltransferase 2 ERR1589254_00875 Anthranilate phosphoribosyltransferase 2 SRR5244947_04530 Anthranilate phosphoribosyltransferase 2 UV1151_11110 Anthranilate phosphoribosyltransferase 2 MRSA_S19_04030 Anthranilate phosphoribosyltransferase 2 ERR1715363_02178 Anthranilate phosphoribosyltransferase 2 ERR554290_02389 Anthranilate phosphoribosyltransferase 2 ERR163516_02235 Anthranilate phosphoribosyltransferase 2 BK2448_03990 Anthranilate phosphoribosyltransferase 2 05_25_24200 Anthranilate phosphoribosyltransferase 2 SA_210_09000 Anthranilate phosphoribosyltransferase 2 SRR4195760_02286 Anthranilate phosphoribosyltransferase 2 ERR573128_00486 Anthranilate phosphoribosyltransferase 2 P210213_110_15950 Anthranilate phosphoribosyltransferase 2 C1396_14650 Anthranilate phosphoribosyltransferase 2 ERR422946_00485 Anthranilate phosphoribosyltransferase 2 SRR5244902_22290 Anthranilate phosphoribosyltransferase 2 ERR237668_02301 Anthranilate phosphoribosyltransferase 2 ERR2072503_21700 Anthranilate phosphoribosyltransferase 2 SRR5244689_23320 Anthranilate phosphoribosyltransferase 2 MRSA_S14_11920 Anthranilate phosphoribosyltransferase 2 SRR5244715_00370 Anthranilate phosphoribosyltransferase 2 C1407_08300 Anthranilate phosphoribosyltransferase 2 SRR5244691_24010 Anthranilate phosphoribosyltransferase 2 ERR743109_01165 Anthranilate phosphoribosyltransferase 2 ERR554544_02225 Anthranilate phosphoribosyltransferase 2 MRSA_S15_09810 Anthranilate phosphoribosyltransferase 2 ERR714858_02429 Anthranilate phosphoribosyltransferase 2 MRSA_S1_03840 Anthranilate phosphoribosyltransferase 2 ERR234916_02346 Anthranilate phosphoribosyltransferase 2 ERR134842_01752 Anthranilate phosphoribosyltransferase 2 ERR134781_01515 Anthranilate phosphoribosyltransferase 2 MRSA_S2_10520 Anthranilate phosphoribosyltransferase 2 ERR1535377_00721 Anthranilate phosphoribosyltransferase 2 C2403_03100 Anthranilate phosphoribosyltransferase 2 49-715_20970 Anthranilate phosphoribosyltransferase 2 SRR5244716_22990 Anthranilate phosphoribosyltransferase 2 SRR5244900_03330 Anthranilate phosphoribosyltransferase 2 SRR5244951_00470 Anthranilate phosphoribosyltransferase 2 CM167_08020 Anthranilate phosphoribosyltransferase 2 ERR230292_02323 Anthranilate phosphoribosyltransferase 2 MRSA_S17_09600 Anthranilate phosphoribosyltransferase 2 ERR554428_02167 Anthranilate phosphoribosyltransferase 2 C1979_03430 Anthranilate phosphoribosyltransferase 2 V1859_22010 Anthranilate phosphoribosyltransferase 2 PP1259_05380 Anthranilate phosphoribosyltransferase 2 SRR5244693_23060 Anthranilate phosphoribosyltransferase 2 ERR1589243_01301 Anthranilate phosphoribosyltransferase 2 SRR5244717_08020 Anthranilate phosphoribosyltransferase 2 SRR5244827_00470 Anthranilate phosphoribosyltransferase 2 M109_09710 Anthranilate phosphoribosyltransferase 2 ERR554559_02227 Anthranilate phosphoribosyltransferase 2 ERR163470_01306 Anthranilate phosphoribosyltransferase 2 USFL079_00470 Anthranilate phosphoribosyltransferase 2 MRSA_S11_22020 Anthranilate phosphoribosyltransferase 2 USFL264_00480 Anthranilate phosphoribosyltransferase 2 SRR5244869_22880 Anthranilate phosphoribosyltransferase 2 ERR554744_01933 Anthranilate phosphoribosyltransferase 2 SRR5244695_24180 Anthranilate phosphoribosyltransferase 2 SRR5244711_21260 Anthranilate phosphoribosyltransferase 2 ERR1589245_00664 Anthranilate phosphoribosyltransferase 2 SRR5244839_08020 Anthranilate phosphoribosyltransferase 2 C1378_04670 Anthranilate phosphoribosyltransferase 2 ERR137331_00047 Anthranilate phosphoribosyltransferase 2 USFL078_00470 Anthranilate phosphoribosyltransferase 2 ERR1715399_02148 Anthranilate phosphoribosyltransferase 2 C1782_23390 Anthranilate phosphoribosyltransferase 2 ERR554558_00532 Anthranilate phosphoribosyltransferase 2 ERR1712339_01002 Anthranilate phosphoribosyltransferase 2 ERR716971_02168 Anthranilate phosphoribosyltransferase 2 ERR1040960_08550 Anthranilate phosphoribosyltransferase 2 C2191_02540 Anthranilate phosphoribosyltransferase 2 C1768_09660 Anthranilate phosphoribosyltransferase 2 SRR5244871_10880 Anthranilate phosphoribosyltransferase 2 UV699_15180 Anthranilate phosphoribosyltransferase 2 ERR1589244_01159 Anthranilate phosphoribosyltransferase 2 ERR230313_02350 Anthranilate phosphoribosyltransferase 2 ERR554356_00048 Anthranilate phosphoribosyltransferase 2 ERR1589247_01845 Anthranilate phosphoribosyltransferase 2 SRR5244954_08030 Anthranilate phosphoribosyltransferase 2 CM94_03290 Anthranilate phosphoribosyltransferase 2 ERR554746_02281 Anthranilate phosphoribosyltransferase 2 ERR237718_02243 Anthranilate phosphoribosyltransferase 2 ERR134844_00020 Anthranilate phosphoribosyltransferase 2 MRSA_S7_21830 Anthranilate phosphoribosyltransferase 2 MRSA_S13_23410 Anthranilate phosphoribosyltransferase 2 SRR5244712_22770 Anthranilate phosphoribosyltransferase 2 C1058_04080 Anthranilate phosphoribosyltransferase 2 ERR376894_01057 Anthranilate phosphoribosyltransferase 2 ERR1715412_02293 Anthranilate phosphoribosyltransferase 2 ERR1535380_02024 Anthranilate phosphoribosyltransferase 2 ERR237719_02406 Anthranilate phosphoribosyltransferase 2 ERR554747_02062 Anthranilate phosphoribosyltransferase 2 ERR593830_00470 Anthranilate phosphoribosyltransferase 2 SRR5244899_08020 Anthranilate phosphoribosyltransferase 2 ERR422959_01035 Anthranilate phosphoribosyltransferase 2 SRR5244722_00200 Anthranilate phosphoribosyltransferase 2 E396_23770 Anthranilate phosphoribosyltransferase 2 CA15_12760 Anthranilate phosphoribosyltransferase 2 ERR1535343_01913 Anthranilate phosphoribosyltransferase 2 ERR554599_01954 Anthranilate phosphoribosyltransferase 2 SRR5244799_00470 Anthranilate phosphoribosyltransferase 2 ERR302773_00772 Anthranilate phosphoribosyltransferase 2 ERR742992_21760 Anthranilate phosphoribosyltransferase 2 65_669_01080 Anthranilate phosphoribosyltransferase 2 CA14_06230 Anthranilate phosphoribosyltransferase 2 C2304_23280 Anthranilate phosphoribosyltransferase 2 07_15_14980 Anthranilate phosphoribosyltransferase 2 SRR5244798_23720 Anthranilate phosphoribosyltransferase 2 SRR1014714_24180 Anthranilate phosphoribosyltransferase 2 ERR256877_02174 Anthranilate phosphoribosyltransferase 2 ERR554598_02141 Anthranilate phosphoribosyltransferase 2 ERR554786_02356 Anthranilate phosphoribosyltransferase 2 ERR302841_00665 Anthranilate phosphoribosyltransferase 2 C186_16450 Anthranilate phosphoribosyltransferase 2 C1667_10060 Anthranilate phosphoribosyltransferase 2 ERR1712341_00304 Anthranilate phosphoribosyltransferase 2 ERR554582_02328 Anthranilate phosphoribosyltransferase 2 CA17_16100 Anthranilate phosphoribosyltransferase 2 ERR1535358_00802 Anthranilate phosphoribosyltransferase 2 M121_12990 Anthranilate phosphoribosyltransferase 2 SRR5244841_22720 Anthranilate phosphoribosyltransferase 2 01_19_20350 Anthranilate phosphoribosyltransferase 2 ERR134678_02150 Anthranilate phosphoribosyltransferase 2 SRR4195759_24730 Anthranilate phosphoribosyltransferase 2 SRR5244782_18390 Anthranilate phosphoribosyltransferase 2 E404_11630 Anthranilate phosphoribosyltransferase 2 SRR3194890_06230 Anthranilate phosphoribosyltransferase 2 ERR256875_00756 Anthranilate phosphoribosyltransferase 2 PE001_09020 Anthranilate phosphoribosyltransferase 2 SRR5244859_21310 Anthranilate phosphoribosyltransferase 2 UV170_14660 Anthranilate phosphoribosyltransferase 2 SRR5244783_19590 Anthranilate phosphoribosyltransferase 2 SRR4195758_00360 Anthranilate phosphoribosyltransferase 2 SRR5244811_17690 Anthranilate phosphoribosyltransferase 2 SRR5244721_00470 Anthranilate phosphoribosyltransferase 2 M120_26370 Anthranilate phosphoribosyltransferase 2 SRR3194889_06240 Anthranilate phosphoribosyltransferase 2 ERR554583_00796 Anthranilate phosphoribosyltransferase 2 SRR1178244_05320 Anthranilate phosphoribosyltransferase 2 C123_17470 Anthranilate phosphoribosyltransferase 2 ERR554244_02116 Anthranilate phosphoribosyltransferase 2 ERR134838_01702 Anthranilate phosphoribosyltransferase 2 SRR5244817_07390 Anthranilate phosphoribosyltransferase 2 ERR829988_05140 Anthranilate phosphoribosyltransferase 2 ERR249328_01924 Anthranilate phosphoribosyltransferase 2 18-432_22340 Anthranilate phosphoribosyltransferase 2 SRR5110367_04890 Anthranilate phosphoribosyltransferase 2 MRSA_S26_04920 Anthranilate phosphoribosyltransferase 2 ERR1041111_22030 Anthranilate phosphoribosyltransferase 2 ERR134820_02098 Anthranilate phosphoribosyltransferase 2 C1543_16550 Anthranilate phosphoribosyltransferase 2 SRR5244784_20740 Anthranilate phosphoribosyltransferase 2 ERR554526_02326 Anthranilate phosphoribosyltransferase 2 ERR554574_02358 Anthranilate phosphoribosyltransferase 2 CA12_12750 Anthranilate phosphoribosyltransferase 2 ERR1535344_00624 Anthranilate phosphoribosyltransferase 2 ERR702179_02158 Anthranilate phosphoribosyltransferase 2 SRR5244786_23690 Anthranilate phosphoribosyltransferase 2 ERR743203_19760 Anthranilate phosphoribosyltransferase 2 STV600L_06910 Anthranilate phosphoribosyltransferase 2 USA500_14160 Anthranilate phosphoribosyltransferase 2 MRSA_S24_03760 Anthranilate phosphoribosyltransferase 2 SRR5110365_08020 Anthranilate phosphoribosyltransferase 2 C1504_20970 Anthranilate phosphoribosyltransferase 2 C1555_25380 Anthranilate phosphoribosyltransferase 2 SRR5244792_21990 Anthranilate phosphoribosyltransferase 2 ERR137917_01251 Anthranilate phosphoribosyltransferase 2 PE009_15710 Anthranilate phosphoribosyltransferase 2 RH238_25220 Anthranilate phosphoribosyltransferase 2 ERR554530_02337 Anthranilate phosphoribosyltransferase 2 ERR1753504_00215 Anthranilate phosphoribosyltransferase 2 SRR5244848_03770 Anthranilate phosphoribosyltransferase 2 SRR5244819_22050 Anthranilate phosphoribosyltransferase 2 C329_18470 Anthranilate phosphoribosyltransferase 2 HUV07_19280 Anthranilate phosphoribosyltransferase 2 01_41_08900 Anthranilate phosphoribosyltransferase 2 STV073L_24770 Anthranilate phosphoribosyltransferase 2 ERR137947_02263 Anthranilate phosphoribosyltransferase 2 SRR5244801_05320 Anthranilate phosphoribosyltransferase 2 ERR134669_02128 Anthranilate phosphoribosyltransferase 2 SRR5244818_00200 Anthranilate phosphoribosyltransferase 2 ERR1753505_01361 Anthranilate phosphoribosyltransferase 2 ERR1040909_00755 Anthranilate phosphoribosyltransferase 2 C2485_10800 Anthranilate phosphoribosyltransferase 2 ERR2072360_20200 Anthranilate phosphoribosyltransferase 2 SRR4195752_00470 Anthranilate phosphoribosyltransferase 2 HUV05_12830 Anthranilate phosphoribosyltransferase 2 C1675_03070 Anthranilate phosphoribosyltransferase 2 ERR237657_02251 Anthranilate phosphoribosyltransferase 2 ERR332190_02101 Anthranilate phosphoribosyltransferase 2 SRR5244733_07680 Anthranilate phosphoribosyltransferase 2 ERR439277_01035 Anthranilate phosphoribosyltransferase 2 BK2561B_06810 Anthranilate phosphoribosyltransferase 2 2m-n_16360 Anthranilate phosphoribosyltransferase 2 C1427_23120 Anthranilate phosphoribosyltransferase 2 ERR554728_02201 Anthranilate phosphoribosyltransferase 2 SRR5244854_17080 Anthranilate phosphoribosyltransferase 2 SRR4195754_00470 Anthranilate phosphoribosyltransferase 2 HUV03_23970 Anthranilate phosphoribosyltransferase 2 ERR554730_02147 Anthranilate phosphoribosyltransferase 2 SRR5244734_10720 Anthranilate phosphoribosyltransferase 2 ERR554729_01941 Anthranilate phosphoribosyltransferase 2 87-950_17510 Anthranilate phosphoribosyltransferase 2 SRR5244921_23460 Anthranilate phosphoribosyltransferase 2 ERR743210_19050 Anthranilate phosphoribosyltransferase 2 SRR5244795_09610 Anthranilate phosphoribosyltransferase 2 ERR1595729_02208 Anthranilate phosphoribosyltransferase 2 ERR1723877_02065 Anthranilate phosphoribosyltransferase 2 ERR554615_02041 Anthranilate phosphoribosyltransferase 2 SRR4195757_00470 Anthranilate phosphoribosyltransferase 2 C8879_12670 Anthranilate phosphoribosyltransferase 2 ERR554567_02052 Anthranilate phosphoribosyltransferase 2 C2701_26320 Anthranilate phosphoribosyltransferase 2 SRR5244794_00470 Anthranilate phosphoribosyltransferase 2 HUV01_14420 Anthranilate phosphoribosyltransferase 2 SRR4195756_00470 Anthranilate phosphoribosyltransferase 2 ERR554614_02330 Anthranilate phosphoribosyltransferase 2 ERR1595731_02206 Anthranilate phosphoribosyltransferase 2
MTILSEIVKYKQSLLQNGYYQDKLNTLKSVKIQNKKSFINAIEKEPKLAIIAEIKSKSPTVNDLPERDLSQQISDYDQYGANAVSILTDEKYFGGSFERLQALTTKTTLPVLCKDFIIDPLQIDVAKQAGASMILLIVNILSDKQLKDLYNYAISQNLEVLVEVHDRHELERAYKVNAKLIGVNNRDLKRFVTNVEHTNTILENKKTNHYYISESGIHDASDVRKILHSGIDGLLIGEALMRCDNLSEFLPQLKMQKVKS	2344	260	Indole-3-glycerol phosphate synthase	trpC	8	0	252	16	100	5.97015	1	inf	1	2m-n PE001 87-950 BK2448 USA500 18-432 PP1259 49-715		ERR731099 SRR4195752 MRSA_S9 SRR5244801 ERR234953 C1543 ERR554599 C2403 SRR5244716 SRR5244859 ERR134796 CA12 E396 MRSA_S7 SRR3194889 SRR5244711 01_19 MRSA_S14 SRR5244954 ERR554567 C679 CA15 ERR702179 SRR4195760 SRR5244733 SRR5244795 SRR5244792 ERR134844 MRSA_S13 ERR1589247 SRR4195757 ERR743109 65_669 ERR256875 ERR1535343 C329 USFL079 ERR1715399 MRSA_S11 ERR1753505 ERR1597906 SRR5244693 ERR554530 ERR1715363 ERR249328 SRR5244867 ERR554598 ERR237716 ERR2072360 C123 C2304 ERR237719 C1768 SRR5244811 SRR5110365 SRR5244712 ERR554244 ERR1040909 SRR5244734 HUV05 MRSA131 M120 SRR4195758 ERR573168 99_06 SRR5244917 ERR714858 C1782 CM94 ERR554747 SRR5244782 ERR237668 C1058 ERR1712339 SRR4195756 ERR1715362 SRR5244837 ERR1589255 SRR5244832 SRR5244689 MRSA_S15 ERR1535358 SRR5244902 ERR554559 ERR1712341 ERR2072503 ERR554544 SRR5244848 ERR554614 07_15 ERR554729 ERR332190 ERR554582 ERR230349 SRR5244869 SRR5244794 SRR5244799 SRR5244721 SRR5244862 ERR422886 HUV07 RH238 ERR554583 SRR5244783 ERR1595731 ERR237718 ERR134781 C1762 C1555 SRR4195754 SRR5244715 ERR234916 CM167 ERR1197492 ERR554552 SRR5244899 01_41 UV699 STV600L ERR137331 SRR1178244 ERR134678 SRR5244676 ERR554746 ERR1589254 ERR1535344 SRR5244871 ERR134820 C1410 SRR5244828 ERR593830 SRR5244819 ERR1040793 ERR716971 ERR1595729 USFL078 ERR1715412 SRR5244951 ERR1753504 C1667 UC334 ERR737279 P210213_110 ERR1589245 ERR554574 ERR230292 ERR302773 SRR5244880 ERR1041111 V2200 ERR134669 ERR230313 ERR137917 ERR554526 ERR554730 SRR5244841 ERR249311 SRR5244836 UV695 ERR1589252 ERR163516 SRR5244912 ERR1723877 ERR163470 ERR554786 MRSA_S1 SRR3194890 C8879 SRR5244817 ERR554728 Col52_A5 BK2561B SRR5244701 SRR5244945 SRR5244691 ERR554558 SRR4195759 MRSA_S26 SRR5244798 CA17 SRR5244704 USFL264 CA14 SRR5244839 SRR5244722 ERR2072490 99_48 SRR1014714 ERR554356 HUV01 SRR5244947 ERR1589243 MRSA_S24 SRR5244702 C1979 M121 C1504 E404 ERR1535380 SRR5244900 USFL101 C1675 C1440 ERR256877 SRR5244695 C2485 C1396 SRR5244854 SRR5110367 SRR5244921 ERR134838 ERR743203 ERR1535377 ERR554615 SRR5244784 C1427 ERR1589244 PE009 ERR1040960 ERR237657 C2191 ERR554290 SRR5244786 STV073L ERR134842 SRR5244717 ERR1195835 ERR554744 V1859 SRR5244827 ERR742992 ERR137947 UE201 UV170 MRSA_S2 SRR5244686 M109 HUV03 SRR4195761 MRSA_S19 SRR5244946 SRR5244818 C2701 ERR302841 ERR829988 SRR497495 ERR743210 ERR554428 ERR573128 C1378 SA_210 C186	H2 E1470 ERR134761 MRSA_S17 ERR422959 ERR439277 C1407 ERR137937 ERR422946 05_25 UV1151 ERR715146 ERR137923 ERR134840 ERR134773 ERR376894	ERR1040793_00816 Indole-3-glycerol phosphate synthase UC334_08590 Indole-3-glycerol phosphate synthase SRR5244867_24040 Indole-3-glycerol phosphate synthase ERR1589252_01371 Indole-3-glycerol phosphate synthase SRR5244836_00360 Indole-3-glycerol phosphate synthase SRR5244837_11310 Indole-3-glycerol phosphate synthase SRR497495_17600 Indole-3-glycerol phosphate synthase USFL101_07780 Indole-3-glycerol phosphate synthase C679_05070 Indole-3-glycerol phosphate synthase ERR1197492_00800 Indole-3-glycerol phosphate synthase Col52_A5_12790 Indole-3-glycerol phosphate synthase ERR249311_00757 Indole-3-glycerol phosphate synthase V2200_12920 Indole-3-glycerol phosphate synthase 99_06_25260 Indole-3-glycerol phosphate synthase ERR1597906_00800 Indole-3-glycerol phosphate synthase SRR5244912_08880 Indole-3-glycerol phosphate synthase SRR5244704_24660 Indole-3-glycerol phosphate synthase ERR237716_02261 Indole-3-glycerol phosphate synthase MRSA_S9_08860 Indole-3-glycerol phosphate synthase UV695_00140 Indole-3-glycerol phosphate synthase MRSA131_13430 Indole-3-glycerol phosphate synthase ERR573168_00975 Indole-3-glycerol phosphate synthase C1762_18690 Indole-3-glycerol phosphate synthase ERR2072490_05130 Indole-3-glycerol phosphate synthase ERR731099_00465 Indole-3-glycerol phosphate synthase ERR1195835_02179 Indole-3-glycerol phosphate synthase UE201_18580 Indole-3-glycerol phosphate synthase SRR5244862_06180 Indole-3-glycerol phosphate synthase C1440_21260 Indole-3-glycerol phosphate synthase ERR554552_01925 Indole-3-glycerol phosphate synthase ERR134796_01741 Indole-3-glycerol phosphate synthase ERR737279_01843 Indole-3-glycerol phosphate synthase SRR5244832_08030 Indole-3-glycerol phosphate synthase SRR5244702_22840 Indole-3-glycerol phosphate synthase C1410_06060 Indole-3-glycerol phosphate synthase SRR5244686_00190 Indole-3-glycerol phosphate synthase SRR5244945_08040 Indole-3-glycerol phosphate synthase ERR1715362_02207 Indole-3-glycerol phosphate synthase SRR5244917_24080 Indole-3-glycerol phosphate synthase SRR5244946_08040 Indole-3-glycerol phosphate synthase SRR5244676_00460 Indole-3-glycerol phosphate synthase ERR422886_01943 Indole-3-glycerol phosphate synthase 99_48_02440 Indole-3-glycerol phosphate synthase ERR1589255_01968 Indole-3-glycerol phosphate synthase SRR5244701_07070 Indole-3-glycerol phosphate synthase ERR234953_02368 Indole-3-glycerol phosphate synthase SRR5244828_03760 Indole-3-glycerol phosphate synthase SRR4195761_00046 Indole-3-glycerol phosphate synthase ERR230349_02281 Indole-3-glycerol phosphate synthase ERR1589254_00876 Indole-3-glycerol phosphate synthase SRR5244947_04540 Indole-3-glycerol phosphate synthase MRSA_S19_04020 Indole-3-glycerol phosphate synthase ERR1715363_02177 Indole-3-glycerol phosphate synthase ERR554290_02390 Indole-3-glycerol phosphate synthase ERR163516_02236 Indole-3-glycerol phosphate synthase BK2448_03980 Indole-3-glycerol phosphate synthase SA_210_09010 Indole-3-glycerol phosphate synthase SRR4195760_02287 Indole-3-glycerol phosphate synthase ERR573128_00487 Indole-3-glycerol phosphate synthase P210213_110_15960 Indole-3-glycerol phosphate synthase C1396_14640 Indole-3-glycerol phosphate synthase SRR5244902_22280 Indole-3-glycerol phosphate synthase ERR237668_02300 Indole-3-glycerol phosphate synthase ERR2072503_21710 Indole-3-glycerol phosphate synthase SRR5244689_23310 Indole-3-glycerol phosphate synthase MRSA_S14_11930 Indole-3-glycerol phosphate synthase SRR5244715_00360 Indole-3-glycerol phosphate synthase SRR5244691_24020 Indole-3-glycerol phosphate synthase ERR743109_01164 Indole-3-glycerol phosphate synthase ERR554544_02226 Indole-3-glycerol phosphate synthase MRSA_S15_09820 Indole-3-glycerol phosphate synthase ERR714858_02428 Indole-3-glycerol phosphate synthase MRSA_S1_03830 Indole-3-glycerol phosphate synthase ERR234916_02347 Indole-3-glycerol phosphate synthase ERR134842_01751 Indole-3-glycerol phosphate synthase ERR134781_01516 Indole-3-glycerol phosphate synthase MRSA_S2_10530 Indole-3-glycerol phosphate synthase ERR1535377_00720 Indole-3-glycerol phosphate synthase C2403_03090 Indole-3-glycerol phosphate synthase 49-715_20960 Indole-3-glycerol phosphate synthase SRR5244716_22980 Indole-3-glycerol phosphate synthase SRR5244900_03340 Indole-3-glycerol phosphate synthase SRR5244951_00460 Indole-3-glycerol phosphate synthase CM167_08030 Indole-3-glycerol phosphate synthase ERR230292_02322 Indole-3-glycerol phosphate synthase ERR554428_02166 Indole-3-glycerol phosphate synthase C1979_03440 Indole-3-glycerol phosphate synthase V1859_22020 Indole-3-glycerol phosphate synthase PP1259_05390 Indole-3-glycerol phosphate synthase SRR5244693_23070 Indole-3-glycerol phosphate synthase ERR1589243_01302 Indole-3-glycerol phosphate synthase SRR5244717_08030 Indole-3-glycerol phosphate synthase SRR5244827_00460 Indole-3-glycerol phosphate synthase M109_09720 Indole-3-glycerol phosphate synthase ERR554559_02226 Indole-3-glycerol phosphate synthase ERR163470_01307 Indole-3-glycerol phosphate synthase USFL079_00460 Indole-3-glycerol phosphate synthase MRSA_S11_22030 Indole-3-glycerol phosphate synthase USFL264_00470 Indole-3-glycerol phosphate synthase SRR5244869_22890 Indole-3-glycerol phosphate synthase ERR554744_01932 Indole-3-glycerol phosphate synthase SRR5244695_24170 Indole-3-glycerol phosphate synthase SRR5244711_21270 Indole-3-glycerol phosphate synthase ERR1589245_00665 Indole-3-glycerol phosphate synthase SRR5244839_08030 Indole-3-glycerol phosphate synthase C1378_04660 Indole-3-glycerol phosphate synthase ERR137331_00046 Indole-3-glycerol phosphate synthase USFL078_00460 Indole-3-glycerol phosphate synthase ERR1715399_02149 Indole-3-glycerol phosphate synthase C1782_23400 Indole-3-glycerol phosphate synthase ERR554558_00533 Indole-3-glycerol phosphate synthase ERR1712339_01003 Indole-3-glycerol phosphate synthase ERR716971_02167 Indole-3-glycerol phosphate synthase ERR1040960_08540 Indole-3-glycerol phosphate synthase C2191_02550 Indole-3-glycerol phosphate synthase C1768_09650 Indole-3-glycerol phosphate synthase SRR5244871_10870 Indole-3-glycerol phosphate synthase UV699_15170 Indole-3-glycerol phosphate synthase ERR1589244_01160 Indole-3-glycerol phosphate synthase ERR230313_02349 Indole-3-glycerol phosphate synthase ERR554356_00047 Indole-3-glycerol phosphate synthase ERR1589247_01844 Indole-3-glycerol phosphate synthase SRR5244954_08040 Indole-3-glycerol phosphate synthase CM94_03280 Indole-3-glycerol phosphate synthase ERR554746_02280 Indole-3-glycerol phosphate synthase ERR237718_02242 Indole-3-glycerol phosphate synthase ERR134844_00019 Indole-3-glycerol phosphate synthase MRSA_S7_21840 Indole-3-glycerol phosphate synthase MRSA_S13_23420 Indole-3-glycerol phosphate synthase SRR5244880_00460 Indole-3-glycerol phosphate synthase SRR5244712_22780 Indole-3-glycerol phosphate synthase C1058_04090 Indole-3-glycerol phosphate synthase ERR1715412_02294 Indole-3-glycerol phosphate synthase ERR1535380_02023 Indole-3-glycerol phosphate synthase ERR237719_02407 Indole-3-glycerol phosphate synthase ERR554747_02063 Indole-3-glycerol phosphate synthase ERR593830_00460 Indole-3-glycerol phosphate synthase SRR5244899_08030 Indole-3-glycerol phosphate synthase SRR5244722_00190 Indole-3-glycerol phosphate synthase E396_23780 Indole-3-glycerol phosphate synthase CA15_12770 Indole-3-glycerol phosphate synthase ERR1535343_01914 Indole-3-glycerol phosphate synthase ERR554599_01953 Indole-3-glycerol phosphate synthase SRR5244799_00460 Indole-3-glycerol phosphate synthase ERR302773_00771 Indole-3-glycerol phosphate synthase ERR742992_21770 Indole-3-glycerol phosphate synthase 65_669_01070 Indole-3-glycerol phosphate synthase CA14_06240 Indole-3-glycerol phosphate synthase C2304_23270 Indole-3-glycerol phosphate synthase 07_15_14990 Indole-3-glycerol phosphate synthase SRR5244798_23710 Indole-3-glycerol phosphate synthase SRR1014714_24170 Indole-3-glycerol phosphate synthase ERR256877_02175 Indole-3-glycerol phosphate synthase ERR554598_02142 Indole-3-glycerol phosphate synthase ERR554786_02355 Indole-3-glycerol phosphate synthase ERR302841_00666 Indole-3-glycerol phosphate synthase C186_16440 Indole-3-glycerol phosphate synthase C1667_10050 Indole-3-glycerol phosphate synthase ERR1712341_00305 Indole-3-glycerol phosphate synthase ERR554582_02329 Indole-3-glycerol phosphate synthase CA17_16090 Indole-3-glycerol phosphate synthase ERR1535358_00803 Indole-3-glycerol phosphate synthase M121_13000 Indole-3-glycerol phosphate synthase SRR5244841_22730 Indole-3-glycerol phosphate synthase 01_19_20340 Indole-3-glycerol phosphate synthase ERR134678_02149 Indole-3-glycerol phosphate synthase SRR4195759_24720 Indole-3-glycerol phosphate synthase SRR5244782_18400 Indole-3-glycerol phosphate synthase E404_11620 Indole-3-glycerol phosphate synthase SRR3194890_06240 Indole-3-glycerol phosphate synthase ERR256875_00757 Indole-3-glycerol phosphate synthase PE001_09010 Indole-3-glycerol phosphate synthase SRR5244859_21300 Indole-3-glycerol phosphate synthase UV170_14670 Indole-3-glycerol phosphate synthase SRR5244783_19600 Indole-3-glycerol phosphate synthase SRR4195758_00350 Indole-3-glycerol phosphate synthase SRR5244811_17700 Indole-3-glycerol phosphate synthase SRR5244721_00460 Indole-3-glycerol phosphate synthase M120_26380 Indole-3-glycerol phosphate synthase SRR3194889_06250 Indole-3-glycerol phosphate synthase ERR554583_00797 Indole-3-glycerol phosphate synthase SRR1178244_05330 Indole-3-glycerol phosphate synthase C123_17460 Indole-3-glycerol phosphate synthase ERR554244_02117 Indole-3-glycerol phosphate synthase ERR134838_01701 Indole-3-glycerol phosphate synthase SRR5244817_07400 Indole-3-glycerol phosphate synthase ERR829988_05150 Indole-3-glycerol phosphate synthase ERR249328_01925 Indole-3-glycerol phosphate synthase 18-432_22330 Indole-3-glycerol phosphate synthase SRR5110367_04880 Indole-3-glycerol phosphate synthase MRSA_S26_04910 Indole-3-glycerol phosphate synthase ERR1041111_22020 Indole-3-glycerol phosphate synthase ERR134820_02097 Indole-3-glycerol phosphate synthase C1543_16560 Indole-3-glycerol phosphate synthase SRR5244784_20730 Indole-3-glycerol phosphate synthase ERR554526_02325 Indole-3-glycerol phosphate synthase ERR554574_02359 Indole-3-glycerol phosphate synthase CA12_12760 Indole-3-glycerol phosphate synthase ERR1535344_00625 Indole-3-glycerol phosphate synthase ERR702179_02159 Indole-3-glycerol phosphate synthase SRR5244786_23680 Indole-3-glycerol phosphate synthase ERR743203_19770 Indole-3-glycerol phosphate synthase STV600L_06900 Indole-3-glycerol phosphate synthase USA500_14170 Indole-3-glycerol phosphate synthase MRSA_S24_03750 Indole-3-glycerol phosphate synthase SRR5110365_08030 Indole-3-glycerol phosphate synthase C1504_20980 Indole-3-glycerol phosphate synthase C1555_25370 Indole-3-glycerol phosphate synthase SRR5244792_22000 Indole-3-glycerol phosphate synthase ERR137917_01250 Indole-3-glycerol phosphate synthase PE009_15700 Indole-3-glycerol phosphate synthase RH238_25230 Indole-3-glycerol phosphate synthase ERR554530_02336 Indole-3-glycerol phosphate synthase ERR1753504_00216 Indole-3-glycerol phosphate synthase SRR5244848_03760 Indole-3-glycerol phosphate synthase SRR5244819_22040 Indole-3-glycerol phosphate synthase C329_18480 Indole-3-glycerol phosphate synthase HUV07_19270 Indole-3-glycerol phosphate synthase 01_41_08910 Indole-3-glycerol phosphate synthase STV073L_24780 Indole-3-glycerol phosphate synthase ERR137947_02262 Indole-3-glycerol phosphate synthase SRR5244801_05330 Indole-3-glycerol phosphate synthase ERR134669_02127 Indole-3-glycerol phosphate synthase SRR5244818_00190 Indole-3-glycerol phosphate synthase ERR1753505_01362 Indole-3-glycerol phosphate synthase ERR1040909_00754 Indole-3-glycerol phosphate synthase C2485_10810 Indole-3-glycerol phosphate synthase ERR2072360_20190 Indole-3-glycerol phosphate synthase SRR4195752_00460 Indole-3-glycerol phosphate synthase HUV05_12840 Indole-3-glycerol phosphate synthase C1675_03060 Indole-3-glycerol phosphate synthase ERR237657_02250 Indole-3-glycerol phosphate synthase ERR332190_02102 Indole-3-glycerol phosphate synthase SRR5244733_07690 Indole-3-glycerol phosphate synthase BK2561B_06800 Indole-3-glycerol phosphate synthase 2m-n_16370 Indole-3-glycerol phosphate synthase C1427_23130 Indole-3-glycerol phosphate synthase ERR554728_02200 Indole-3-glycerol phosphate synthase SRR5244854_17090 Indole-3-glycerol phosphate synthase SRR4195754_00460 Indole-3-glycerol phosphate synthase HUV03_23980 Indole-3-glycerol phosphate synthase ERR554730_02148 Indole-3-glycerol phosphate synthase SRR5244734_10710 Indole-3-glycerol phosphate synthase ERR554729_01942 Indole-3-glycerol phosphate synthase 87-950_17500 Indole-3-glycerol phosphate synthase SRR5244921_23450 Indole-3-glycerol phosphate synthase ERR743210_19040 Indole-3-glycerol phosphate synthase SRR5244795_09600 Indole-3-glycerol phosphate synthase ERR1595729_02207 Indole-3-glycerol phosphate synthase ERR1723877_02066 Indole-3-glycerol phosphate synthase ERR554615_02040 Indole-3-glycerol phosphate synthase SRR4195757_00460 Indole-3-glycerol phosphate synthase C8879_12680 Indole-3-glycerol phosphate synthase ERR554567_02053 Indole-3-glycerol phosphate synthase C2701_26330 Indole-3-glycerol phosphate synthase SRR5244794_00460 Indole-3-glycerol phosphate synthase HUV01_14430 Indole-3-glycerol phosphate synthase SRR4195756_00460 Indole-3-glycerol phosphate synthase ERR554614_02329 Indole-3-glycerol phosphate synthase ERR1595731_02207 Indole-3-glycerol phosphate synthase
MMKLKFCGFTSIKDVTAASQLPIDAIGFIHYEKSKRHQTITQIKKLASAVPNHIDKVCVMVNPDLTTIEHVLSNTSINTIQLHGTESIDFIQEIKKKYSSIKITKALAADENIIQNINKYKGFVDLFIIDTPSVSYGGTGQTYDWTILKHIKDIPYLIAGGINSENIQTVNQLKLSHQGYDLASGIEVNGRKDIEKMTAIVNIVKGDRDNE	6033	211	N-(5'-phosphoribosyl)anthranilate isomerase	group_13008	7	1	256	12	87.5	4.47761	0.323677	0.328125	1	2m-n PE001 87-950 BK2448 USA500 18-432 PP1259	49-715	SRR4195752 C1407 MRSA_S9 SRR5244801 ERR234953 C1543 ERR554599 C2403 SRR5244716 SRR5244859 ERR134796 CA12 E396 MRSA_S7 SRR3194889 SRR5244711 01_19 MRSA_S14 SRR5244954 ERR554567 C679 CA15 ERR702179 SRR4195760 SRR5244733 SRR5244795 SRR5244792 ERR134844 MRSA_S13 ERR1589247 SRR4195757 ERR743109 65_669 ERR256875 ERR1535343 C329 USFL079 ERR1715399 MRSA_S11 ERR1753505 ERR1597906 SRR5244693 ERR554530 ERR1715363 ERR249328 SRR5244867 ERR554598 ERR237716 ERR2072360 C123 C2304 ERR237719 C1768 SRR5244811 SRR5110365 SRR5244712 ERR554244 ERR1040909 SRR5244734 HUV05 MRSA131 M120 SRR4195758 ERR573168 99_06 ERR714858 C1782 CM94 ERR554747 SRR5244782 ERR237668 C1058 E1470 ERR1712339 ERR1715362 SRR5244837 ERR1589255 SRR5244832 SRR5244689 MRSA_S15 ERR1535358 SRR5244902 ERR554559 ERR1712341 ERR2072503 ERR554544 SRR5244848 ERR554614 07_15 ERR554729 ERR332190 ERR554582 ERR230349 SRR5244869 SRR5244794 SRR5244799 SRR5244721 SRR5244862 ERR422886 HUV07 ERR554583 SRR5244783 ERR1595731 ERR237718 ERR134781 C1762 C1555 SRR4195754 UV1151 SRR5244715 ERR234916 CM167 ERR1197492 ERR554552 SRR5244899 01_41 UV699 STV600L ERR137331 SRR1178244 ERR134678 SRR5244676 ERR554746 ERR1589254 ERR1535344 SRR5244871 ERR134820 C1410 SRR5244828 ERR593830 SRR5244819 ERR1040793 ERR716971 ERR1595729 USFL078 ERR1715412 SRR5244951 ERR1753504 C1667 UC334 ERR737279 P210213_110 ERR1589245 ERR554574 ERR230292 ERR302773 SRR5244880 ERR1041111 V2200 ERR134669 ERR230313 ERR137917 ERR554526 ERR554730 SRR5244841 ERR249311 SRR5244836 UV695 ERR1589252 MRSA_S17 ERR163516 SRR5244912 ERR1723877 ERR163470 ERR554786 MRSA_S1 SRR3194890 C8879 SRR5244817 ERR554728 Col52_A5 BK2561B SRR5244701 SRR5244945 SRR5244691 ERR554558 SRR4195759 MRSA_S26 ERR422946 SRR5244798 CA17 SRR5244704 USFL264 CA14 ERR422959 SRR5244839 SRR5244722 ERR2072490 99_48 SRR1014714 ERR554356 HUV01 SRR5244947 ERR1589243 MRSA_S24 SRR5244702 C1979 M121 C1504 E404 ERR1535380 SRR5244900 USFL101 C1675 C1440 ERR376894 SRR5244695 ERR256877 C2485 C1396 SRR5244854 SRR5110367 SRR5244921 ERR134838 ERR743203 ERR1535377 ERR554615 SRR5244784 C1427 ERR1589244 PE009 ERR1040960 ERR237657 C2191 ERR554290 SRR5244786 STV073L ERR134842 SRR5244717 ERR1195835 ERR554744 V1859 SRR5244827 ERR742992 ERR137947 ERR439277 UE201 UV170 MRSA_S2 SRR5244686 M109 HUV03 SRR4195761 MRSA_S19 SRR5244946 SRR5244818 C2701 ERR302841 ERR829988 SRR497495 ERR743210 ERR554428 ERR573128 C1378 SA_210 C186	H2 RH238 ERR134761 ERR731099 SRR5244917 ERR137937 05_25 SRR4195756 ERR715146 ERR137923 ERR134840 ERR134773	ERR1040793_00817 N-(5'-phosphoribosyl)anthranilate isomerase UC334_08580 N-(5'-phosphoribosyl)anthranilate isomerase SRR5244867_24050 N-(5'-phosphoribosyl)anthranilate isomerase ERR1589252_01372 N-(5'-phosphoribosyl)anthranilate isomerase SRR5244836_00350 N-(5'-phosphoribosyl)anthranilate isomerase SRR5244837_11320 N-(5'-phosphoribosyl)anthranilate isomerase SRR497495_17610 N-(5'-phosphoribosyl)anthranilate isomerase USFL101_07790 N-(5'-phosphoribosyl)anthranilate isomerase C679_05060 N-(5'-phosphoribosyl)anthranilate isomerase ERR1197492_00801 N-(5'-phosphoribosyl)anthranilate isomerase Col52_A5_12800 N-(5'-phosphoribosyl)anthranilate isomerase ERR249311_00758 N-(5'-phosphoribosyl)anthranilate isomerase V2200_12930 N-(5'-phosphoribosyl)anthranilate isomerase 99_06_25250 N-(5'-phosphoribosyl)anthranilate isomerase ERR1597906_00801 N-(5'-phosphoribosyl)anthranilate isomerase SRR5244912_08890 N-(5'-phosphoribosyl)anthranilate isomerase SRR5244704_24670 N-(5'-phosphoribosyl)anthranilate isomerase ERR237716_02260 N-(5'-phosphoribosyl)anthranilate isomerase MRSA_S9_08870 N-(5'-phosphoribosyl)anthranilate isomerase UV695_00130 N-(5'-phosphoribosyl)anthranilate isomerase MRSA131_13420 N-(5'-phosphoribosyl)anthranilate isomerase ERR573168_00976 N-(5'-phosphoribosyl)anthranilate isomerase C1762_18700 N-(5'-phosphoribosyl)anthranilate isomerase ERR2072490_05120 N-(5'-phosphoribosyl)anthranilate isomerase ERR1195835_02178 N-(5'-phosphoribosyl)anthranilate isomerase UE201_18570 N-(5'-phosphoribosyl)anthranilate isomerase SRR5244862_06170 N-(5'-phosphoribosyl)anthranilate isomerase C1440_21250 N-(5'-phosphoribosyl)anthranilate isomerase ERR554552_01926 N-(5'-phosphoribosyl)anthranilate isomerase ERR134796_01740 N-(5'-phosphoribosyl)anthranilate isomerase ERR737279_01844 N-(5'-phosphoribosyl)anthranilate isomerase SRR5244832_08040 N-(5'-phosphoribosyl)anthranilate isomerase SRR5244702_22850 N-(5'-phosphoribosyl)anthranilate isomerase C1410_06070 N-(5'-phosphoribosyl)anthranilate isomerase SRR5244686_00180 N-(5'-phosphoribosyl)anthranilate isomerase SRR5244945_08050 N-(5'-phosphoribosyl)anthranilate isomerase ERR1715362_02206 N-(5'-phosphoribosyl)anthranilate isomerase SRR5244946_08050 N-(5'-phosphoribosyl)anthranilate isomerase SRR5244676_00450 N-(5'-phosphoribosyl)anthranilate isomerase ERR422886_01944 N-(5'-phosphoribosyl)anthranilate isomerase 99_48_02450 N-(5'-phosphoribosyl)anthranilate isomerase ERR1589255_01969 N-(5'-phosphoribosyl)anthranilate isomerase SRR5244701_07080 N-(5'-phosphoribosyl)anthranilate isomerase ERR234953_02369 N-(5'-phosphoribosyl)anthranilate isomerase SRR5244828_03750 N-(5'-phosphoribosyl)anthranilate isomerase SRR4195761_00045 N-(5'-phosphoribosyl)anthranilate isomerase ERR230349_02280 N-(5'-phosphoribosyl)anthranilate isomerase ERR1589254_00877 N-(5'-phosphoribosyl)anthranilate isomerase SRR5244947_04550 N-(5'-phosphoribosyl)anthranilate isomerase E1470_09160 N-(5'-phosphoribosyl)anthranilate isomerase UV1151_11090 N-(5'-phosphoribosyl)anthranilate isomerase MRSA_S19_04010 N-(5'-phosphoribosyl)anthranilate isomerase ERR1715363_02176 N-(5'-phosphoribosyl)anthranilate isomerase ERR554290_02391 N-(5'-phosphoribosyl)anthranilate isomerase ERR163516_02237 N-(5'-phosphoribosyl)anthranilate isomerase BK2448_03970 N-(5'-phosphoribosyl)anthranilate isomerase SA_210_09020 N-(5'-phosphoribosyl)anthranilate isomerase SRR4195760_02288 N-(5'-phosphoribosyl)anthranilate isomerase ERR573128_00488 N-(5'-phosphoribosyl)anthranilate isomerase P210213_110_15970 N-(5'-phosphoribosyl)anthranilate isomerase C1396_14630 N-(5'-phosphoribosyl)anthranilate isomerase ERR422946_00487 N-(5'-phosphoribosyl)anthranilate isomerase SRR5244902_22270 N-(5'-phosphoribosyl)anthranilate isomerase ERR237668_02299 N-(5'-phosphoribosyl)anthranilate isomerase ERR2072503_21720 N-(5'-phosphoribosyl)anthranilate isomerase SRR5244689_23300 N-(5'-phosphoribosyl)anthranilate isomerase MRSA_S14_11940 N-(5'-phosphoribosyl)anthranilate isomerase SRR5244715_00350 N-(5'-phosphoribosyl)anthranilate isomerase C1407_08280 N-(5'-phosphoribosyl)anthranilate isomerase SRR5244691_24030 N-(5'-phosphoribosyl)anthranilate isomerase ERR743109_01163 N-(5'-phosphoribosyl)anthranilate isomerase ERR554544_02227 N-(5'-phosphoribosyl)anthranilate isomerase MRSA_S15_09830 N-(5'-phosphoribosyl)anthranilate isomerase ERR714858_02427 N-(5'-phosphoribosyl)anthranilate isomerase MRSA_S1_03820 N-(5'-phosphoribosyl)anthranilate isomerase ERR234916_02348 N-(5'-phosphoribosyl)anthranilate isomerase ERR134842_01750 N-(5'-phosphoribosyl)anthranilate isomerase ERR134781_01517 N-(5'-phosphoribosyl)anthranilate isomerase MRSA_S2_10540 N-(5'-phosphoribosyl)anthranilate isomerase ERR1535377_00719 N-(5'-phosphoribosyl)anthranilate isomerase C2403_03080 N-(5'-phosphoribosyl)anthranilate isomerase SRR5244716_22970 N-(5'-phosphoribosyl)anthranilate isomerase SRR5244900_03350 N-(5'-phosphoribosyl)anthranilate isomerase SRR5244951_00450 N-(5'-phosphoribosyl)anthranilate isomerase CM167_08040 N-(5'-phosphoribosyl)anthranilate isomerase ERR230292_02321 N-(5'-phosphoribosyl)anthranilate isomerase MRSA_S17_09620 N-(5'-phosphoribosyl)anthranilate isomerase ERR554428_02165 N-(5'-phosphoribosyl)anthranilate isomerase C1979_03450 N-(5'-phosphoribosyl)anthranilate isomerase V1859_22030 N-(5'-phosphoribosyl)anthranilate isomerase PP1259_05400 N-(5'-phosphoribosyl)anthranilate isomerase SRR5244693_23080 N-(5'-phosphoribosyl)anthranilate isomerase ERR1589243_01303 N-(5'-phosphoribosyl)anthranilate isomerase SRR5244717_08040 N-(5'-phosphoribosyl)anthranilate isomerase SRR5244827_00450 N-(5'-phosphoribosyl)anthranilate isomerase M109_09730 N-(5'-phosphoribosyl)anthranilate isomerase ERR554559_02225 N-(5'-phosphoribosyl)anthranilate isomerase ERR163470_01308 N-(5'-phosphoribosyl)anthranilate isomerase USFL079_00450 N-(5'-phosphoribosyl)anthranilate isomerase MRSA_S11_22040 N-(5'-phosphoribosyl)anthranilate isomerase USFL264_00460 N-(5'-phosphoribosyl)anthranilate isomerase SRR5244869_22900 N-(5'-phosphoribosyl)anthranilate isomerase ERR554744_01931 N-(5'-phosphoribosyl)anthranilate isomerase SRR5244695_24160 N-(5'-phosphoribosyl)anthranilate isomerase SRR5244711_21280 N-(5'-phosphoribosyl)anthranilate isomerase ERR1589245_00666 N-(5'-phosphoribosyl)anthranilate isomerase SRR5244839_08040 N-(5'-phosphoribosyl)anthranilate isomerase C1378_04650 N-(5'-phosphoribosyl)anthranilate isomerase ERR137331_00045 N-(5'-phosphoribosyl)anthranilate isomerase USFL078_00450 N-(5'-phosphoribosyl)anthranilate isomerase ERR1715399_02150 N-(5'-phosphoribosyl)anthranilate isomerase C1782_23410 N-(5'-phosphoribosyl)anthranilate isomerase ERR554558_00534 N-(5'-phosphoribosyl)anthranilate isomerase ERR1712339_01004 N-(5'-phosphoribosyl)anthranilate isomerase ERR716971_02166 N-(5'-phosphoribosyl)anthranilate isomerase ERR1040960_08530 N-(5'-phosphoribosyl)anthranilate isomerase C2191_02560 N-(5'-phosphoribosyl)anthranilate isomerase C1768_09640 N-(5'-phosphoribosyl)anthranilate isomerase SRR5244871_10860 N-(5'-phosphoribosyl)anthranilate isomerase UV699_15160 N-(5'-phosphoribosyl)anthranilate isomerase ERR1589244_01161 N-(5'-phosphoribosyl)anthranilate isomerase ERR230313_02348 N-(5'-phosphoribosyl)anthranilate isomerase ERR554356_00046 N-(5'-phosphoribosyl)anthranilate isomerase ERR1589247_01843 N-(5'-phosphoribosyl)anthranilate isomerase SRR5244954_08050 N-(5'-phosphoribosyl)anthranilate isomerase CM94_03270 N-(5'-phosphoribosyl)anthranilate isomerase ERR554746_02279 N-(5'-phosphoribosyl)anthranilate isomerase ERR237718_02241 N-(5'-phosphoribosyl)anthranilate isomerase ERR134844_00018 N-(5'-phosphoribosyl)anthranilate isomerase MRSA_S7_21850 N-(5'-phosphoribosyl)anthranilate isomerase MRSA_S13_23430 N-(5'-phosphoribosyl)anthranilate isomerase SRR5244880_00450 N-(5'-phosphoribosyl)anthranilate isomerase SRR5244712_22790 N-(5'-phosphoribosyl)anthranilate isomerase C1058_04100 N-(5'-phosphoribosyl)anthranilate isomerase ERR376894_01059 N-(5'-phosphoribosyl)anthranilate isomerase ERR1715412_02295 N-(5'-phosphoribosyl)anthranilate isomerase ERR1535380_02022 N-(5'-phosphoribosyl)anthranilate isomerase ERR237719_02408 N-(5'-phosphoribosyl)anthranilate isomerase ERR554747_02064 N-(5'-phosphoribosyl)anthranilate isomerase ERR593830_00450 N-(5'-phosphoribosyl)anthranilate isomerase SRR5244899_08040 N-(5'-phosphoribosyl)anthranilate isomerase ERR422959_01037 N-(5'-phosphoribosyl)anthranilate isomerase SRR5244722_00180 N-(5'-phosphoribosyl)anthranilate isomerase E396_23790 N-(5'-phosphoribosyl)anthranilate isomerase CA15_12780 N-(5'-phosphoribosyl)anthranilate isomerase ERR1535343_01915 N-(5'-phosphoribosyl)anthranilate isomerase ERR554599_01952 N-(5'-phosphoribosyl)anthranilate isomerase SRR5244799_00450 N-(5'-phosphoribosyl)anthranilate isomerase ERR302773_00770 N-(5'-phosphoribosyl)anthranilate isomerase ERR742992_21780 N-(5'-phosphoribosyl)anthranilate isomerase 65_669_01060 N-(5'-phosphoribosyl)anthranilate isomerase CA14_06250 N-(5'-phosphoribosyl)anthranilate isomerase C2304_23260 N-(5'-phosphoribosyl)anthranilate isomerase 07_15_15000 N-(5'-phosphoribosyl)anthranilate isomerase SRR5244798_23700 N-(5'-phosphoribosyl)anthranilate isomerase SRR1014714_24160 N-(5'-phosphoribosyl)anthranilate isomerase ERR256877_02176 N-(5'-phosphoribosyl)anthranilate isomerase ERR554598_02143 N-(5'-phosphoribosyl)anthranilate isomerase ERR554786_02354 N-(5'-phosphoribosyl)anthranilate isomerase ERR302841_00667 N-(5'-phosphoribosyl)anthranilate isomerase C186_16430 N-(5'-phosphoribosyl)anthranilate isomerase C1667_10040 N-(5'-phosphoribosyl)anthranilate isomerase ERR1712341_00306 N-(5'-phosphoribosyl)anthranilate isomerase ERR554582_02330 N-(5'-phosphoribosyl)anthranilate isomerase CA17_16080 N-(5'-phosphoribosyl)anthranilate isomerase ERR1535358_00804 N-(5'-phosphoribosyl)anthranilate isomerase M121_13010 N-(5'-phosphoribosyl)anthranilate isomerase SRR5244841_22740 N-(5'-phosphoribosyl)anthranilate isomerase 01_19_20330 N-(5'-phosphoribosyl)anthranilate isomerase ERR134678_02148 N-(5'-phosphoribosyl)anthranilate isomerase SRR4195759_24710 N-(5'-phosphoribosyl)anthranilate isomerase SRR5244782_18410 N-(5'-phosphoribosyl)anthranilate isomerase E404_11610 N-(5'-phosphoribosyl)anthranilate isomerase SRR3194890_06250 N-(5'-phosphoribosyl)anthranilate isomerase ERR256875_00758 N-(5'-phosphoribosyl)anthranilate isomerase PE001_09000 N-(5'-phosphoribosyl)anthranilate isomerase SRR5244859_21290 N-(5'-phosphoribosyl)anthranilate isomerase UV170_14680 N-(5'-phosphoribosyl)anthranilate isomerase SRR5244783_19610 N-(5'-phosphoribosyl)anthranilate isomerase SRR4195758_00340 N-(5'-phosphoribosyl)anthranilate isomerase SRR5244811_17710 N-(5'-phosphoribosyl)anthranilate isomerase SRR5244721_00450 N-(5'-phosphoribosyl)anthranilate isomerase M120_26390 N-(5'-phosphoribosyl)anthranilate isomerase SRR3194889_06260 N-(5'-phosphoribosyl)anthranilate isomerase ERR554583_00798 N-(5'-phosphoribosyl)anthranilate isomerase SRR1178244_05340 N-(5'-phosphoribosyl)anthranilate isomerase C123_17450 N-(5'-phosphoribosyl)anthranilate isomerase ERR554244_02118 N-(5'-phosphoribosyl)anthranilate isomerase ERR134838_01700 N-(5'-phosphoribosyl)anthranilate isomerase SRR5244817_07410 N-(5'-phosphoribosyl)anthranilate isomerase ERR829988_05160 N-(5'-phosphoribosyl)anthranilate isomerase ERR249328_01926 N-(5'-phosphoribosyl)anthranilate isomerase 18-432_22320 N-(5'-phosphoribosyl)anthranilate isomerase SRR5110367_04870 N-(5'-phosphoribosyl)anthranilate isomerase MRSA_S26_04900 N-(5'-phosphoribosyl)anthranilate isomerase ERR1041111_22010 N-(5'-phosphoribosyl)anthranilate isomerase ERR134820_02096 N-(5'-phosphoribosyl)anthranilate isomerase C1543_16570 N-(5'-phosphoribosyl)anthranilate isomerase SRR5244784_20720 N-(5'-phosphoribosyl)anthranilate isomerase ERR554526_02324 N-(5'-phosphoribosyl)anthranilate isomerase ERR554574_02360 N-(5'-phosphoribosyl)anthranilate isomerase CA12_12770 N-(5'-phosphoribosyl)anthranilate isomerase ERR1535344_00626 N-(5'-phosphoribosyl)anthranilate isomerase ERR702179_02160 N-(5'-phosphoribosyl)anthranilate isomerase SRR5244786_23670 N-(5'-phosphoribosyl)anthranilate isomerase ERR743203_19780 N-(5'-phosphoribosyl)anthranilate isomerase STV600L_06890 N-(5'-phosphoribosyl)anthranilate isomerase USA500_14180 N-(5'-phosphoribosyl)anthranilate isomerase MRSA_S24_03740 N-(5'-phosphoribosyl)anthranilate isomerase SRR5110365_08040 N-(5'-phosphoribosyl)anthranilate isomerase C1504_20990 N-(5'-phosphoribosyl)anthranilate isomerase C1555_25360 N-(5'-phosphoribosyl)anthranilate isomerase SRR5244792_22010 N-(5'-phosphoribosyl)anthranilate isomerase ERR137917_01249 N-(5'-phosphoribosyl)anthranilate isomerase PE009_15690 N-(5'-phosphoribosyl)anthranilate isomerase ERR554530_02335 N-(5'-phosphoribosyl)anthranilate isomerase ERR1753504_00217 N-(5'-phosphoribosyl)anthranilate isomerase SRR5244848_03750 N-(5'-phosphoribosyl)anthranilate isomerase SRR5244819_22030 N-(5'-phosphoribosyl)anthranilate isomerase C329_18490 N-(5'-phosphoribosyl)anthranilate isomerase HUV07_19260 N-(5'-phosphoribosyl)anthranilate isomerase 01_41_08920 N-(5'-phosphoribosyl)anthranilate isomerase STV073L_24790 N-(5'-phosphoribosyl)anthranilate isomerase ERR137947_02261 N-(5'-phosphoribosyl)anthranilate isomerase SRR5244801_05340 N-(5'-phosphoribosyl)anthranilate isomerase ERR134669_02126 N-(5'-phosphoribosyl)anthranilate isomerase SRR5244818_00180 N-(5'-phosphoribosyl)anthranilate isomerase ERR1753505_01363 N-(5'-phosphoribosyl)anthranilate isomerase ERR1040909_00753 N-(5'-phosphoribosyl)anthranilate isomerase C2485_10820 N-(5'-phosphoribosyl)anthranilate isomerase ERR2072360_20180 N-(5'-phosphoribosyl)anthranilate isomerase SRR4195752_00450 N-(5'-phosphoribosyl)anthranilate isomerase HUV05_12850 N-(5'-phosphoribosyl)anthranilate isomerase C1675_03050 N-(5'-phosphoribosyl)anthranilate isomerase ERR237657_02249 N-(5'-phosphoribosyl)anthranilate isomerase ERR332190_02103 N-(5'-phosphoribosyl)anthranilate isomerase SRR5244733_07700 N-(5'-phosphoribosyl)anthranilate isomerase ERR439277_01037 N-(5'-phosphoribosyl)anthranilate isomerase BK2561B_06790 N-(5'-phosphoribosyl)anthranilate isomerase 2m-n_16380 N-(5'-phosphoribosyl)anthranilate isomerase C1427_23140 N-(5'-phosphoribosyl)anthranilate isomerase ERR554728_02199 N-(5'-phosphoribosyl)anthranilate isomerase SRR5244854_17100 N-(5'-phosphoribosyl)anthranilate isomerase SRR4195754_00450 N-(5'-phosphoribosyl)anthranilate isomerase HUV03_23990 N-(5'-phosphoribosyl)anthranilate isomerase ERR554730_02149 N-(5'-phosphoribosyl)anthranilate isomerase SRR5244734_10700 N-(5'-phosphoribosyl)anthranilate isomerase ERR554729_01943 N-(5'-phosphoribosyl)anthranilate isomerase 87-950_17490 N-(5'-phosphoribosyl)anthranilate isomerase SRR5244921_23440 N-(5'-phosphoribosyl)anthranilate isomerase ERR743210_19030 N-(5'-phosphoribosyl)anthranilate isomerase SRR5244795_09590 N-(5'-phosphoribosyl)anthranilate isomerase ERR1595729_02206 N-(5'-phosphoribosyl)anthranilate isomerase ERR1723877_02067 N-(5'-phosphoribosyl)anthranilate isomerase ERR554615_02039 N-(5'-phosphoribosyl)anthranilate isomerase SRR4195757_00450 N-(5'-phosphoribosyl)anthranilate isomerase C8879_12690 N-(5'-phosphoribosyl)anthranilate isomerase ERR554567_02054 N-(5'-phosphoribosyl)anthranilate isomerase C2701_26340 N-(5'-phosphoribosyl)anthranilate isomerase SRR5244794_00450 N-(5'-phosphoribosyl)anthranilate isomerase HUV01_14440 N-(5'-phosphoribosyl)anthranilate isomerase ERR554614_02328 N-(5'-phosphoribosyl)anthranilate isomerase ERR1595731_02208 N-(5'-phosphoribosyl)anthranilate isomerase
MNKQIQTEADELGFFGEYGGQYVPETLMPAIIELKKAYKEAKADPEFQRELEYYLSEYVGRATPLTYAASYTESLGGAKIYLKREDLNHTGAHKINNALGQALLAKRMGKKKLVAETGAGQHGVASATVAALFDMELVVFMGSEDIKRQQLNVFRMELLGAKVVAVEDGQGTLSDAVNKALQYWVSHVDDTHYLLGSALGPDPFPTIVRDFQSVIGKEIKSQILKKEGRLPDAIVACIGGGSNAIGTFYPFIKDDVALYGVEAAGQGDDTDKHALAIGKGSPGVLHGTKMYLIQDEDGQVQLAHSISAGLDYPGIGPEHSYYHDIGRVTFENASDTQAMNALINFTKHEGIIPAIESAHALSYVERLAPTMSKEDIIVVTISGRGDKDMETIRQYMVERGLAND	2332	404	Tryptophan synthase beta chain	group_4770	6	2	253	15	75	5.59701	0.0803777	0.177866	1	2m-n PE001 18-432 BK2448 PP1259 49-715	87-950 USA500	ERR731099 SRR4195752 C1407 SRR5244801 ERR234953 C1543 ERR554599 C2403 SRR5244716 SRR5244859 ERR134796 CA12 E396 MRSA_S7 SRR3194889 SRR5244711 01_19 MRSA_S14 SRR5244954 ERR554567 C679 CA15 ERR702179 SRR5244733 SRR5244795 SRR5244792 ERR134844 MRSA_S13 ERR1589247 SRR4195757 ERR743109 65_669 ERR256875 ERR1535343 C329 USFL079 ERR1715399 MRSA_S11 ERR1753505 ERR1597906 SRR5244693 ERR554530 ERR1715363 ERR249328 SRR5244867 ERR554598 ERR237716 ERR2072360 C123 C2304 ERR237719 C1768 SRR5244811 SRR5110365 SRR5244712 ERR554244 ERR1040909 SRR5244734 HUV05 MRSA131 M120 SRR4195758 99_06 SRR5244917 ERR714858 C1782 CM94 ERR554747 SRR5244782 ERR237668 C1058 E1470 ERR1712339 SRR4195756 ERR1715362 SRR5244837 ERR1589255 SRR5244832 SRR5244689 MRSA_S15 ERR1535358 SRR5244902 ERR554559 ERR1712341 ERR2072503 ERR554544 SRR5244848 ERR554614 07_15 ERR554729 ERR332190 ERR554582 ERR230349 SRR5244869 SRR5244794 SRR5244799 SRR5244721 SRR5244862 ERR422886 HUV07 RH238 ERR554583 SRR5244783 ERR1595731 ERR237718 ERR134781 C1762 C1555 SRR4195754 UV1151 SRR5244715 ERR234916 CM167 ERR1197492 ERR554552 SRR5244899 01_41 UV699 STV600L ERR137331 SRR1178244 ERR134678 SRR5244676 ERR554746 ERR1589254 ERR1535344 SRR5244871 ERR134820 C1410 SRR5244828 ERR593830 SRR5244819 ERR1040793 ERR716971 ERR1595729 USFL078 ERR1715412 SRR5244951 ERR1753504 C1667 UC334 ERR737279 P210213_110 ERR1589245 ERR554574 ERR230292 ERR302773 SRR5244880 ERR1041111 V2200 ERR134669 ERR230313 ERR137917 ERR554526 ERR554730 SRR5244841 ERR249311 SRR5244836 UV695 ERR1589252 MRSA_S17 ERR163516 SRR5244912 ERR1723877 ERR163470 ERR554786 SRR3194890 C8879 SRR5244817 ERR554728 Col52_A5 BK2561B SRR5244701 SRR5244945 SRR5244691 ERR554558 SRR4195759 MRSA_S26 ERR422946 SRR5244798 CA17 SRR5244704 USFL264 CA14 ERR422959 SRR5244839 SRR5244722 ERR2072490 99_48 SRR1014714 ERR554356 HUV01 SRR5244947 ERR1589243 MRSA_S24 SRR5244702 C1979 M121 C1504 E404 ERR1535380 SRR5244900 USFL101 C1675 ERR256877 ERR376894 SRR5244695 C2485 C1396 SRR5244854 SRR5110367 SRR5244921 ERR134838 ERR743203 ERR1535377 ERR554615 SRR5244784 C1427 ERR1589244 PE009 ERR1040960 ERR237657 C2191 ERR554290 SRR5244786 STV073L SRR5244717 ERR1195835 ERR554744 V1859 SRR5244827 ERR742992 ERR137947 ERR439277 UE201 UV170 SRR5244686 M109 HUV03 SRR4195761 MRSA_S19 SRR5244946 SRR5244818 C2701 ERR302841 ERR829988 SRR497495 ERR743210 ERR554428 ERR573128 C1378 SA_210 C186	H2 MRSA_S1 ERR134761 ERR134842 MRSA_S9 ERR137937 ERR715146 ERR573168 05_25 MRSA_S2 SRR4195760 ERR137923 ERR134840 ERR134773 C1440	ERR1040793_00818 Tryptophan synthase beta chain UC334_08570 Tryptophan synthase beta chain SRR5244867_24060 Tryptophan synthase beta chain ERR1589252_01373 Tryptophan synthase beta chain SRR5244836_00340 Tryptophan synthase beta chain SRR5244837_11330 Tryptophan synthase beta chain SRR497495_17620 Tryptophan synthase beta chain USFL101_07800 Tryptophan synthase beta chain C679_05050 Tryptophan synthase beta chain ERR1197492_00802 Tryptophan synthase beta chain Col52_A5_12810 Tryptophan synthase beta chain ERR249311_00759 Tryptophan synthase beta chain V2200_12940 Tryptophan synthase beta chain 99_06_25240 Tryptophan synthase beta chain ERR1597906_00802 Tryptophan synthase beta chain SRR5244912_08900 Tryptophan synthase beta chain SRR5244704_24680 Tryptophan synthase beta chain ERR237716_02259 Tryptophan synthase beta chain UV695_00120 Tryptophan synthase beta chain MRSA131_13410 Tryptophan synthase beta chain C1762_18710 Tryptophan synthase beta chain ERR2072490_05110 Tryptophan synthase beta chain ERR731099_00467 Tryptophan synthase beta chain ERR1195835_02177 Tryptophan synthase beta chain UE201_18560 Tryptophan synthase beta chain SRR5244862_06160 Tryptophan synthase beta chain ERR554552_01927 Tryptophan synthase beta chain ERR134796_01739 Tryptophan synthase beta chain ERR737279_01845 Tryptophan synthase beta chain SRR5244832_08050 Tryptophan synthase beta chain SRR5244702_22860 Tryptophan synthase beta chain C1410_06080 Tryptophan synthase beta chain SRR5244686_00170 Tryptophan synthase beta chain SRR5244945_08060 Tryptophan synthase beta chain ERR1715362_02205 Tryptophan synthase beta chain SRR5244917_24100 Tryptophan synthase beta chain SRR5244946_08060 Tryptophan synthase beta chain SRR5244676_00440 Tryptophan synthase beta chain ERR422886_01945 Tryptophan synthase beta chain 99_48_02460 Tryptophan synthase beta chain ERR1589255_01970 Tryptophan synthase beta chain SRR5244701_07090 Tryptophan synthase beta chain ERR234953_02370 Tryptophan synthase beta chain SRR5244828_03740 Tryptophan synthase beta chain SRR4195761_00044 Tryptophan synthase beta chain ERR230349_02279 Tryptophan synthase beta chain ERR1589254_00878 Tryptophan synthase beta chain SRR5244947_04560 Tryptophan synthase beta chain E1470_09170 Tryptophan synthase beta chain UV1151_11080 Tryptophan synthase beta chain MRSA_S19_04000 Tryptophan synthase beta chain ERR1715363_02175 Tryptophan synthase beta chain ERR554290_02392 Tryptophan synthase beta chain ERR163516_02238 Tryptophan synthase beta chain BK2448_03960 Tryptophan synthase beta chain SA_210_09030 Tryptophan synthase beta chain ERR573128_00489 Tryptophan synthase beta chain P210213_110_15980 Tryptophan synthase beta chain C1396_14620 Tryptophan synthase beta chain ERR422946_00488 Tryptophan synthase beta chain SRR5244902_22260 Tryptophan synthase beta chain ERR237668_02298 Tryptophan synthase beta chain ERR2072503_21730 Tryptophan synthase beta chain SRR5244689_23290 Tryptophan synthase beta chain MRSA_S14_11950 Tryptophan synthase beta chain SRR5244715_00340 Tryptophan synthase beta chain C1407_08270 Tryptophan synthase beta chain SRR5244691_24040 Tryptophan synthase beta chain ERR743109_01162 Tryptophan synthase beta chain ERR554544_02228 Tryptophan synthase beta chain MRSA_S15_09840 Tryptophan synthase beta chain ERR714858_02426 Tryptophan synthase beta chain ERR234916_02349 Tryptophan synthase beta chain ERR134781_01518 Tryptophan synthase beta chain ERR1535377_00718 Tryptophan synthase beta chain C2403_03070 Tryptophan synthase beta chain 49-715_20940 Tryptophan synthase beta chain SRR5244716_22960 Tryptophan synthase beta chain SRR5244900_03360 Tryptophan synthase beta chain SRR5244951_00440 Tryptophan synthase beta chain CM167_08050 Tryptophan synthase beta chain ERR230292_02320 Tryptophan synthase beta chain MRSA_S17_09630 Tryptophan synthase beta chain ERR554428_02164 Tryptophan synthase beta chain C1979_03460 Tryptophan synthase beta chain V1859_22040 Tryptophan synthase beta chain PP1259_05410 Tryptophan synthase beta chain SRR5244693_23090 Tryptophan synthase beta chain ERR1589243_01304 Tryptophan synthase beta chain SRR5244717_08050 Tryptophan synthase beta chain SRR5244827_00440 Tryptophan synthase beta chain M109_09740 Tryptophan synthase beta chain ERR554559_02224 Tryptophan synthase beta chain ERR163470_01309 Tryptophan synthase beta chain USFL079_00440 Tryptophan synthase beta chain MRSA_S11_22050 Tryptophan synthase beta chain USFL264_00450 Tryptophan synthase beta chain SRR5244869_22910 Tryptophan synthase beta chain ERR554744_01930 Tryptophan synthase beta chain SRR5244695_24150 Tryptophan synthase beta chain SRR5244711_21290 Tryptophan synthase beta chain ERR1589245_00667 Tryptophan synthase beta chain SRR5244839_08050 Tryptophan synthase beta chain C1378_04640 Tryptophan synthase beta chain ERR137331_00044 Tryptophan synthase beta chain USFL078_00440 Tryptophan synthase beta chain ERR1715399_02151 Tryptophan synthase beta chain C1782_23420 Tryptophan synthase beta chain ERR554558_00535 Tryptophan synthase beta chain ERR1712339_01005 Tryptophan synthase beta chain ERR716971_02165 Tryptophan synthase beta chain ERR1040960_08520 Tryptophan synthase beta chain C2191_02570 Tryptophan synthase beta chain C1768_09630 Tryptophan synthase beta chain SRR5244871_10850 Tryptophan synthase beta chain UV699_15150 Tryptophan synthase beta chain ERR1589244_01162 Tryptophan synthase beta chain ERR230313_02347 Tryptophan synthase beta chain ERR554356_00045 Tryptophan synthase beta chain ERR1589247_01842 Tryptophan synthase beta chain SRR5244954_08060 Tryptophan synthase beta chain CM94_03260 Tryptophan synthase beta chain ERR554746_02278 Tryptophan synthase beta chain ERR237718_02240 Tryptophan synthase beta chain ERR134844_00017 Tryptophan synthase beta chain MRSA_S7_21860 Tryptophan synthase beta chain MRSA_S13_23440 Tryptophan synthase beta chain SRR5244880_00440 Tryptophan synthase beta chain SRR5244712_22800 Tryptophan synthase beta chain C1058_04110 Tryptophan synthase beta chain ERR376894_01060 Tryptophan synthase beta chain ERR1715412_02296 Tryptophan synthase beta chain ERR1535380_02021 Tryptophan synthase beta chain ERR237719_02409 Tryptophan synthase beta chain ERR554747_02065 Tryptophan synthase beta chain ERR593830_00440 Tryptophan synthase beta chain SRR5244899_08050 Tryptophan synthase beta chain ERR422959_01038 Tryptophan synthase beta chain SRR5244722_00170 Tryptophan synthase beta chain E396_23800 Tryptophan synthase beta chain CA15_12790 Tryptophan synthase beta chain ERR1535343_01916 Tryptophan synthase beta chain ERR554599_01951 Tryptophan synthase beta chain SRR5244799_00440 Tryptophan synthase beta chain ERR302773_00769 Tryptophan synthase beta chain ERR742992_21790 Tryptophan synthase beta chain 65_669_01050 Tryptophan synthase beta chain CA14_06260 Tryptophan synthase beta chain C2304_23250 Tryptophan synthase beta chain 07_15_15010 Tryptophan synthase beta chain SRR5244798_23690 Tryptophan synthase beta chain SRR1014714_24150 Tryptophan synthase beta chain ERR256877_02177 Tryptophan synthase beta chain ERR554598_02144 Tryptophan synthase beta chain ERR554786_02353 Tryptophan synthase beta chain ERR302841_00668 Tryptophan synthase beta chain C186_16420 Tryptophan synthase beta chain C1667_10030 Tryptophan synthase beta chain ERR1712341_00307 Tryptophan synthase beta chain ERR554582_02331 Tryptophan synthase beta chain CA17_16070 Tryptophan synthase beta chain ERR1535358_00805 Tryptophan synthase beta chain M121_13020 Tryptophan synthase beta chain SRR5244841_22750 Tryptophan synthase beta chain 01_19_20320 Tryptophan synthase beta chain ERR134678_02147 Tryptophan synthase beta chain SRR4195759_24700 Tryptophan synthase beta chain SRR5244782_18420 Tryptophan synthase beta chain E404_11600 Tryptophan synthase beta chain SRR3194890_06260 Tryptophan synthase beta chain ERR256875_00759 Tryptophan synthase beta chain PE001_08990 Tryptophan synthase beta chain SRR5244859_21280 Tryptophan synthase beta chain UV170_14690 Tryptophan synthase beta chain SRR5244783_19620 Tryptophan synthase beta chain SRR4195758_00330 Tryptophan synthase beta chain SRR5244811_17720 Tryptophan synthase beta chain SRR5244721_00440 Tryptophan synthase beta chain M120_26400 Tryptophan synthase beta chain SRR3194889_06270 Tryptophan synthase beta chain ERR554583_00799 Tryptophan synthase beta chain SRR1178244_05350 Tryptophan synthase beta chain C123_17440 Tryptophan synthase beta chain ERR554244_02119 Tryptophan synthase beta chain ERR134838_01699 Tryptophan synthase beta chain SRR5244817_07420 Tryptophan synthase beta chain ERR829988_05170 Tryptophan synthase beta chain ERR249328_01927 Tryptophan synthase beta chain 18-432_22310 Tryptophan synthase beta chain SRR5110367_04860 Tryptophan synthase beta chain MRSA_S26_04890 Tryptophan synthase beta chain ERR1041111_22000 Tryptophan synthase beta chain ERR134820_02095 Tryptophan synthase beta chain C1543_16580 Tryptophan synthase beta chain SRR5244784_20710 Tryptophan synthase beta chain ERR554526_02323 Tryptophan synthase beta chain ERR554574_02361 Tryptophan synthase beta chain CA12_12780 Tryptophan synthase beta chain ERR1535344_00627 Tryptophan synthase beta chain ERR702179_02161 Tryptophan synthase beta chain SRR5244786_23660 Tryptophan synthase beta chain ERR743203_19790 Tryptophan synthase beta chain STV600L_06880 Tryptophan synthase beta chain MRSA_S24_03730 Tryptophan synthase beta chain SRR5110365_08050 Tryptophan synthase beta chain C1504_21000 Tryptophan synthase beta chain C1555_25350 Tryptophan synthase beta chain SRR5244792_22020 Tryptophan synthase beta chain ERR137917_01248 Tryptophan synthase beta chain PE009_15680 Tryptophan synthase beta chain RH238_25250 Tryptophan synthase beta chain ERR554530_02334 Tryptophan synthase beta chain ERR1753504_00218 Tryptophan synthase beta chain SRR5244848_03740 Tryptophan synthase beta chain SRR5244819_22020 Tryptophan synthase beta chain C329_18500 Tryptophan synthase beta chain HUV07_19250 Tryptophan synthase beta chain 01_41_08930 Tryptophan synthase beta chain STV073L_24800 Tryptophan synthase beta chain ERR137947_02260 Tryptophan synthase beta chain SRR5244801_05350 Tryptophan synthase beta chain ERR134669_02125 Tryptophan synthase beta chain SRR5244818_00170 Tryptophan synthase beta chain ERR1753505_01364 Tryptophan synthase beta chain ERR1040909_00752 Tryptophan synthase beta chain C2485_10830 Tryptophan synthase beta chain ERR2072360_20170 Tryptophan synthase beta chain SRR4195752_00440 Tryptophan synthase beta chain HUV05_12860 Tryptophan synthase beta chain C1675_03040 Tryptophan synthase beta chain ERR237657_02248 Tryptophan synthase beta chain ERR332190_02104 Tryptophan synthase beta chain SRR5244733_07710 Tryptophan synthase beta chain ERR439277_01038 Tryptophan synthase beta chain BK2561B_06780 Tryptophan synthase beta chain 2m-n_16390 Tryptophan synthase beta chain C1427_23150 Tryptophan synthase beta chain ERR554728_02198 Tryptophan synthase beta chain SRR5244854_17110 Tryptophan synthase beta chain SRR4195754_00440 Tryptophan synthase beta chain HUV03_24000 Tryptophan synthase beta chain ERR554730_02150 Tryptophan synthase beta chain SRR5244734_10690 Tryptophan synthase beta chain ERR554729_01944 Tryptophan synthase beta chain SRR5244921_23430 Tryptophan synthase beta chain ERR743210_19020 Tryptophan synthase beta chain SRR5244795_09580 Tryptophan synthase beta chain ERR1595729_02205 Tryptophan synthase beta chain ERR1723877_02068 Tryptophan synthase beta chain ERR554615_02038 Tryptophan synthase beta chain SRR4195757_00440 Tryptophan synthase beta chain C8879_12700 Tryptophan synthase beta chain ERR554567_02055 Tryptophan synthase beta chain C2701_26350 Tryptophan synthase beta chain SRR5244794_00440 Tryptophan synthase beta chain HUV01_14450 Tryptophan synthase beta chain SRR4195756_00440 Tryptophan synthase beta chain ERR554614_02327 Tryptophan synthase beta chain ERR1595731_02209 Tryptophan synthase beta chain
MTKLFIPYIMGNKDLIENATLLSENGADIIEIGVPFSDPVADGPVIMEAGQQAIKQGITIDYIFNQLEKHGDQIKCNYVLMTYYNIICHYGEQAFFEKCRDTGVYGLIIPDLPYELSQRLKQQFSHYGVKIISLVAMTTDDKRIKDIVSHAEGFIYTVTMNATTGQNGAFHPELKRKIESIKAIANVPVVAGFGIRTPQHVADIKEVADGIVIGSEIVKRFKSNTREEIIKYLQSIQQTLNN	2659	242	Tryptophan synthase alpha chain	trpA	7	1	254	14	87.5	5.22388	0.364272	0.385827	1	PE001 87-950 BK2448 USA500 18-432 PP1259 49-715	2m-n	ERR731099 SRR4195752 C1407 MRSA_S9 SRR5244801 ERR234953 C1543 ERR554599 C2403 SRR5244716 SRR5244859 ERR134796 CA12 E396 MRSA_S7 SRR3194889 SRR5244711 01_19 MRSA_S14 SRR5244954 ERR554567 C679 CA15 ERR702179 SRR4195760 SRR5244733 SRR5244795 SRR5244792 MRSA_S13 ERR1589247 SRR4195757 ERR743109 65_669 ERR256875 ERR1535343 C329 USFL079 ERR1715399 MRSA_S11 ERR1753505 ERR1597906 SRR5244693 ERR554530 ERR1715363 ERR249328 SRR5244867 ERR554598 ERR237716 C123 C2304 ERR237719 C1768 SRR5244811 SRR5110365 SRR5244712 ERR554244 ERR1040909 SRR5244734 HUV05 MRSA131 M120 SRR4195758 ERR573168 05_25 99_06 SRR5244917 ERR714858 C1782 CM94 ERR554747 SRR5244782 ERR237668 C1058 E1470 ERR1712339 SRR4195756 ERR1715362 SRR5244837 ERR1589255 SRR5244832 SRR5244689 MRSA_S15 ERR1535358 SRR5244902 ERR554559 ERR1712341 ERR2072503 ERR554544 SRR5244848 ERR554614 07_15 ERR554729 ERR332190 ERR554582 ERR230349 SRR5244869 SRR5244794 SRR5244799 SRR5244721 SRR5244862 ERR422886 HUV07 RH238 ERR554583 SRR5244783 ERR1595731 ERR237718 ERR134781 C1762 C1555 SRR4195754 UV1151 SRR5244715 ERR234916 CM167 ERR1197492 ERR554552 SRR5244899 01_41 UV699 STV600L ERR137331 SRR1178244 ERR134678 SRR5244676 ERR554746 ERR1589254 ERR1535344 SRR5244871 ERR134820 C1410 SRR5244828 ERR593830 SRR5244819 ERR1040793 ERR716971 ERR1595729 USFL078 ERR1715412 SRR5244951 ERR1753504 C1667 UC334 ERR737279 P210213_110 ERR1589245 ERR554574 ERR230292 SRR5244880 ERR1041111 V2200 ERR134669 ERR230313 ERR137917 ERR554526 ERR554730 SRR5244841 ERR249311 SRR5244836 UV695 ERR1589252 MRSA_S17 ERR163516 SRR5244912 ERR1723877 ERR163470 ERR554786 MRSA_S1 SRR3194890 C8879 SRR5244817 ERR554728 Col52_A5 BK2561B SRR5244701 SRR5244945 SRR5244691 ERR554558 SRR4195759 MRSA_S26 ERR422946 SRR5244798 CA17 SRR5244704 USFL264 CA14 ERR422959 SRR5244839 SRR5244722 ERR2072490 99_48 SRR1014714 ERR554356 HUV01 SRR5244947 ERR1589243 MRSA_S24 SRR5244702 C1979 M121 C1504 E404 ERR1535380 SRR5244900 USFL101 C1675 C1440 ERR376894 SRR5244695 ERR256877 C2485 C1396 SRR5244854 SRR5110367 SRR5244921 ERR743203 ERR554615 ERR1535377 SRR5244784 C1427 ERR1589244 PE009 ERR1040960 ERR237657 C2191 ERR554290 SRR5244786 STV073L SRR5244717 ERR1195835 ERR554744 V1859 SRR5244827 ERR742992 ERR439277 UE201 UV170 MRSA_S2 SRR5244686 M109 HUV03 SRR4195761 MRSA_S19 SRR5244946 SRR5244818 C2701 ERR302841 ERR829988 SRR497495 ERR743210 ERR554428 ERR573128 C1378 SA_210	H2 ERR134761 ERR302773 ERR137947 ERR2072360 C186 ERR134844 ERR134842 ERR137937 ERR715146 ERR137923 ERR134840 ERR134773 ERR134838	ERR1040793_00819 Tryptophan synthase alpha chain UC334_08560 Tryptophan synthase alpha chain SRR5244867_24070 Tryptophan synthase alpha chain ERR1589252_01374 Tryptophan synthase alpha chain SRR5244836_00330 Tryptophan synthase alpha chain SRR5244837_11340 Tryptophan synthase alpha chain SRR497495_17630 Tryptophan synthase alpha chain USFL101_07810 Tryptophan synthase alpha chain C679_05040 Tryptophan synthase alpha chain ERR1197492_00803 Tryptophan synthase alpha chain Col52_A5_12820 Tryptophan synthase alpha chain ERR249311_00760 Tryptophan synthase alpha chain V2200_12950 Tryptophan synthase alpha chain 99_06_25230 Tryptophan synthase alpha chain ERR1597906_00803 Tryptophan synthase alpha chain SRR5244912_08910 Tryptophan synthase alpha chain SRR5244704_24690 Tryptophan synthase alpha chain ERR237716_02258 Tryptophan synthase alpha chain MRSA_S9_08890 Tryptophan synthase alpha chain UV695_00110 Tryptophan synthase alpha chain MRSA131_13400 Tryptophan synthase alpha chain ERR573168_00979 Tryptophan synthase alpha chain C1762_18720 Tryptophan synthase alpha chain ERR2072490_05100 Tryptophan synthase alpha chain ERR731099_00468 Tryptophan synthase alpha chain ERR1195835_02176 Tryptophan synthase alpha chain UE201_18550 Tryptophan synthase alpha chain SRR5244862_06150 Tryptophan synthase alpha chain C1440_21230 Tryptophan synthase alpha chain ERR554552_01928 Tryptophan synthase alpha chain ERR134796_01738 Tryptophan synthase alpha chain ERR737279_01846 Tryptophan synthase alpha chain SRR5244832_08060 Tryptophan synthase alpha chain SRR5244702_22870 Tryptophan synthase alpha chain C1410_06090 Tryptophan synthase alpha chain SRR5244686_00160 Tryptophan synthase alpha chain SRR5244945_08070 Tryptophan synthase alpha chain ERR1715362_02204 Tryptophan synthase alpha chain SRR5244917_24110 Tryptophan synthase alpha chain SRR5244946_08070 Tryptophan synthase alpha chain SRR5244676_00430 Tryptophan synthase alpha chain ERR422886_01946 Tryptophan synthase alpha chain 99_48_02470 Tryptophan synthase alpha chain ERR1589255_01971 Tryptophan synthase alpha chain SRR5244701_07100 Tryptophan synthase alpha chain ERR234953_02371 Tryptophan synthase alpha chain SRR5244828_03730 Tryptophan synthase alpha chain SRR4195761_00043 Tryptophan synthase alpha chain ERR230349_02278 Tryptophan synthase alpha chain ERR1589254_00879 Tryptophan synthase alpha chain SRR5244947_04570 Tryptophan synthase alpha chain E1470_09180 Tryptophan synthase alpha chain UV1151_11070 Tryptophan synthase alpha chain MRSA_S19_03990 Tryptophan synthase alpha chain ERR1715363_02174 Tryptophan synthase alpha chain ERR554290_02393 Tryptophan synthase alpha chain ERR163516_02239 Tryptophan synthase alpha chain BK2448_03950 Tryptophan synthase alpha chain 05_25_27560 Tryptophan synthase alpha chain SA_210_09040 Tryptophan synthase alpha chain SRR4195760_02290 Tryptophan synthase alpha chain ERR573128_00490 Tryptophan synthase alpha chain P210213_110_15990 Tryptophan synthase alpha chain C1396_14610 Tryptophan synthase alpha chain ERR422946_00489 Tryptophan synthase alpha chain SRR5244902_22250 Tryptophan synthase alpha chain ERR237668_02297 Tryptophan synthase alpha chain ERR2072503_21740 Tryptophan synthase alpha chain SRR5244689_23280 Tryptophan synthase alpha chain MRSA_S14_11960 Tryptophan synthase alpha chain SRR5244715_00330 Tryptophan synthase alpha chain C1407_08260 Tryptophan synthase alpha chain SRR5244691_24050 Tryptophan synthase alpha chain ERR743109_01161 Tryptophan synthase alpha chain ERR554544_02229 Tryptophan synthase alpha chain MRSA_S15_09850 Tryptophan synthase alpha chain ERR714858_02425 Tryptophan synthase alpha chain MRSA_S1_03800 Tryptophan synthase alpha chain ERR234916_02350 Tryptophan synthase alpha chain ERR134781_01519 Tryptophan synthase alpha chain MRSA_S2_10560 Tryptophan synthase alpha chain ERR1535377_00717 Tryptophan synthase alpha chain C2403_03060 Tryptophan synthase alpha chain 49-715_20930 Tryptophan synthase alpha chain SRR5244716_22950 Tryptophan synthase alpha chain SRR5244900_03370 Tryptophan synthase alpha chain SRR5244951_00430 Tryptophan synthase alpha chain CM167_08060 Tryptophan synthase alpha chain ERR230292_02319 Tryptophan synthase alpha chain MRSA_S17_09640 Tryptophan synthase alpha chain ERR554428_02163 Tryptophan synthase alpha chain C1979_03470 Tryptophan synthase alpha chain V1859_22050 Tryptophan synthase alpha chain PP1259_05420 Tryptophan synthase alpha chain SRR5244693_23100 Tryptophan synthase alpha chain ERR1589243_01305 Tryptophan synthase alpha chain SRR5244717_08060 Tryptophan synthase alpha chain SRR5244827_00430 Tryptophan synthase alpha chain M109_09750 Tryptophan synthase alpha chain ERR554559_02223 Tryptophan synthase alpha chain ERR163470_01310 Tryptophan synthase alpha chain USFL079_00430 Tryptophan synthase alpha chain MRSA_S11_22060 Tryptophan synthase alpha chain USFL264_00440 Tryptophan synthase alpha chain SRR5244869_22920 Tryptophan synthase alpha chain ERR554744_01929 Tryptophan synthase alpha chain SRR5244695_24140 Tryptophan synthase alpha chain SRR5244711_21300 Tryptophan synthase alpha chain ERR1589245_00668 Tryptophan synthase alpha chain SRR5244839_08060 Tryptophan synthase alpha chain C1378_04630 Tryptophan synthase alpha chain ERR137331_00043 Tryptophan synthase alpha chain USFL078_00430 Tryptophan synthase alpha chain ERR1715399_02152 Tryptophan synthase alpha chain C1782_23430 Tryptophan synthase alpha chain ERR554558_00536 Tryptophan synthase alpha chain ERR1712339_01006 Tryptophan synthase alpha chain ERR716971_02164 Tryptophan synthase alpha chain ERR1040960_08510 Tryptophan synthase alpha chain C2191_02580 Tryptophan synthase alpha chain C1768_09620 Tryptophan synthase alpha chain SRR5244871_10840 Tryptophan synthase alpha chain UV699_15140 Tryptophan synthase alpha chain ERR1589244_01163 Tryptophan synthase alpha chain ERR230313_02346 Tryptophan synthase alpha chain ERR554356_00044 Tryptophan synthase alpha chain ERR1589247_01841 Tryptophan synthase alpha chain SRR5244954_08070 Tryptophan synthase alpha chain CM94_03250 Tryptophan synthase alpha chain ERR554746_02277 Tryptophan synthase alpha chain ERR237718_02239 Tryptophan synthase alpha chain MRSA_S7_21870 Tryptophan synthase alpha chain MRSA_S13_23450 Tryptophan synthase alpha chain SRR5244880_00430 Tryptophan synthase alpha chain SRR5244712_22810 Tryptophan synthase alpha chain C1058_04120 Tryptophan synthase alpha chain ERR376894_01061 Tryptophan synthase alpha chain ERR1715412_02297 Tryptophan synthase alpha chain ERR1535380_02020 Tryptophan synthase alpha chain ERR237719_02410 Tryptophan synthase alpha chain ERR554747_02066 Tryptophan synthase alpha chain ERR593830_00430 Tryptophan synthase alpha chain SRR5244899_08060 Tryptophan synthase alpha chain ERR422959_01039 Tryptophan synthase alpha chain SRR5244722_00160 Tryptophan synthase alpha chain E396_23810 Tryptophan synthase alpha chain CA15_12800 Tryptophan synthase alpha chain ERR1535343_01917 Tryptophan synthase alpha chain ERR554599_01950 Tryptophan synthase alpha chain SRR5244799_00430 Tryptophan synthase alpha chain ERR742992_21800 Tryptophan synthase alpha chain 65_669_01040 Tryptophan synthase alpha chain CA14_06270 Tryptophan synthase alpha chain C2304_23240 Tryptophan synthase alpha chain 07_15_15020 Tryptophan synthase alpha chain SRR5244798_23680 Tryptophan synthase alpha chain SRR1014714_24140 Tryptophan synthase alpha chain ERR256877_02178 Tryptophan synthase alpha chain ERR554598_02145 Tryptophan synthase alpha chain ERR554786_02352 Tryptophan synthase alpha chain ERR302841_00669 Tryptophan synthase alpha chain C1667_10020 Tryptophan synthase alpha chain ERR1712341_00308 Tryptophan synthase alpha chain ERR554582_02332 Tryptophan synthase alpha chain CA17_16060 Tryptophan synthase alpha chain ERR1535358_00806 Tryptophan synthase alpha chain M121_13030 Tryptophan synthase alpha chain SRR5244841_22760 Tryptophan synthase alpha chain 01_19_20310 Tryptophan synthase alpha chain ERR134678_02146 Tryptophan synthase alpha chain SRR4195759_24690 Tryptophan synthase alpha chain SRR5244782_18430 Tryptophan synthase alpha chain E404_11590 Tryptophan synthase alpha chain SRR3194890_06270 Tryptophan synthase alpha chain ERR256875_00760 Tryptophan synthase alpha chain PE001_08980 Tryptophan synthase alpha chain SRR5244859_21270 Tryptophan synthase alpha chain UV170_14700 Tryptophan synthase alpha chain SRR5244783_19630 Tryptophan synthase alpha chain SRR4195758_00320 Tryptophan synthase alpha chain SRR5244811_17730 Tryptophan synthase alpha chain SRR5244721_00430 Tryptophan synthase alpha chain M120_26410 Tryptophan synthase alpha chain SRR3194889_06280 Tryptophan synthase alpha chain ERR554583_00800 Tryptophan synthase alpha chain SRR1178244_05360 Tryptophan synthase alpha chain C123_17430 Tryptophan synthase alpha chain ERR554244_02120 Tryptophan synthase alpha chain SRR5244817_07430 Tryptophan synthase alpha chain ERR829988_05180 Tryptophan synthase alpha chain ERR249328_01928 Tryptophan synthase alpha chain 18-432_22300 Tryptophan synthase alpha chain SRR5110367_04850 Tryptophan synthase alpha chain MRSA_S26_04880 Tryptophan synthase alpha chain ERR1041111_21990 Tryptophan synthase alpha chain ERR134820_02094 Tryptophan synthase alpha chain C1543_16590 Tryptophan synthase alpha chain SRR5244784_20700 Tryptophan synthase alpha chain ERR554526_02322 Tryptophan synthase alpha chain ERR554574_02362 Tryptophan synthase alpha chain CA12_12790 Tryptophan synthase alpha chain ERR1535344_00628 Tryptophan synthase alpha chain ERR702179_02162 Tryptophan synthase alpha chain SRR5244786_23650 Tryptophan synthase alpha chain ERR743203_19800 Tryptophan synthase alpha chain STV600L_06870 Tryptophan synthase alpha chain USA500_14200 Tryptophan synthase alpha chain MRSA_S24_03720 Tryptophan synthase alpha chain SRR5110365_08060 Tryptophan synthase alpha chain C1504_21010 Tryptophan synthase alpha chain C1555_25340 Tryptophan synthase alpha chain SRR5244792_22030 Tryptophan synthase alpha chain ERR137917_01247 Tryptophan synthase alpha chain PE009_15670 Tryptophan synthase alpha chain RH238_25260 Tryptophan synthase alpha chain ERR554530_02333 Tryptophan synthase alpha chain ERR1753504_00219 Tryptophan synthase alpha chain SRR5244848_03730 Tryptophan synthase alpha chain SRR5244819_22010 Tryptophan synthase alpha chain C329_18510 Tryptophan synthase alpha chain HUV07_19240 Tryptophan synthase alpha chain 01_41_08940 Tryptophan synthase alpha chain STV073L_24810 Tryptophan synthase alpha chain SRR5244801_05360 Tryptophan synthase alpha chain ERR134669_02124 Tryptophan synthase alpha chain SRR5244818_00160 Tryptophan synthase alpha chain ERR1753505_01365 Tryptophan synthase alpha chain ERR1040909_00751 Tryptophan synthase alpha chain C2485_10840 Tryptophan synthase alpha chain SRR4195752_00430 Tryptophan synthase alpha chain HUV05_12870 Tryptophan synthase alpha chain C1675_03030 Tryptophan synthase alpha chain ERR237657_02247 Tryptophan synthase alpha chain ERR332190_02105 Tryptophan synthase alpha chain SRR5244733_07720 Tryptophan synthase alpha chain ERR439277_01039 Tryptophan synthase alpha chain BK2561B_06770 Tryptophan synthase alpha chain C1427_23160 Tryptophan synthase alpha chain ERR554728_02197 Tryptophan synthase alpha chain SRR5244854_17120 Tryptophan synthase alpha chain SRR4195754_00430 Tryptophan synthase alpha chain HUV03_24010 Tryptophan synthase alpha chain ERR554730_02151 Tryptophan synthase alpha chain SRR5244734_10680 Tryptophan synthase alpha chain ERR554729_01945 Tryptophan synthase alpha chain 87-950_17470 Tryptophan synthase alpha chain SRR5244921_23420 Tryptophan synthase alpha chain ERR743210_19010 Tryptophan synthase alpha chain SRR5244795_09570 Tryptophan synthase alpha chain ERR1595729_02204 Tryptophan synthase alpha chain ERR1723877_02069 Tryptophan synthase alpha chain ERR554615_02037 Tryptophan synthase alpha chain SRR4195757_00430 Tryptophan synthase alpha chain C8879_12710 Tryptophan synthase alpha chain ERR554567_02056 Tryptophan synthase alpha chain C2701_26360 Tryptophan synthase alpha chain SRR5244794_00430 Tryptophan synthase alpha chain HUV01_14460 Tryptophan synthase alpha chain SRR4195756_00430 Tryptophan synthase alpha chain ERR554614_02326 Tryptophan synthase alpha chain ERR1595731_02210 Tryptophan synthase alpha chain
MKFTNLTAKEFGAFTDSMPYSHFTQTVGHYELKLAEGYETHLVGIKNNNNEVIAACLLTAVPVMKVFKYFYSNRGPVIDYENQELVHFFFNELSKYVKKHRCLYLHIDPYLPYQYLNHDGEITGNAGNDWFFDKMSNLGFEHTGFHKGFDPVLQIRYHSVLDLKDKTADDIIKNMDGLRKRNTKKVKKNGVKVRFLSEEELPIFRSFMEDTSESKAFADRDDKFYYNRLKYYKDRVLVPLAYINFDEYIKELNEERDILNKDLNKALKDIEKRPENKKAHNKRDNLQQQLDANEQKIEEGKRLQEEHGNELPISAGFFFINPFEVVYYAGGTSNAFRHFAGSYAVQWEMINYALNHGIDRYNFYGVSGKFTEDAEDAGVVKFKKGYNAEIIEYVGDFIKPINKPVYAAYTALKKVKDRIF	2746	420	Aminoacyltransferase FemA	femA_2	7	1	254	14	87.5	5.22388	0.364272	0.385827	1	2m-n PE001 87-950 BK2448 USA500 PP1259 49-715	18-432	ERR731099 SRR4195752 C1407 MRSA_S9 SRR5244801 ERR234953 C1543 ERR554599 C2403 SRR5244716 SRR5244859 ERR134796 CA12 E396 MRSA_S7 SRR3194889 SRR5244711 01_19 MRSA_S14 SRR5244954 ERR554567 C679 CA15 ERR702179 SRR4195760 SRR5244795 SRR5244792 ERR134844 MRSA_S13 ERR1589247 SRR4195757 ERR743109 65_669 ERR256875 ERR1535343 C329 USFL079 MRSA_S11 ERR1753505 ERR1597906 SRR5244693 ERR554530 ERR1715363 ERR249328 SRR5244867 ERR554598 ERR237716 ERR2072360 C123 C2304 ERR237719 C1768 SRR5244811 SRR5110365 SRR5244712 ERR554244 ERR1040909 SRR5244734 HUV05 MRSA131 M120 SRR4195758 ERR573168 99_06 SRR5244917 ERR714858 C1782 CM94 ERR554747 SRR5244782 ERR237668 C1058 ERR1712339 SRR4195756 ERR1715362 SRR5244837 ERR1589255 SRR5244832 SRR5244689 MRSA_S15 ERR1535358 SRR5244902 ERR554559 ERR1712341 ERR2072503 ERR554544 SRR5244848 ERR554614 07_15 ERR554729 ERR332190 ERR554582 ERR230349 SRR5244869 SRR5244794 SRR5244721 SRR5244862 ERR422886 HUV07 RH238 ERR554583 SRR5244783 ERR1595731 ERR237718 ERR134781 C1762 C1555 SRR4195754 UV1151 SRR5244715 ERR234916 CM167 ERR1197492 ERR554552 SRR5244899 01_41 UV699 STV600L ERR137331 SRR1178244 ERR134678 SRR5244676 ERR554746 ERR1589254 ERR1535344 SRR5244871 ERR134820 C1410 SRR5244828 ERR593830 SRR5244819 ERR1040793 ERR716971 ERR1595729 USFL078 ERR1715412 SRR5244951 ERR1753504 C1667 UC334 ERR737279 P210213_110 ERR1589245 ERR554574 ERR230292 ERR302773 SRR5244880 ERR1041111 V2200 ERR134669 ERR230313 ERR554526 ERR554730 SRR5244841 SRR5244836 ERR1589252 MRSA_S17 ERR163516 SRR5244912 ERR1723877 ERR163470 ERR554786 MRSA_S1 SRR3194890 C8879 SRR5244817 ERR554728 Col52_A5 BK2561B SRR5244701 SRR5244945 SRR5244691 ERR554558 SRR4195759 MRSA_S26 ERR422946 SRR5244798 CA17 SRR5244704 USFL264 CA14 ERR422959 SRR5244839 SRR5244722 ERR2072490 99_48 SRR1014714 ERR554356 HUV01 SRR5244947 ERR1589243 MRSA_S24 SRR5244702 C1979 M121 C1504 E404 ERR1535380 SRR5244900 USFL101 C1675 C1440 ERR376894 SRR5244695 ERR256877 C2485 C1396 SRR5244854 SRR5110367 SRR5244921 ERR134838 ERR743203 ERR1535377 ERR554615 SRR5244784 C1427 ERR1589244 PE009 ERR1040960 ERR237657 C2191 ERR554290 SRR5244786 STV073L ERR134842 SRR5244717 ERR1195835 ERR554744 V1859 SRR5244827 ERR742992 ERR137947 ERR439277 UE201 UV170 MRSA_S2 SRR5244686 M109 HUV03 SRR4195761 ERR134773 MRSA_S19 SRR5244946 SRR5244818 C2701 ERR302841 ERR829988 SRR497495 ERR743210 ERR554428 ERR573128 C1378 SA_210 C186	H2 E1470 ERR134761 ERR1715399 ERR137917 SRR5244799 ERR249311 ERR137937 ERR715146 05_25 UV695 SRR5244733 ERR137923 ERR134840	ERR1040793_00820 Aminoacyltransferase FemA UC334_08550 Aminoacyltransferase FemA SRR5244867_24080 Aminoacyltransferase FemA ERR1589252_01375 Aminoacyltransferase FemA SRR5244836_00320 Aminoacyltransferase FemA SRR5244837_11350 Aminoacyltransferase FemA SRR497495_17640 Aminoacyltransferase FemA USFL101_07820 Aminoacyltransferase FemA C679_05030 Aminoacyltransferase FemA ERR1197492_00804 Aminoacyltransferase FemA Col52_A5_12830 Aminoacyltransferase FemA V2200_12960 Aminoacyltransferase FemA 99_06_25220 Aminoacyltransferase FemA ERR1597906_00804 Aminoacyltransferase FemA SRR5244912_08920 Aminoacyltransferase FemA SRR5244704_24700 Aminoacyltransferase FemA ERR237716_02257 Aminoacyltransferase FemA MRSA_S9_08900 Aminoacyltransferase FemA MRSA131_13390 Aminoacyltransferase FemA ERR573168_00980 Aminoacyltransferase FemA C1762_18730 Aminoacyltransferase FemA ERR2072490_05090 Aminoacyltransferase FemA ERR731099_00469 Aminoacyltransferase FemA ERR1195835_02175 Aminoacyltransferase FemA UE201_18540 Aminoacyltransferase FemA SRR5244862_06140 Aminoacyltransferase FemA C1440_21220 Aminoacyltransferase FemA ERR554552_01929 Aminoacyltransferase FemA ERR134796_01737 Aminoacyltransferase FemA ERR737279_01847 Aminoacyltransferase FemA SRR5244832_08070 Aminoacyltransferase FemA SRR5244702_22880 Aminoacyltransferase FemA C1410_06100 Aminoacyltransferase FemA SRR5244686_00150 Aminoacyltransferase FemA SRR5244945_08080 Aminoacyltransferase FemA ERR1715362_02203 Aminoacyltransferase FemA SRR5244917_24120 Aminoacyltransferase FemA SRR5244946_08080 Aminoacyltransferase FemA SRR5244676_00420 Aminoacyltransferase FemA ERR422886_01947 Aminoacyltransferase FemA 99_48_02480 Aminoacyltransferase FemA ERR1589255_01972 Aminoacyltransferase FemA SRR5244701_07110 Aminoacyltransferase FemA ERR234953_02372 Aminoacyltransferase FemA SRR5244828_03720 Aminoacyltransferase FemA SRR4195761_00042 Aminoacyltransferase FemA ERR230349_02277 Aminoacyltransferase FemA ERR1589254_00880 Aminoacyltransferase FemA SRR5244947_04580 Aminoacyltransferase FemA UV1151_11060 Aminoacyltransferase FemA MRSA_S19_03980 Aminoacyltransferase FemA ERR1715363_02173 Aminoacyltransferase FemA ERR554290_02394 Aminoacyltransferase FemA ERR163516_02240 Aminoacyltransferase FemA BK2448_03940 Aminoacyltransferase FemA SA_210_09050 Aminoacyltransferase FemA SRR4195760_02291 Aminoacyltransferase FemA ERR573128_00491 Aminoacyltransferase FemA P210213_110_16000 Aminoacyltransferase FemA C1396_14600 Aminoacyltransferase FemA ERR422946_00490 Aminoacyltransferase FemA SRR5244902_22240 Aminoacyltransferase FemA ERR237668_02296 Aminoacyltransferase FemA ERR2072503_21750 Aminoacyltransferase FemA SRR5244689_23270 Aminoacyltransferase FemA ERR134773_01730 Aminoacyltransferase FemA MRSA_S14_11970 Aminoacyltransferase FemA SRR5244715_00320 Aminoacyltransferase FemA C1407_08250 Aminoacyltransferase FemA SRR5244691_24060 Aminoacyltransferase FemA ERR743109_01160 Aminoacyltransferase FemA ERR554544_02230 Aminoacyltransferase FemA MRSA_S15_09860 Aminoacyltransferase FemA ERR714858_02424 Aminoacyltransferase FemA MRSA_S1_03790 Aminoacyltransferase FemA ERR234916_02351 Aminoacyltransferase FemA ERR134842_02492 Aminoacyltransferase FemA ERR134781_01520 Aminoacyltransferase FemA MRSA_S2_10570 Aminoacyltransferase FemA ERR1535377_00716 Aminoacyltransferase FemA C2403_03050 Aminoacyltransferase FemA 49-715_20920 Aminoacyltransferase FemA SRR5244716_22940 Aminoacyltransferase FemA SRR5244900_03380 Aminoacyltransferase FemA SRR5244951_00420 Aminoacyltransferase FemA CM167_08070 Aminoacyltransferase FemA ERR230292_02318 Aminoacyltransferase FemA MRSA_S17_09650 Aminoacyltransferase FemA ERR554428_02162 Aminoacyltransferase FemA C1979_03480 Aminoacyltransferase FemA V1859_22060 Aminoacyltransferase FemA PP1259_05430 Aminoacyltransferase FemA SRR5244693_23110 Aminoacyltransferase FemA ERR1589243_01306 Aminoacyltransferase FemA SRR5244717_08070 Aminoacyltransferase FemA SRR5244827_00420 Aminoacyltransferase FemA M109_09760 Aminoacyltransferase FemA ERR554559_02222 Aminoacyltransferase FemA ERR163470_01311 Aminoacyltransferase FemA USFL079_00420 Aminoacyltransferase FemA MRSA_S11_22070 Aminoacyltransferase FemA USFL264_00430 Aminoacyltransferase FemA SRR5244869_22930 Aminoacyltransferase FemA ERR554744_01928 Aminoacyltransferase FemA SRR5244695_24130 Aminoacyltransferase FemA SRR5244711_21310 Aminoacyltransferase FemA ERR1589245_00669 Aminoacyltransferase FemA SRR5244839_08070 Aminoacyltransferase FemA C1378_04620 Aminoacyltransferase FemA ERR137331_00042 Aminoacyltransferase FemA USFL078_00420 Aminoacyltransferase FemA C1782_23440 Aminoacyltransferase FemA ERR554558_00537 Aminoacyltransferase FemA ERR1712339_01007 Aminoacyltransferase FemA ERR716971_02163 Aminoacyltransferase FemA ERR1040960_08500 Aminoacyltransferase FemA C2191_02590 Aminoacyltransferase FemA C1768_09610 Aminoacyltransferase FemA SRR5244871_10830 Aminoacyltransferase FemA UV699_15130 Aminoacyltransferase FemA ERR1589244_01164 Aminoacyltransferase FemA ERR230313_02345 Aminoacyltransferase FemA ERR554356_00043 Aminoacyltransferase FemA ERR1589247_01840 Aminoacyltransferase FemA SRR5244954_08080 Aminoacyltransferase FemA CM94_03240 Aminoacyltransferase FemA ERR554746_02276 Aminoacyltransferase FemA ERR237718_02238 Aminoacyltransferase FemA ERR134844_00015 Aminoacyltransferase FemA MRSA_S7_21880 Aminoacyltransferase FemA MRSA_S13_23460 Aminoacyltransferase FemA SRR5244880_00420 Aminoacyltransferase FemA SRR5244712_22820 Aminoacyltransferase FemA C1058_04130 Aminoacyltransferase FemA ERR376894_01062 Aminoacyltransferase FemA ERR1715412_02298 Aminoacyltransferase FemA ERR1535380_02019 Aminoacyltransferase FemA ERR237719_02411 Aminoacyltransferase FemA ERR554747_02067 Aminoacyltransferase FemA ERR593830_00420 Aminoacyltransferase FemA SRR5244899_08070 Aminoacyltransferase FemA ERR422959_01040 Aminoacyltransferase FemA SRR5244722_00150 Aminoacyltransferase FemA E396_23820 Aminoacyltransferase FemA CA15_12810 Aminoacyltransferase FemA ERR1535343_01918 Aminoacyltransferase FemA ERR554599_01949 Aminoacyltransferase FemA ERR302773_00767 Aminoacyltransferase FemA ERR742992_21810 Aminoacyltransferase FemA 65_669_01030 Aminoacyltransferase FemA CA14_06280 Aminoacyltransferase FemA C2304_23230 Aminoacyltransferase FemA 07_15_15030 Aminoacyltransferase FemA SRR5244798_23670 Aminoacyltransferase FemA SRR1014714_24130 Aminoacyltransferase FemA ERR256877_02179 Aminoacyltransferase FemA ERR554598_02146 Aminoacyltransferase FemA ERR554786_02351 Aminoacyltransferase FemA ERR302841_00670 Aminoacyltransferase FemA C186_16400 Aminoacyltransferase FemA C1667_10010 Aminoacyltransferase FemA ERR1712341_00309 Aminoacyltransferase FemA ERR554582_02333 Aminoacyltransferase FemA CA17_16050 Aminoacyltransferase FemA ERR1535358_00807 Aminoacyltransferase FemA M121_13040 Aminoacyltransferase FemA SRR5244841_22770 Aminoacyltransferase FemA 01_19_20300 Aminoacyltransferase FemA ERR134678_02145 Aminoacyltransferase FemA SRR4195759_24680 Aminoacyltransferase FemA SRR5244782_18440 Aminoacyltransferase FemA E404_11580 Aminoacyltransferase FemA SRR3194890_06280 Aminoacyltransferase FemA ERR256875_00761 Aminoacyltransferase FemA PE001_08970 Aminoacyltransferase FemA SRR5244859_21260 Aminoacyltransferase FemA UV170_14710 Aminoacyltransferase FemA SRR5244783_19640 Aminoacyltransferase FemA SRR4195758_00310 Aminoacyltransferase FemA SRR5244811_17740 Aminoacyltransferase FemA SRR5244721_00420 Aminoacyltransferase FemA M120_26420 Aminoacyltransferase FemA SRR3194889_06290 Aminoacyltransferase FemA ERR554583_00801 Aminoacyltransferase FemA SRR1178244_05370 Aminoacyltransferase FemA C123_17420 Aminoacyltransferase FemA ERR554244_02121 Aminoacyltransferase FemA ERR134838_01697 Aminoacyltransferase FemA SRR5244817_07440 Aminoacyltransferase FemA ERR829988_05190 Aminoacyltransferase FemA ERR249328_01929 Aminoacyltransferase FemA SRR5110367_04840 Aminoacyltransferase FemA MRSA_S26_04870 Aminoacyltransferase FemA ERR1041111_21980 Aminoacyltransferase FemA ERR134820_02093 Aminoacyltransferase FemA C1543_16600 Aminoacyltransferase FemA SRR5244784_20690 Aminoacyltransferase FemA ERR554526_02321 Aminoacyltransferase FemA ERR554574_02363 Aminoacyltransferase FemA CA12_12800 Aminoacyltransferase FemA ERR1535344_00629 Aminoacyltransferase FemA ERR702179_02163 Aminoacyltransferase FemA SRR5244786_23640 Aminoacyltransferase FemA ERR743203_19810 Aminoacyltransferase FemA STV600L_06860 Aminoacyltransferase FemA USA500_14210 Aminoacyltransferase FemA MRSA_S24_03710 Aminoacyltransferase FemA SRR5110365_08070 Aminoacyltransferase FemA C1504_21020 Aminoacyltransferase FemA C1555_25330 Aminoacyltransferase FemA SRR5244792_22040 Aminoacyltransferase FemA PE009_15660 Aminoacyltransferase FemA RH238_25270 Aminoacyltransferase FemA ERR554530_02332 Aminoacyltransferase FemA ERR1753504_00220 Aminoacyltransferase FemA SRR5244848_03720 Aminoacyltransferase FemA SRR5244819_22000 Aminoacyltransferase FemA C329_18520 Aminoacyltransferase FemA HUV07_19230 Aminoacyltransferase FemA 01_41_08950 Aminoacyltransferase FemA STV073L_24820 Aminoacyltransferase FemA ERR137947_02258 Aminoacyltransferase FemA SRR5244801_05370 Aminoacyltransferase FemA ERR134669_02123 Aminoacyltransferase FemA SRR5244818_00150 Aminoacyltransferase FemA ERR1753505_01366 Aminoacyltransferase FemA ERR1040909_00750 Aminoacyltransferase FemA C2485_10850 Aminoacyltransferase FemA ERR2072360_20150 Aminoacyltransferase FemA SRR4195752_00420 Aminoacyltransferase FemA HUV05_12880 Aminoacyltransferase FemA C1675_03020 Aminoacyltransferase FemA ERR237657_02246 Aminoacyltransferase FemA ERR332190_02106 Aminoacyltransferase FemA ERR439277_01040 Aminoacyltransferase FemA BK2561B_06760 Aminoacyltransferase FemA 2m-n_24800 Aminoacyltransferase FemA C1427_23170 Aminoacyltransferase FemA ERR554728_02196 Aminoacyltransferase FemA SRR5244854_17130 Aminoacyltransferase FemA SRR4195754_00420 Aminoacyltransferase FemA HUV03_24020 Aminoacyltransferase FemA ERR554730_02152 Aminoacyltransferase FemA SRR5244734_10670 Aminoacyltransferase FemA ERR554729_01946 Aminoacyltransferase FemA 87-950_17460 Aminoacyltransferase FemA SRR5244921_23410 Aminoacyltransferase FemA ERR743210_19000 Aminoacyltransferase FemA SRR5244795_09560 Aminoacyltransferase FemA ERR1595729_02203 Aminoacyltransferase FemA ERR1723877_02070 Aminoacyltransferase FemA ERR554615_02036 Aminoacyltransferase FemA SRR4195757_00420 Aminoacyltransferase FemA C8879_12720 Aminoacyltransferase FemA ERR554567_02057 Aminoacyltransferase FemA C2701_26370 Aminoacyltransferase FemA SRR5244794_00420 Aminoacyltransferase FemA HUV01_14470 Aminoacyltransferase FemA SRR4195756_00420 Aminoacyltransferase FemA ERR554614_02325 Aminoacyltransferase FemA ERR1595731_02211 Aminoacyltransferase FemA
MKFTELTVTEFDNFVQNPSLESHYFQVKENIVTRENDGFEVVLLGIKDDNNKVIAASLFSKIPTMGSYVYYSNRGPVMDFSDLGLVDYYLKELDKYLQQHQCLYVKLDPYWLYHLYDKDIVPFEGREKNDALVNLFKSHGYEHHGFTTEYDTSSQVRWMGVLNLEGKTPETLKKTFDSQRKRNINKAINYGVKVRFLERDEFNLFLDLYRETEERAGFVSKTDDYFYNFIDTYGDKVLVPLAYIDLDEYVLKLQQELNDKENRRDQMMAKENKSDKQMKKIAELDKQIDHDQHELLNASELSKTDGPILNLASGVYFANAYEVNYFSGGSSEKYNQFMGPYMMHWFMINYCFDNGYDRYNFYGLSGDFTENSEDYGVYRFKRGFNVQIEELIGDFYKPIHKVKYWLFTTLDKLRKKLKK	9602	419	Aminoacyltransferase FemB	femB	8	0	255	13	100	4.85075	1	inf	1	2m-n PE001 87-950 BK2448 USA500 18-432 PP1259 49-715		ERR731099 SRR4195752 C1407 SRR5244801 ERR234953 C1543 ERR554599 C2403 SRR5244716 SRR5244859 ERR134796 CA12 E396 MRSA_S7 SRR3194889 SRR5244711 01_19 MRSA_S14 SRR5244954 ERR554567 C679 CA15 ERR702179 SRR4195760 SRR5244733 SRR5244795 SRR5244792 ERR134844 MRSA_S13 ERR1589247 SRR4195757 ERR743109 65_669 ERR256875 ERR1535343 C329 USFL079 ERR1715399 MRSA_S11 ERR1597906 SRR5244693 ERR554530 ERR1715363 ERR249328 SRR5244867 ERR554598 ERR237716 ERR2072360 C123 C2304 ERR237719 C1768 SRR5244811 SRR5110365 SRR5244712 ERR554244 ERR1040909 SRR5244734 HUV05 MRSA131 M120 SRR4195758 ERR573168 05_25 99_06 SRR5244917 ERR714858 C1782 CM94 ERR554747 SRR5244782 ERR237668 C1058 E1470 ERR1712339 SRR4195756 ERR1715362 SRR5244837 ERR1589255 SRR5244832 SRR5244689 MRSA_S15 ERR1535358 SRR5244902 ERR554559 ERR1712341 ERR2072503 ERR554544 SRR5244848 ERR554614 07_15 ERR554729 ERR332190 ERR554582 ERR230349 SRR5244869 SRR5244794 SRR5244799 SRR5244721 SRR5244862 ERR422886 HUV07 RH238 ERR554583 SRR5244783 ERR1595731 ERR237718 ERR134781 C1762 C1555 SRR4195754 UV1151 SRR5244715 ERR234916 CM167 ERR1197492 ERR554552 SRR5244899 01_41 UV699 STV600L ERR137331 SRR1178244 ERR134678 SRR5244676 ERR554746 ERR1589254 ERR1535344 SRR5244871 ERR134820 C1410 SRR5244828 ERR593830 SRR5244819 ERR1040793 ERR716971 USFL078 ERR1715412 SRR5244951 C1667 UC334 ERR737279 P210213_110 ERR1589245 ERR554574 ERR230292 ERR302773 SRR5244880 ERR1041111 V2200 ERR134669 ERR230313 ERR554526 ERR554730 SRR5244841 ERR249311 SRR5244836 UV695 ERR1589252 MRSA_S17 ERR163516 SRR5244912 ERR1723877 ERR163470 ERR554786 MRSA_S1 SRR3194890 C8879 SRR5244817 ERR554728 Col52_A5 BK2561B SRR5244701 SRR5244945 SRR5244691 ERR554558 SRR4195759 MRSA_S26 ERR422946 SRR5244798 CA17 SRR5244704 USFL264 CA14 ERR422959 SRR5244839 SRR5244722 ERR2072490 99_48 SRR1014714 ERR554356 HUV01 SRR5244947 ERR1589243 MRSA_S24 SRR5244702 C1979 M121 C1504 E404 ERR1535380 SRR5244900 USFL101 C1440 ERR376894 SRR5244695 ERR256877 C2485 C1396 SRR5244854 SRR5110367 SRR5244921 ERR134838 ERR743203 ERR1535377 ERR554615 SRR5244784 C1427 ERR1589244 PE009 ERR1040960 ERR237657 C2191 ERR554290 SRR5244786 STV073L ERR134842 SRR5244717 ERR1195835 ERR554744 V1859 SRR5244827 ERR742992 ERR137947 ERR439277 UE201 UV170 MRSA_S2 SRR5244686 M109 HUV03 SRR4195761 MRSA_S19 SRR5244946 SRR5244818 C2701 ERR302841 ERR829988 SRR497495 ERR743210 ERR554428 ERR573128 C1378 SA_210 C186	H2 ERR134761 ERR137917 ERR1595729 ERR1753505 ERR1753504 MRSA_S9 ERR137937 ERR715146 C1675 ERR137923 ERR134840 ERR134773	ERR1040793_00821 Aminoacyltransferase FemB UC334_08540 Aminoacyltransferase FemB SRR5244867_24090 Aminoacyltransferase FemB ERR1589252_01376 Aminoacyltransferase FemB SRR5244836_00310 Aminoacyltransferase FemB SRR5244837_11360 Aminoacyltransferase FemB SRR497495_17650 Aminoacyltransferase FemB USFL101_07830 Aminoacyltransferase FemB C679_05020 Aminoacyltransferase FemB ERR1197492_00805 Aminoacyltransferase FemB Col52_A5_12840 Aminoacyltransferase FemB ERR249311_00762 Aminoacyltransferase FemB V2200_12970 Aminoacyltransferase FemB 99_06_25210 Aminoacyltransferase FemB ERR1597906_00805 Aminoacyltransferase FemB SRR5244912_08930 Aminoacyltransferase FemB SRR5244704_24710 Aminoacyltransferase FemB ERR237716_02256 Aminoacyltransferase FemB UV695_00090 Aminoacyltransferase FemB MRSA131_13380 Aminoacyltransferase FemB ERR573168_00981 Aminoacyltransferase FemB C1762_18740 Aminoacyltransferase FemB ERR2072490_05080 Aminoacyltransferase FemB ERR731099_00470 Aminoacyltransferase FemB ERR1195835_02174 Aminoacyltransferase FemB UE201_18530 Aminoacyltransferase FemB SRR5244862_06130 Aminoacyltransferase FemB C1440_21210 Aminoacyltransferase FemB ERR554552_01930 Aminoacyltransferase FemB ERR134796_01736 Aminoacyltransferase FemB ERR737279_01848 Aminoacyltransferase FemB SRR5244832_08080 Aminoacyltransferase FemB SRR5244702_22890 Aminoacyltransferase FemB C1410_06110 Aminoacyltransferase FemB SRR5244686_00140 Aminoacyltransferase FemB SRR5244945_08090 Aminoacyltransferase FemB ERR1715362_02202 Aminoacyltransferase FemB SRR5244917_24130 Aminoacyltransferase FemB SRR5244946_08090 Aminoacyltransferase FemB SRR5244676_00410 Aminoacyltransferase FemB ERR422886_01948 Aminoacyltransferase FemB 99_48_02490 Aminoacyltransferase FemB ERR1589255_01973 Aminoacyltransferase FemB SRR5244701_07120 Aminoacyltransferase FemB ERR234953_02373 Aminoacyltransferase FemB SRR5244828_03710 Aminoacyltransferase FemB SRR4195761_00041 Aminoacyltransferase FemB ERR230349_02276 Aminoacyltransferase FemB ERR1589254_00881 Aminoacyltransferase FemB SRR5244947_04590 Aminoacyltransferase FemB E1470_13910 Aminoacyltransferase FemB UV1151_11050 Aminoacyltransferase FemB MRSA_S19_03970 Aminoacyltransferase FemB ERR1715363_02172 Aminoacyltransferase FemB ERR554290_02395 Aminoacyltransferase FemB ERR163516_02241 Aminoacyltransferase FemB BK2448_03930 Aminoacyltransferase FemB 05_25_26340 Aminoacyltransferase FemB SA_210_09060 Aminoacyltransferase FemB SRR4195760_02292 Aminoacyltransferase FemB ERR573128_00492 Aminoacyltransferase FemB P210213_110_16010 Aminoacyltransferase FemB C1396_14590 Aminoacyltransferase FemB ERR422946_00491 Aminoacyltransferase FemB SRR5244902_22230 Aminoacyltransferase FemB ERR237668_02295 Aminoacyltransferase FemB ERR2072503_21760 Aminoacyltransferase FemB SRR5244689_23260 Aminoacyltransferase FemB MRSA_S14_11980 Aminoacyltransferase FemB SRR5244715_00310 Aminoacyltransferase FemB C1407_08240 Aminoacyltransferase FemB SRR5244691_24070 Aminoacyltransferase FemB ERR743109_01159 Aminoacyltransferase FemB ERR554544_02231 Aminoacyltransferase FemB MRSA_S15_09870 Aminoacyltransferase FemB ERR714858_02423 Aminoacyltransferase FemB MRSA_S1_03780 Aminoacyltransferase FemB ERR234916_02352 Aminoacyltransferase FemB ERR134842_02491 Aminoacyltransferase FemB ERR134781_01521 Aminoacyltransferase FemB MRSA_S2_10580 Aminoacyltransferase FemB ERR1535377_00715 Aminoacyltransferase FemB C2403_03040 Aminoacyltransferase FemB 49-715_20910 Aminoacyltransferase FemB SRR5244716_22930 Aminoacyltransferase FemB SRR5244900_03390 Aminoacyltransferase FemB SRR5244951_00410 Aminoacyltransferase FemB CM167_08080 Aminoacyltransferase FemB ERR230292_02317 Aminoacyltransferase FemB MRSA_S17_09660 Aminoacyltransferase FemB ERR554428_02161 Aminoacyltransferase FemB C1979_03490 Aminoacyltransferase FemB V1859_22070 Aminoacyltransferase FemB PP1259_05440 Aminoacyltransferase FemB SRR5244693_23120 Aminoacyltransferase FemB ERR1589243_01307 Aminoacyltransferase FemB SRR5244717_08080 Aminoacyltransferase FemB SRR5244827_00410 Aminoacyltransferase FemB M109_09770 Aminoacyltransferase FemB ERR554559_02221 Aminoacyltransferase FemB ERR163470_01312 Aminoacyltransferase FemB USFL079_00410 Aminoacyltransferase FemB MRSA_S11_22080 Aminoacyltransferase FemB USFL264_00420 Aminoacyltransferase FemB SRR5244869_22940 Aminoacyltransferase FemB ERR554744_01927 Aminoacyltransferase FemB SRR5244695_24120 Aminoacyltransferase FemB SRR5244711_21320 Aminoacyltransferase FemB ERR1589245_00670 Aminoacyltransferase FemB SRR5244839_08080 Aminoacyltransferase FemB C1378_04610 Aminoacyltransferase FemB ERR137331_00041 Aminoacyltransferase FemB USFL078_00410 Aminoacyltransferase FemB ERR1715399_02154 Aminoacyltransferase FemB C1782_23450 Aminoacyltransferase FemB ERR554558_00538 Aminoacyltransferase FemB ERR1712339_01008 Aminoacyltransferase FemB ERR716971_02162 Aminoacyltransferase FemB ERR1040960_08490 Aminoacyltransferase FemB C2191_02600 Aminoacyltransferase FemB C1768_09600 Aminoacyltransferase FemB SRR5244871_10820 Aminoacyltransferase FemB UV699_15120 Aminoacyltransferase FemB ERR1589244_01165 Aminoacyltransferase FemB ERR230313_02344 Aminoacyltransferase FemB ERR554356_00042 Aminoacyltransferase FemB ERR1589247_01839 Aminoacyltransferase FemB SRR5244954_08090 Aminoacyltransferase FemB CM94_03230 Aminoacyltransferase FemB ERR554746_02275 Aminoacyltransferase FemB ERR237718_02237 Aminoacyltransferase FemB ERR134844_00014 Aminoacyltransferase FemB MRSA_S7_21890 Aminoacyltransferase FemB MRSA_S13_23470 Aminoacyltransferase FemB SRR5244880_00410 Aminoacyltransferase FemB SRR5244712_22830 Aminoacyltransferase FemB C1058_04140 Aminoacyltransferase FemB ERR376894_01063 Aminoacyltransferase FemB ERR1715412_02299 Aminoacyltransferase FemB ERR1535380_02018 Aminoacyltransferase FemB ERR237719_02412 Aminoacyltransferase FemB ERR554747_02068 Aminoacyltransferase FemB ERR593830_00410 Aminoacyltransferase FemB SRR5244899_08080 Aminoacyltransferase FemB ERR422959_01041 Aminoacyltransferase FemB SRR5244722_00140 Aminoacyltransferase FemB E396_23830 Aminoacyltransferase FemB CA15_12820 Aminoacyltransferase FemB ERR1535343_01919 Aminoacyltransferase FemB ERR554599_01948 Aminoacyltransferase FemB SRR5244799_00410 Aminoacyltransferase FemB ERR302773_00766 Aminoacyltransferase FemB ERR742992_21820 Aminoacyltransferase FemB 65_669_01020 Aminoacyltransferase FemB CA14_06290 Aminoacyltransferase FemB C2304_23220 Aminoacyltransferase FemB 07_15_15040 Aminoacyltransferase FemB SRR5244798_23660 Aminoacyltransferase FemB SRR1014714_24120 Aminoacyltransferase FemB ERR256877_02180 Aminoacyltransferase FemB ERR554598_02147 Aminoacyltransferase FemB ERR554786_02350 Aminoacyltransferase FemB ERR302841_00671 Aminoacyltransferase FemB C186_16390 Aminoacyltransferase FemB C1667_10000 Aminoacyltransferase FemB ERR1712341_00310 Aminoacyltransferase FemB ERR554582_02334 Aminoacyltransferase FemB CA17_16040 Aminoacyltransferase FemB ERR1535358_00808 Aminoacyltransferase FemB M121_13050 Aminoacyltransferase FemB SRR5244841_22780 Aminoacyltransferase FemB 01_19_20290 Aminoacyltransferase FemB ERR134678_02144 Aminoacyltransferase FemB SRR4195759_24670 Aminoacyltransferase FemB SRR5244782_18450 Aminoacyltransferase FemB E404_11570 Aminoacyltransferase FemB SRR3194890_06290 Aminoacyltransferase FemB ERR256875_00762 Aminoacyltransferase FemB PE001_08960 Aminoacyltransferase FemB SRR5244859_21250 Aminoacyltransferase FemB UV170_14720 Aminoacyltransferase FemB SRR5244783_19650 Aminoacyltransferase FemB SRR4195758_00300 Aminoacyltransferase FemB SRR5244811_17750 Aminoacyltransferase FemB SRR5244721_00410 Aminoacyltransferase FemB M120_26430 Aminoacyltransferase FemB SRR3194889_06300 Aminoacyltransferase FemB ERR554583_00802 Aminoacyltransferase FemB SRR1178244_05380 Aminoacyltransferase FemB C123_17410 Aminoacyltransferase FemB ERR554244_02122 Aminoacyltransferase FemB ERR134838_01696 Aminoacyltransferase FemB SRR5244817_07450 Aminoacyltransferase FemB ERR829988_05200 Aminoacyltransferase FemB ERR249328_01930 Aminoacyltransferase FemB 18-432_22280 Aminoacyltransferase FemB SRR5110367_04830 Aminoacyltransferase FemB MRSA_S26_04860 Aminoacyltransferase FemB ERR1041111_21970 Aminoacyltransferase FemB ERR134820_02092 Aminoacyltransferase FemB C1543_16610 Aminoacyltransferase FemB SRR5244784_20680 Aminoacyltransferase FemB ERR554526_02320 Aminoacyltransferase FemB ERR554574_02364 Aminoacyltransferase FemB CA12_12810 Aminoacyltransferase FemB ERR1535344_00630 Aminoacyltransferase FemB ERR702179_02164 Aminoacyltransferase FemB SRR5244786_23630 Aminoacyltransferase FemB ERR743203_19820 Aminoacyltransferase FemB STV600L_06850 Aminoacyltransferase FemB USA500_14220 Aminoacyltransferase FemB MRSA_S24_03700 Aminoacyltransferase FemB SRR5110365_08080 Aminoacyltransferase FemB C1504_21030 Aminoacyltransferase FemB C1555_25320 Aminoacyltransferase FemB SRR5244792_22050 Aminoacyltransferase FemB PE009_15650 Aminoacyltransferase FemB RH238_25280 Aminoacyltransferase FemB ERR554530_02331 Aminoacyltransferase FemB SRR5244848_03710 Aminoacyltransferase FemB SRR5244819_21990 Aminoacyltransferase FemB C329_18530 Aminoacyltransferase FemB HUV07_19220 Aminoacyltransferase FemB 01_41_08960 Aminoacyltransferase FemB STV073L_24830 Aminoacyltransferase FemB ERR137947_02257 Aminoacyltransferase FemB SRR5244801_05380 Aminoacyltransferase FemB ERR134669_02122 Aminoacyltransferase FemB SRR5244818_00140 Aminoacyltransferase FemB ERR1040909_00749 Aminoacyltransferase FemB C2485_10860 Aminoacyltransferase FemB ERR2072360_20140 Aminoacyltransferase FemB SRR4195752_00410 Aminoacyltransferase FemB HUV05_12890 Aminoacyltransferase FemB ERR237657_02245 Aminoacyltransferase FemB ERR332190_02107 Aminoacyltransferase FemB SRR5244733_07740 Aminoacyltransferase FemB ERR439277_01041 Aminoacyltransferase FemB BK2561B_06750 Aminoacyltransferase FemB 2m-n_24790 Aminoacyltransferase FemB C1427_23180 Aminoacyltransferase FemB ERR554728_02195 Aminoacyltransferase FemB SRR5244854_17140 Aminoacyltransferase FemB SRR4195754_00410 Aminoacyltransferase FemB HUV03_24030 Aminoacyltransferase FemB ERR554730_02153 Aminoacyltransferase FemB SRR5244734_10660 Aminoacyltransferase FemB ERR554729_01947 Aminoacyltransferase FemB 87-950_17450 Aminoacyltransferase FemB SRR5244921_23400 Aminoacyltransferase FemB ERR743210_18990 Aminoacyltransferase FemB SRR5244795_09550 Aminoacyltransferase FemB ERR1723877_02071 Aminoacyltransferase FemB ERR554615_02035 Aminoacyltransferase FemB SRR4195757_00410 Aminoacyltransferase FemB C8879_12730 Aminoacyltransferase FemB ERR554567_02058 Aminoacyltransferase FemB C2701_26380 Aminoacyltransferase FemB SRR5244794_00410 Aminoacyltransferase FemB HUV01_14480 Aminoacyltransferase FemB SRR4195756_00410 Aminoacyltransferase FemB ERR554614_02324 Aminoacyltransferase FemB ERR1595731_02212 Aminoacyltransferase FemB
MRFVFDIDGTLCFDGRLIDQTIIDTLLQLQHDGHELIFASARPIRDLLPVLPSVFHQHTLIGANGAMISQQSKISVIKPIHTDTYHHIFKIIQKYELDYIIDDDWNYAAQLDAENAIFERLDPHKLASCIDVANIDTPIKIILLNIDPAQITTILDELDKYHQELEMIHHSNEYNIDITAQNINKYTALQYIFDADVKYIAFGNDHNDIVMLQHASSGYIIGPSEAYTHAILKLDKIKHINNNAQAICKVLKSYK	2440	255	hypothetical protein	group_5414	8	0	241	27	100	10.0746	1	inf	1	2m-n PE001 87-950 BK2448 USA500 18-432 PP1259 49-715		ERR593830 SRR5244819 ERR1040793 ERR731099 ERR716971 SRR4195752 USFL078 C1407 MRSA_S9 SRR5244801 ERR234953 ERR1715412 C1543 SRR5244951 ERR554599 C2403 SRR5244716 SRR5244859 ERR1753504 C1667 ERR134796 UC334 ERR737279 P210213_110 ERR1589245 CA12 E396 MRSA_S7 SRR3194889 SRR5244711 ERR554574 ERR230292 ERR302773 SRR5244880 01_19 MRSA_S14 SRR5244954 ERR554567 C679 CA15 ERR1041111 ERR702179 SRR5244733 ERR134669 SRR5244795 ERR230313 ERR554526 SRR5244792 SRR5244841 ERR554730 ERR134844 ERR249311 MRSA_S13 SRR5244836 ERR1589247 SRR4195757 ERR743109 ERR1589252 65_669 ERR256875 ERR1535343 C329 USFL079 MRSA_S17 ERR1715399 ERR163516 MRSA_S11 ERR1753505 ERR1597906 SRR5244693 ERR554530 SRR5244912 ERR1715363 ERR163470 ERR1723877 ERR554786 ERR249328 SRR5244867 MRSA_S1 ERR554598 ERR237716 SRR3194890 C8879 SRR5244817 C123 ERR2072360 ERR554728 C2304 C186 BK2561B SRR5244701 ERR237719 SRR5244945 SRR5244691 ERR554558 C1768 SRR5244811 MRSA_S26 SRR5244712 SRR5110365 ERR554244 ERR422946 ERR1040909 SRR5244734 SRR5244798 CA17 SRR5244704 USFL264 HUV05 CA14 ERR422959 SRR5244839 SRR5244722 SRR4195758 ERR2072490 99_48 SRR1014714 ERR554356 HUV01 99_06 SRR5244947 ERR1589243 MRSA_S24 SRR5244917 SRR5244702 C1979 ERR714858 C1782 CM94 M121 C1504 ERR554747 SRR5244782 ERR237668 C1058 E1470 E404 ERR1535380 ERR1712339 SRR5244900 USFL101 SRR5244837 ERR1715362 ERR1589255 C1675 C1440 ERR376894 SRR5244695 ERR256877 C2485 SRR5244832 C1396 SRR5244689 SRR5244854 MRSA_S15 ERR1535358 SRR5244902 SRR5110367 ERR554559 ERR1712341 SRR5244921 ERR743203 ERR554615 ERR1535377 ERR2072503 ERR554544 SRR5244784 C1427 SRR5244848 ERR554614 07_15 ERR1589244 PE009 ERR1040960 ERR237657 ERR332190 ERR554582 ERR230349 ERR554729 SRR5244869 C2191 ERR554290 SRR5244786 STV073L SRR5244799 SRR5244794 SRR5244717 SRR5244721 ERR1195835 SRR5244862 ERR554744 ERR422886 HUV07 RH238 SRR5244827 SRR5244783 ERR554583 ERR137947 ERR237718 ERR134781 ERR1595731 ERR439277 C1762 UE201 C1555 UV1151 SRR5244715 ERR234916 CM167 ERR1197492 ERR554552 SRR5244899 01_41 SRR5244686 UV699 STV600L HUV03 MRSA_S19 SRR5244946 ERR137331 SRR5244818 SRR1178244 ERR134678 SRR5244676 C2701 ERR554746 ERR1589254 ERR302841 ERR1535344 SRR5244871 ERR829988 SRR497495 ERR134820 ERR743210 ERR554428 C1410 ERR573128 C1378 SA_210 ERR134773 SRR5244828	ERR134761 ERR1595729 ERR134842 V1859 ERR742992 UV170 SRR4195756 SRR4195754 MRSA_S2 Col52_A5 ERR715146 ERR134840 M109 SRR4195759 SRR4195761 ERR137937 SRR4195760 ERR137923 V2200 ERR134838 H2 MRSA131 ERR137917 M120 ERR573168 UV695 05_25	ERR1040793_00822 hypothetical protein UC334_08530 hypothetical protein SRR5244867_24100 hypothetical protein ERR1589252_01377 hypothetical protein SRR5244836_00300 hypothetical protein SRR5244837_11370 hypothetical protein SRR497495_17660 hypothetical protein USFL101_07840 hypothetical protein C679_05010 hypothetical protein ERR1197492_00806 hypothetical protein ERR249311_00763 hypothetical protein 99_06_25200 hypothetical protein ERR1597906_00806 hypothetical protein SRR5244912_08940 hypothetical protein SRR5244704_24720 hypothetical protein ERR237716_02255 hypothetical protein MRSA_S9_08920 hypothetical protein C1762_18750 hypothetical protein ERR2072490_05070 hypothetical protein ERR731099_00471 hypothetical protein ERR1195835_02173 hypothetical protein UE201_18520 hypothetical protein SRR5244862_06120 hypothetical protein C1440_21200 hypothetical protein ERR554552_01931 hypothetical protein ERR134796_01735 hypothetical protein ERR737279_01849 hypothetical protein SRR5244832_08090 hypothetical protein SRR5244702_22900 hypothetical protein C1410_06120 hypothetical protein SRR5244686_00130 hypothetical protein SRR5244945_08100 hypothetical protein ERR1715362_02201 hypothetical protein SRR5244917_24140 hypothetical protein SRR5244946_08100 hypothetical protein SRR5244676_00400 hypothetical protein ERR422886_01949 hypothetical protein 99_48_02500 hypothetical protein ERR1589255_01974 hypothetical protein SRR5244701_07130 hypothetical protein ERR234953_02374 hypothetical protein SRR5244828_03700 hypothetical protein ERR230349_02275 hypothetical protein ERR1589254_00882 hypothetical protein SRR5244947_04600 hypothetical protein E1470_06780 hypothetical protein UV1151_11040 hypothetical protein MRSA_S19_03960 hypothetical protein ERR1715363_02171 hypothetical protein ERR554290_02396 hypothetical protein ERR163516_02242 hypothetical protein BK2448_03920 hypothetical protein SA_210_09070 hypothetical protein ERR573128_00493 hypothetical protein P210213_110_16020 hypothetical protein C1396_14580 hypothetical protein ERR422946_00492 hypothetical protein SRR5244902_22220 hypothetical protein ERR237668_02294 hypothetical protein ERR2072503_21770 hypothetical protein SRR5244689_23250 hypothetical protein ERR134773_01803 hypothetical protein MRSA_S14_11990 hypothetical protein SRR5244715_00300 hypothetical protein C1407_08230 hypothetical protein SRR5244691_24080 hypothetical protein ERR743109_01158 hypothetical protein ERR554544_02232 hypothetical protein MRSA_S15_09880 hypothetical protein ERR714858_02422 hypothetical protein MRSA_S1_03770 hypothetical protein ERR234916_02353 hypothetical protein ERR134781_01522 hypothetical protein ERR1535377_00714 hypothetical protein C2403_03030 hypothetical protein 49-715_20900 hypothetical protein SRR5244716_22920 hypothetical protein SRR5244900_03400 hypothetical protein SRR5244951_00400 hypothetical protein CM167_08090 hypothetical protein ERR230292_02316 hypothetical protein MRSA_S17_09670 hypothetical protein ERR554428_02160 hypothetical protein C1979_03500 hypothetical protein PP1259_05450 hypothetical protein SRR5244693_23130 hypothetical protein ERR1589243_01308 hypothetical protein SRR5244717_08090 hypothetical protein SRR5244827_00400 hypothetical protein ERR554559_02220 hypothetical protein ERR163470_01313 hypothetical protein USFL079_00400 hypothetical protein MRSA_S11_22090 hypothetical protein USFL264_00410 hypothetical protein SRR5244869_22950 hypothetical protein ERR554744_01926 hypothetical protein SRR5244695_24110 hypothetical protein SRR5244711_21330 hypothetical protein ERR1589245_00671 hypothetical protein SRR5244839_08090 hypothetical protein C1378_04600 hypothetical protein ERR137331_00040 hypothetical protein USFL078_00400 hypothetical protein ERR1715399_02155 hypothetical protein C1782_23460 hypothetical protein ERR554558_00539 hypothetical protein ERR1712339_01009 hypothetical protein ERR716971_02161 hypothetical protein ERR1040960_08480 hypothetical protein C2191_02610 hypothetical protein C1768_09590 hypothetical protein SRR5244871_10810 hypothetical protein UV699_15110 hypothetical protein ERR1589244_01166 hypothetical protein ERR230313_02343 hypothetical protein ERR554356_00041 hypothetical protein ERR1589247_01838 hypothetical protein SRR5244954_08100 hypothetical protein CM94_03220 hypothetical protein ERR554746_02274 hypothetical protein ERR237718_02236 hypothetical protein ERR134844_00013 hypothetical protein MRSA_S7_21900 hypothetical protein MRSA_S13_23480 hypothetical protein SRR5244880_00400 hypothetical protein SRR5244712_22840 hypothetical protein C1058_12710 hypothetical protein ERR376894_01064 hypothetical protein ERR1715412_02300 hypothetical protein ERR1535380_02017 hypothetical protein ERR237719_02413 hypothetical protein ERR554747_02069 hypothetical protein ERR593830_00400 hypothetical protein SRR5244899_08090 hypothetical protein ERR422959_01042 hypothetical protein SRR5244722_00130 hypothetical protein E396_23840 hypothetical protein CA15_12830 hypothetical protein ERR1535343_01920 hypothetical protein ERR554599_01947 hypothetical protein SRR5244799_00400 hypothetical protein ERR302773_00765 hypothetical protein 65_669_01010 hypothetical protein CA14_06300 hypothetical protein C2304_23210 hypothetical protein 07_15_15050 hypothetical protein SRR5244798_23650 hypothetical protein SRR1014714_24110 hypothetical protein ERR256877_02181 hypothetical protein ERR554598_02148 hypothetical protein ERR554786_02349 hypothetical protein ERR302841_00672 hypothetical protein C186_16380 hypothetical protein C1667_17310 hypothetical protein ERR1712341_00311 hypothetical protein ERR554582_02335 hypothetical protein CA17_16030 hypothetical protein ERR1535358_00809 hypothetical protein M121_13060 hypothetical protein SRR5244841_22790 hypothetical protein 01_19_20280 hypothetical protein ERR134678_02143 hypothetical protein SRR5244782_18460 hypothetical protein E404_11560 hypothetical protein SRR3194890_06300 hypothetical protein ERR256875_00763 hypothetical protein PE001_08950 hypothetical protein SRR5244859_21240 hypothetical protein SRR5244783_19660 hypothetical protein SRR4195758_00290 hypothetical protein SRR5244811_17760 hypothetical protein SRR5244721_00400 hypothetical protein SRR3194889_06310 hypothetical protein ERR554583_00803 hypothetical protein SRR1178244_05390 hypothetical protein C123_17400 hypothetical protein ERR554244_02123 hypothetical protein SRR5244817_07460 hypothetical protein ERR829988_05210 hypothetical protein ERR249328_01931 hypothetical protein 18-432_22270 hypothetical protein SRR5110367_04820 hypothetical protein MRSA_S26_04850 hypothetical protein ERR1041111_21960 hypothetical protein ERR134820_02091 hypothetical protein C1543_16620 hypothetical protein SRR5244784_20670 hypothetical protein ERR554526_02319 hypothetical protein ERR554574_02365 hypothetical protein CA12_12820 hypothetical protein ERR1535344_00631 hypothetical protein ERR702179_02165 hypothetical protein SRR5244786_23620 hypothetical protein ERR743203_19830 hypothetical protein STV600L_06840 hypothetical protein USA500_14230 hypothetical protein MRSA_S24_03690 hypothetical protein SRR5110365_08090 hypothetical protein C1504_21040 hypothetical protein C1555_08640 hypothetical protein SRR5244792_22060 hypothetical protein PE009_15640 hypothetical protein RH238_25290 hypothetical protein ERR554530_02330 hypothetical protein ERR1753504_00222 hypothetical protein SRR5244848_03700 hypothetical protein SRR5244819_21980 hypothetical protein C329_18540 hypothetical protein HUV07_19210 hypothetical protein 01_41_08970 hypothetical protein STV073L_24840 hypothetical protein ERR137947_02256 hypothetical protein SRR5244801_05390 hypothetical protein ERR134669_02121 hypothetical protein SRR5244818_00130 hypothetical protein ERR1753505_01368 hypothetical protein ERR1040909_00748 hypothetical protein C2485_10870 hypothetical protein ERR2072360_20130 hypothetical protein SRR4195752_00400 hypothetical protein HUV05_12900 hypothetical protein C1675_13670 hypothetical protein ERR237657_02244 hypothetical protein ERR332190_02108 hypothetical protein SRR5244733_07750 hypothetical protein ERR439277_01042 hypothetical protein BK2561B_06740 hypothetical protein 2m-n_24780 hypothetical protein C1427_23190 hypothetical protein ERR554728_02194 hypothetical protein SRR5244854_17150 hypothetical protein HUV03_24040 hypothetical protein ERR554730_02154 hypothetical protein SRR5244734_10650 hypothetical protein ERR554729_01948 hypothetical protein 87-950_17440 hypothetical protein SRR5244921_23390 hypothetical protein ERR743210_18980 hypothetical protein SRR5244795_09540 hypothetical protein ERR1723877_02072 hypothetical protein ERR554615_02034 hypothetical protein SRR4195757_00400 hypothetical protein C8879_12740 hypothetical protein ERR554567_02059 hypothetical protein C2701_26390 hypothetical protein SRR5244794_00400 hypothetical protein HUV01_14490 hypothetical protein ERR554614_02323 hypothetical protein ERR1595731_02213 hypothetical protein
MGLLDIASIRSIERGFNYYQSECVINLKSFSETQHEAEVKGSGNKVYRCYIDMEHPRKSICNCPHADGRRVICKHMIALLFTASPEAANKHIMMLNEVEEDYQLRRNMWIDSLKEMINDMSEEELRDAYLNMLIEHGEMAELFGLDEEEEMFEDEFY	2610	157	hypothetical protein	group_10244	8	0	258	10	100	3.73134	1	inf	1	2m-n PE001 87-950 BK2448 USA500 18-432 PP1259 49-715		ERR731099 SRR4195752 C1407 MRSA_S9 SRR5244801 ERR234953 C1543 ERR554599 C2403 SRR5244716 SRR5244859 ERR134796 CA12 E396 MRSA_S7 SRR3194889 SRR5244711 01_19 MRSA_S14 SRR5244954 ERR554567 C679 CA15 ERR702179 SRR4195760 SRR5244733 SRR5244795 SRR5244792 ERR134844 MRSA_S13 ERR1589247 SRR4195757 ERR743109 65_669 ERR256875 C329 USFL079 ERR1715399 MRSA_S11 ERR1753505 ERR1597906 SRR5244693 ERR554530 ERR1715363 ERR249328 SRR5244867 ERR554598 ERR237716 ERR2072360 C123 C2304 ERR237719 C1768 SRR5244811 SRR5110365 SRR5244712 ERR554244 ERR1040909 SRR5244734 HUV05 MRSA131 M120 SRR4195758 ERR573168 05_25 99_06 SRR5244917 ERR714858 C1782 CM94 ERR554747 SRR5244782 ERR237668 C1058 E1470 ERR1712339 SRR4195756 ERR1715362 SRR5244837 ERR1589255 SRR5244832 SRR5244689 MRSA_S15 ERR1535358 SRR5244902 ERR554559 ERR1712341 ERR2072503 ERR554544 SRR5244848 ERR554614 07_15 ERR554729 ERR332190 ERR554582 ERR230349 SRR5244869 SRR5244794 SRR5244799 SRR5244721 SRR5244862 ERR422886 HUV07 ERR554583 SRR5244783 ERR1595731 ERR237718 ERR134781 C1762 C1555 SRR4195754 UV1151 SRR5244715 ERR234916 CM167 ERR1197492 ERR554552 SRR5244899 01_41 UV699 STV600L ERR137331 SRR1178244 ERR134678 SRR5244676 ERR554746 ERR1589254 ERR1535344 SRR5244871 ERR134820 C1410 SRR5244828 ERR593830 SRR5244819 ERR1040793 ERR716971 ERR1595729 USFL078 ERR1715412 SRR5244951 ERR1753504 C1667 UC334 ERR737279 P210213_110 ERR1589245 ERR554574 ERR230292 ERR302773 SRR5244880 ERR1041111 V2200 ERR134669 ERR230313 ERR554526 ERR554730 SRR5244841 ERR249311 SRR5244836 UV695 ERR1589252 MRSA_S17 ERR163516 SRR5244912 ERR163470 ERR554786 MRSA_S1 SRR3194890 C8879 SRR5244817 ERR554728 Col52_A5 BK2561B SRR5244701 SRR5244945 SRR5244691 ERR554558 SRR4195759 MRSA_S26 ERR422946 SRR5244798 CA17 SRR5244704 USFL264 CA14 ERR422959 SRR5244839 SRR5244722 ERR2072490 99_48 SRR1014714 ERR554356 HUV01 SRR5244947 ERR1589243 MRSA_S24 SRR5244702 C1979 M121 C1504 E404 ERR1535380 SRR5244900 USFL101 C1675 C1440 ERR376894 SRR5244695 ERR256877 C2485 C1396 SRR5244854 SRR5110367 SRR5244921 ERR134838 ERR743203 ERR1535377 ERR554615 SRR5244784 C1427 ERR1589244 PE009 ERR1040960 ERR237657 C2191 ERR554290 SRR5244786 STV073L ERR134842 SRR5244717 ERR1195835 ERR554744 V1859 SRR5244827 ERR742992 ERR137947 ERR439277 UE201 UV170 MRSA_S2 SRR5244686 M109 HUV03 SRR4195761 ERR134773 MRSA_S19 SRR5244946 SRR5244818 C2701 ERR302841 ERR829988 SRR497495 ERR743210 ERR554428 ERR573128 C1378 SA_210 C186	ERR1535343 H2 RH238 ERR134761 ERR137917 ERR137937 ERR1723877 ERR715146 ERR137923 ERR134840	ERR1040793_00823 hypothetical protein UC334_08520 hypothetical protein SRR5244867_24110 hypothetical protein ERR1589252_01378 hypothetical protein SRR5244836_00290 hypothetical protein SRR5244837_11380 hypothetical protein SRR497495_17670 hypothetical protein USFL101_07850 hypothetical protein C679_05000 hypothetical protein ERR1197492_00807 hypothetical protein Col52_A5_12860 hypothetical protein ERR249311_00764 hypothetical protein V2200_12990 hypothetical protein 99_06_25190 hypothetical protein ERR1597906_00807 hypothetical protein SRR5244912_08950 hypothetical protein SRR5244704_24730 hypothetical protein ERR237716_02254 hypothetical protein MRSA_S9_08930 hypothetical protein UV695_00070 hypothetical protein MRSA131_13360 hypothetical protein ERR573168_00983 hypothetical protein C1762_18760 hypothetical protein ERR2072490_05060 hypothetical protein ERR731099_00472 hypothetical protein ERR1195835_02172 hypothetical protein UE201_18510 hypothetical protein SRR5244862_06110 hypothetical protein C1440_21190 hypothetical protein ERR554552_01932 hypothetical protein ERR134796_01734 hypothetical protein ERR737279_01850 hypothetical protein SRR5244832_08100 hypothetical protein SRR5244702_22910 hypothetical protein C1410_06130 hypothetical protein SRR5244686_00120 hypothetical protein SRR5244945_08110 hypothetical protein ERR1715362_02200 hypothetical protein SRR5244917_24150 hypothetical protein SRR5244946_08110 hypothetical protein SRR5244676_00390 hypothetical protein ERR422886_01950 hypothetical protein 99_48_02510 hypothetical protein ERR1589255_01975 hypothetical protein SRR5244701_07140 hypothetical protein ERR234953_02375 hypothetical protein SRR5244828_03690 hypothetical protein SRR4195761_00039 hypothetical protein ERR230349_02274 hypothetical protein ERR1589254_00883 hypothetical protein SRR5244947_04610 hypothetical protein E1470_06770 hypothetical protein UV1151_11030 hypothetical protein MRSA_S19_03950 hypothetical protein ERR1715363_02170 hypothetical protein ERR554290_02397 hypothetical protein ERR163516_02243 hypothetical protein BK2448_03910 hypothetical protein 05_25_20400 hypothetical protein SA_210_09080 hypothetical protein SRR4195760_02294 hypothetical protein ERR573128_00494 hypothetical protein P210213_110_16030 hypothetical protein C1396_14570 hypothetical protein ERR422946_00493 hypothetical protein SRR5244902_22210 hypothetical protein ERR237668_02293 hypothetical protein ERR2072503_21780 hypothetical protein SRR5244689_23240 hypothetical protein ERR134773_01802 hypothetical protein MRSA_S14_12000 hypothetical protein SRR5244715_00290 hypothetical protein C1407_08220 hypothetical protein SRR5244691_24090 hypothetical protein ERR743109_01157 hypothetical protein ERR554544_02233 hypothetical protein MRSA_S15_09890 hypothetical protein ERR714858_02421 hypothetical protein MRSA_S1_03760 hypothetical protein ERR234916_02354 hypothetical protein ERR134842_02672 hypothetical protein ERR134781_01523 hypothetical protein MRSA_S2_10600 hypothetical protein ERR1535377_00713 hypothetical protein C2403_03020 hypothetical protein 49-715_20890 hypothetical protein SRR5244716_22910 hypothetical protein SRR5244900_03410 hypothetical protein SRR5244951_00390 hypothetical protein CM167_08100 hypothetical protein ERR230292_02315 hypothetical protein MRSA_S17_09680 hypothetical protein ERR554428_02159 hypothetical protein C1979_03510 hypothetical protein V1859_22090 hypothetical protein PP1259_05460 hypothetical protein SRR5244693_23140 hypothetical protein ERR1589243_01309 hypothetical protein SRR5244717_08100 hypothetical protein SRR5244827_00390 hypothetical protein M109_09790 hypothetical protein ERR554559_02219 hypothetical protein ERR163470_01314 hypothetical protein USFL079_00390 hypothetical protein MRSA_S11_22100 hypothetical protein USFL264_00400 hypothetical protein SRR5244869_22960 hypothetical protein ERR554744_01925 hypothetical protein SRR5244695_24100 hypothetical protein SRR5244711_21340 hypothetical protein ERR1589245_00672 hypothetical protein SRR5244839_08100 hypothetical protein C1378_04590 hypothetical protein ERR137331_00039 hypothetical protein USFL078_00390 hypothetical protein ERR1715399_02156 hypothetical protein C1782_23470 hypothetical protein ERR554558_00540 hypothetical protein ERR1712339_01010 hypothetical protein ERR716971_02160 hypothetical protein ERR1040960_08470 hypothetical protein C2191_02620 hypothetical protein C1768_09580 hypothetical protein SRR5244871_10800 hypothetical protein UV699_15100 hypothetical protein ERR1589244_01167 hypothetical protein ERR230313_02342 hypothetical protein ERR554356_00040 hypothetical protein ERR1589247_01837 hypothetical protein SRR5244954_08110 hypothetical protein CM94_03210 hypothetical protein ERR554746_02273 hypothetical protein ERR237718_02235 hypothetical protein ERR134844_00012 hypothetical protein MRSA_S7_21910 hypothetical protein MRSA_S13_23490 hypothetical protein SRR5244880_00390 hypothetical protein SRR5244712_22850 hypothetical protein C1058_12700 hypothetical protein ERR376894_01065 hypothetical protein ERR1715412_02301 hypothetical protein ERR1535380_02016 hypothetical protein ERR237719_02414 hypothetical protein ERR554747_02070 hypothetical protein ERR593830_00390 hypothetical protein SRR5244899_08100 hypothetical protein ERR422959_01043 hypothetical protein SRR5244722_00120 hypothetical protein E396_23850 hypothetical protein CA15_12840 hypothetical protein ERR554599_01946 hypothetical protein SRR5244799_00390 hypothetical protein ERR302773_00764 hypothetical protein ERR742992_21840 hypothetical protein 65_669_01000 hypothetical protein CA14_06310 hypothetical protein C2304_23200 hypothetical protein 07_15_15060 hypothetical protein SRR5244798_23640 hypothetical protein SRR1014714_24100 hypothetical protein ERR256877_02182 hypothetical protein ERR554598_02149 hypothetical protein ERR554786_02348 hypothetical protein ERR302841_00673 hypothetical protein C186_16370 hypothetical protein C1667_17300 hypothetical protein ERR1712341_00312 hypothetical protein ERR554582_02336 hypothetical protein CA17_16020 hypothetical protein ERR1535358_00810 hypothetical protein M121_13070 hypothetical protein SRR5244841_22800 hypothetical protein 01_19_20270 hypothetical protein ERR134678_02142 hypothetical protein SRR4195759_24650 hypothetical protein SRR5244782_18470 hypothetical protein E404_11550 hypothetical protein SRR3194890_06310 hypothetical protein ERR256875_00764 hypothetical protein PE001_08940 hypothetical protein SRR5244859_21230 hypothetical protein UV170_14740 hypothetical protein SRR5244783_19670 hypothetical protein SRR4195758_00280 hypothetical protein SRR5244811_17770 hypothetical protein SRR5244721_00390 hypothetical protein M120_26450 hypothetical protein SRR3194889_06320 hypothetical protein ERR554583_00804 hypothetical protein SRR1178244_05400 hypothetical protein C123_17390 hypothetical protein ERR554244_02124 hypothetical protein ERR134838_02503 hypothetical protein SRR5244817_07470 hypothetical protein ERR829988_05220 hypothetical protein ERR249328_01932 hypothetical protein 18-432_22260 hypothetical protein SRR5110367_04810 hypothetical protein MRSA_S26_04840 hypothetical protein ERR1041111_21950 hypothetical protein ERR134820_02090 hypothetical protein C1543_16630 hypothetical protein SRR5244784_20660 hypothetical protein ERR554526_02318 hypothetical protein ERR554574_02366 hypothetical protein CA12_12830 hypothetical protein ERR1535344_00632 hypothetical protein ERR702179_02166 hypothetical protein SRR5244786_23610 hypothetical protein ERR743203_19840 hypothetical protein STV600L_06830 hypothetical protein USA500_14240 hypothetical protein MRSA_S24_03680 hypothetical protein SRR5110365_08100 hypothetical protein C1504_21050 hypothetical protein C1555_08650 hypothetical protein SRR5244792_22070 hypothetical protein PE009_15630 hypothetical protein ERR554530_02329 hypothetical protein ERR1753504_00223 hypothetical protein SRR5244848_03690 hypothetical protein SRR5244819_21970 hypothetical protein C329_18550 hypothetical protein HUV07_19200 hypothetical protein 01_41_08980 hypothetical protein STV073L_24850 hypothetical protein ERR137947_02255 hypothetical protein SRR5244801_05400 hypothetical protein ERR134669_02120 hypothetical protein SRR5244818_00120 hypothetical protein ERR1753505_01369 hypothetical protein ERR1040909_00747 hypothetical protein C2485_10880 hypothetical protein ERR2072360_20120 hypothetical protein SRR4195752_00390 hypothetical protein HUV05_12910 hypothetical protein C1675_13660 hypothetical protein ERR237657_02243 hypothetical protein ERR332190_02109 hypothetical protein SRR5244733_07760 hypothetical protein ERR439277_01043 hypothetical protein BK2561B_06730 hypothetical protein 2m-n_24770 hypothetical protein C1427_23200 hypothetical protein ERR554728_02193 hypothetical protein SRR5244854_17160 hypothetical protein SRR4195754_00390 hypothetical protein HUV03_24050 hypothetical protein ERR554730_02155 hypothetical protein SRR5244734_10640 hypothetical protein ERR554729_01949 hypothetical protein 87-950_17430 hypothetical protein SRR5244921_23380 hypothetical protein ERR743210_18970 hypothetical protein SRR5244795_09530 hypothetical protein ERR1595729_02200 hypothetical protein ERR554615_02033 hypothetical protein SRR4195757_00390 hypothetical protein C8879_12750 hypothetical protein ERR554567_02060 hypothetical protein C2701_26400 hypothetical protein SRR5244794_00390 hypothetical protein HUV01_14500 hypothetical protein SRR4195756_00390 hypothetical protein ERR554614_02322 hypothetical protein ERR1595731_02214 hypothetical protein
MIELKHVTFGYNKKQMVLQDINITIPDGENVGILGESGCGKSTLASLVLGLFKPVKGEIYLSDNAVLPIFQHPLTSFNPDWTIETSLKEALYYYRGLTDNTAQDQLLLQHLSTFELNAQLLTKLPSEVSGGQLQRFNVMRSLLAQPRVLICDEITSNLDVIAEQNVINILKAQTITNLNHFIVISHDLSVLQRLVNRIIVLKDGMIVDDFAIEELFNVDRHPYTKELVQAFSY	3509	233	Nickel import ATP-binding protein NikE	group_5749	8	0	256	12	100	4.47761	1	inf	1	2m-n PE001 87-950 BK2448 USA500 18-432 PP1259 49-715		ERR731099 SRR4195752 C1407 MRSA_S9 SRR5244801 ERR234953 C1543 ERR554599 C2403 SRR5244716 SRR5244859 ERR134796 CA12 E396 SRR3194889 SRR5244711 01_19 MRSA_S14 SRR5244954 ERR554567 C679 CA15 ERR702179 SRR4195760 SRR5244733 SRR5244795 SRR5244792 ERR134844 MRSA_S13 ERR1589247 SRR4195757 ERR743109 65_669 ERR256875 ERR1535343 C329 USFL079 ERR1715399 ERR1753505 ERR1597906 SRR5244693 ERR554530 ERR1715363 ERR249328 SRR5244867 ERR554598 ERR237716 ERR2072360 C123 C2304 ERR237719 C1768 SRR5244811 SRR5110365 SRR5244712 ERR554244 ERR1040909 SRR5244734 HUV05 MRSA131 M120 SRR4195758 ERR573168 05_25 99_06 SRR5244917 ERR714858 C1782 CM94 ERR554747 SRR5244782 ERR237668 C1058 E1470 ERR1712339 SRR4195756 ERR1715362 SRR5244837 ERR1589255 SRR5244832 SRR5244689 MRSA_S15 ERR1535358 SRR5244902 ERR554559 ERR1712341 ERR2072503 ERR554544 SRR5244848 ERR554614 07_15 ERR554729 ERR332190 ERR554582 ERR230349 SRR5244869 SRR5244794 SRR5244799 SRR5244721 SRR5244862 ERR422886 HUV07 RH238 ERR554583 SRR5244783 ERR1595731 ERR237718 ERR134781 C1762 C1555 SRR4195754 UV1151 SRR5244715 ERR234916 CM167 ERR1197492 ERR554552 SRR5244899 01_41 UV699 STV600L ERR137331 SRR1178244 ERR134678 SRR5244676 ERR554746 ERR1589254 ERR1535344 SRR5244871 ERR134820 C1410 SRR5244828 ERR593830 SRR5244819 ERR1040793 ERR716971 ERR1595729 USFL078 ERR1715412 SRR5244951 ERR1753504 C1667 UC334 ERR737279 P210213_110 ERR1589245 ERR554574 ERR230292 ERR302773 SRR5244880 ERR1041111 V2200 ERR134669 ERR230313 ERR554526 ERR554730 SRR5244841 ERR249311 SRR5244836 UV695 ERR1589252 MRSA_S17 ERR163516 SRR5244912 ERR1723877 ERR163470 ERR554786 MRSA_S1 SRR3194890 C8879 ERR554728 Col52_A5 BK2561B SRR5244701 SRR5244945 SRR5244691 ERR554558 SRR4195759 MRSA_S26 ERR422946 SRR5244798 CA17 SRR5244704 USFL264 CA14 ERR422959 SRR5244839 SRR5244722 ERR2072490 99_48 SRR1014714 ERR554356 HUV01 SRR5244947 ERR1589243 MRSA_S24 SRR5244702 C1979 M121 C1504 E404 ERR1535380 SRR5244900 USFL101 C1675 C1440 ERR376894 SRR5244695 ERR256877 C2485 C1396 SRR5244854 SRR5110367 SRR5244921 ERR134838 ERR743203 ERR1535377 ERR554615 SRR5244784 C1427 ERR1589244 PE009 ERR1040960 ERR237657 C2191 ERR554290 SRR5244786 STV073L SRR5244717 ERR1195835 ERR554744 V1859 SRR5244827 ERR742992 ERR137947 ERR439277 UE201 UV170 MRSA_S2 SRR5244686 M109 HUV03 SRR4195761 MRSA_S19 SRR5244946 SRR5244818 C2701 ERR302841 ERR829988 SRR497495 ERR743210 ERR554428 ERR573128 C1378 SA_210 C186	H2 ERR134761 ERR137917 SRR5244817 MRSA_S11 ERR134842 ERR137937 ERR715146 ERR137923 ERR134840 ERR134773 MRSA_S7	ERR1040793_00824 Nickel import system ATP-binding protein NikE UC334_08510 Nickel import system ATP-binding protein NikE SRR5244867_24120 Nickel import system ATP-binding protein NikE ERR1589252_01379 Nickel import system ATP-binding protein NikE SRR5244836_00280 Nickel import system ATP-binding protein NikE SRR5244837_11390 Nickel import system ATP-binding protein NikE SRR497495_17680 Nickel import system ATP-binding protein NikE USFL101_07860 Nickel import system ATP-binding protein NikE C679_04990 Nickel import system ATP-binding protein NikE ERR1197492_00808 Nickel import system ATP-binding protein NikE Col52_A5_12870 Nickel import system ATP-binding protein NikE ERR249311_00765 Nickel import system ATP-binding protein NikE V2200_13000 Nickel import system ATP-binding protein NikE 99_06_25180 Nickel import system ATP-binding protein NikE ERR1597906_00808 Nickel import system ATP-binding protein NikE SRR5244912_08960 Nickel import system ATP-binding protein NikE SRR5244704_24740 Nickel import system ATP-binding protein NikE ERR237716_02253 Nickel import system ATP-binding protein NikE MRSA_S9_08940 Nickel import system ATP-binding protein NikE UV695_00060 Nickel import system ATP-binding protein NikE MRSA131_13350 Nickel import system ATP-binding protein NikE ERR573168_00984 Nickel import system ATP-binding protein NikE C1762_18770 Nickel import system ATP-binding protein NikE ERR2072490_05050 Nickel import system ATP-binding protein NikE ERR731099_00473 Nickel import system ATP-binding protein NikE ERR1195835_02171 Nickel import system ATP-binding protein NikE UE201_18500 Nickel import system ATP-binding protein NikE SRR5244862_06100 Nickel import system ATP-binding protein NikE C1440_21180 Nickel import system ATP-binding protein NikE ERR554552_01933 Nickel import system ATP-binding protein NikE ERR134796_01733 Nickel import system ATP-binding protein NikE ERR737279_01851 Nickel import system ATP-binding protein NikE SRR5244832_08110 Nickel import system ATP-binding protein NikE SRR5244702_22920 Nickel import system ATP-binding protein NikE C1410_06140 Nickel import system ATP-binding protein NikE SRR5244686_00110 Nickel import system ATP-binding protein NikE SRR5244945_08120 Nickel import system ATP-binding protein NikE ERR1715362_02199 Nickel import system ATP-binding protein NikE SRR5244917_24160 Nickel import system ATP-binding protein NikE SRR5244946_08120 Nickel import system ATP-binding protein NikE SRR5244676_00380 Nickel import system ATP-binding protein NikE ERR422886_01951 Nickel import system ATP-binding protein NikE 99_48_02520 Nickel import system ATP-binding protein NikE ERR1589255_01976 Nickel import system ATP-binding protein NikE SRR5244701_07150 Nickel import system ATP-binding protein NikE ERR234953_02376 Nickel import system ATP-binding protein NikE SRR5244828_03680 Nickel import system ATP-binding protein NikE SRR4195761_00038 Nickel import system ATP-binding protein NikE ERR230349_02273 Nickel import system ATP-binding protein NikE ERR1589254_00884 Nickel import system ATP-binding protein NikE SRR5244947_04620 Nickel import system ATP-binding protein NikE E1470_06760 Nickel import system ATP-binding protein NikE UV1151_11020 Nickel import system ATP-binding protein NikE MRSA_S19_03940 Nickel import system ATP-binding protein NikE ERR1715363_02169 Nickel import system ATP-binding protein NikE ERR554290_02398 Nickel import system ATP-binding protein NikE ERR163516_02244 Nickel import system ATP-binding protein NikE BK2448_03900 Nickel import system ATP-binding protein NikE 05_25_20390 Nickel import system ATP-binding protein NikE SA_210_09090 Nickel import system ATP-binding protein NikE SRR4195760_02295 Nickel import system ATP-binding protein NikE ERR573128_00495 Nickel import system ATP-binding protein NikE P210213_110_16040 Nickel import system ATP-binding protein NikE C1396_14560 Nickel import system ATP-binding protein NikE ERR422946_00494 Nickel import system ATP-binding protein NikE SRR5244902_22200 Nickel import system ATP-binding protein NikE ERR237668_02292 Nickel import system ATP-binding protein NikE ERR2072503_21790 Nickel import system ATP-binding protein NikE SRR5244689_23230 Nickel import system ATP-binding protein NikE MRSA_S14_12010 Nickel import system ATP-binding protein NikE SRR5244715_00280 Nickel import system ATP-binding protein NikE C1407_08210 Nickel import system ATP-binding protein NikE SRR5244691_24100 Nickel import system ATP-binding protein NikE ERR743109_01156 Nickel import system ATP-binding protein NikE ERR554544_02234 Nickel import system ATP-binding protein NikE MRSA_S15_09900 Nickel import system ATP-binding protein NikE ERR714858_02420 Nickel import system ATP-binding protein NikE MRSA_S1_03750 Nickel import system ATP-binding protein NikE ERR234916_02355 Nickel import system ATP-binding protein NikE ERR134781_01524 Nickel import system ATP-binding protein NikE MRSA_S2_10610 Nickel import system ATP-binding protein NikE ERR1535377_00712 Nickel import system ATP-binding protein NikE C2403_03010 Nickel import system ATP-binding protein NikE 49-715_20880 Nickel import system ATP-binding protein NikE SRR5244716_22900 Nickel import system ATP-binding protein NikE SRR5244900_03420 Nickel import system ATP-binding protein NikE SRR5244951_00380 Nickel import system ATP-binding protein NikE CM167_08110 Nickel import system ATP-binding protein NikE ERR230292_02314 Nickel import system ATP-binding protein NikE MRSA_S17_09690 Nickel import system ATP-binding protein NikE ERR554428_02158 Nickel import system ATP-binding protein NikE C1979_03520 Nickel import system ATP-binding protein NikE V1859_22100 Nickel import system ATP-binding protein NikE PP1259_05470 Nickel import system ATP-binding protein NikE SRR5244693_23150 Nickel import system ATP-binding protein NikE ERR1589243_01310 Nickel import system ATP-binding protein NikE SRR5244717_08110 Nickel import system ATP-binding protein NikE SRR5244827_00380 Nickel import system ATP-binding protein NikE M109_09800 Nickel import system ATP-binding protein NikE ERR554559_02218 Nickel import system ATP-binding protein NikE ERR163470_01315 Nickel import system ATP-binding protein NikE USFL079_00380 Nickel import system ATP-binding protein NikE USFL264_00390 Nickel import system ATP-binding protein NikE SRR5244869_22970 Nickel import system ATP-binding protein NikE ERR554744_01924 Nickel import system ATP-binding protein NikE SRR5244695_24090 Nickel import system ATP-binding protein NikE SRR5244711_21350 Nickel import system ATP-binding protein NikE ERR1589245_00673 Nickel import system ATP-binding protein NikE SRR5244839_08110 Nickel import system ATP-binding protein NikE C1378_04580 Nickel import system ATP-binding protein NikE ERR137331_00038 Nickel import system ATP-binding protein NikE USFL078_00380 Nickel import system ATP-binding protein NikE ERR1715399_02157 Nickel import system ATP-binding protein NikE C1782_23480 Nickel import system ATP-binding protein NikE ERR554558_00541 Nickel import system ATP-binding protein NikE ERR1712339_01011 Nickel import system ATP-binding protein NikE ERR716971_02159 Nickel import system ATP-binding protein NikE ERR1040960_08460 Nickel import system ATP-binding protein NikE C2191_02630 Nickel import system ATP-binding protein NikE C1768_09570 Nickel import system ATP-binding protein NikE SRR5244871_10790 Nickel import system ATP-binding protein NikE UV699_15090 Nickel import system ATP-binding protein NikE ERR1589244_01168 Nickel import system ATP-binding protein NikE ERR230313_02341 Nickel import system ATP-binding protein NikE ERR554356_00039 Nickel import system ATP-binding protein NikE ERR1589247_01836 Nickel import system ATP-binding protein NikE SRR5244954_08120 Nickel import system ATP-binding protein NikE CM94_03200 Nickel import system ATP-binding protein NikE ERR554746_02272 Nickel import system ATP-binding protein NikE ERR237718_02234 Nickel import system ATP-binding protein NikE ERR134844_00011 Nickel import system ATP-binding protein NikE MRSA_S13_23500 Nickel import system ATP-binding protein NikE SRR5244880_00380 Nickel import system ATP-binding protein NikE SRR5244712_22860 Nickel import system ATP-binding protein NikE C1058_12690 Nickel import system ATP-binding protein NikE ERR376894_01066 Nickel import system ATP-binding protein NikE ERR1715412_02302 Nickel import system ATP-binding protein NikE ERR1535380_02015 Nickel import system ATP-binding protein NikE ERR237719_02415 Nickel import system ATP-binding protein NikE ERR554747_02071 Nickel import system ATP-binding protein NikE ERR593830_00380 Nickel import system ATP-binding protein NikE SRR5244899_08110 Nickel import system ATP-binding protein NikE ERR422959_01044 Nickel import system ATP-binding protein NikE SRR5244722_00110 Nickel import system ATP-binding protein NikE E396_23860 Nickel import system ATP-binding protein NikE CA15_12850 Nickel import system ATP-binding protein NikE ERR1535343_01922 Nickel import system ATP-binding protein NikE ERR554599_01945 Nickel import system ATP-binding protein NikE SRR5244799_00380 Nickel import system ATP-binding protein NikE ERR302773_00763 Nickel import system ATP-binding protein NikE ERR742992_21850 Nickel import system ATP-binding protein NikE 65_669_00990 Nickel import system ATP-binding protein NikE CA14_06320 Nickel import system ATP-binding protein NikE C2304_23190 Nickel import system ATP-binding protein NikE 07_15_15070 Nickel import system ATP-binding protein NikE SRR5244798_23630 Nickel import system ATP-binding protein NikE SRR1014714_24090 Nickel import system ATP-binding protein NikE ERR256877_02183 Nickel import system ATP-binding protein NikE ERR554598_02150 Nickel import system ATP-binding protein NikE ERR554786_02347 Nickel import system ATP-binding protein NikE ERR302841_00674 Nickel import system ATP-binding protein NikE C186_16360 Nickel import system ATP-binding protein NikE C1667_13900 Nickel import system ATP-binding protein NikE ERR1712341_00313 Nickel import system ATP-binding protein NikE ERR554582_02337 Nickel import system ATP-binding protein NikE CA17_16010 Nickel import system ATP-binding protein NikE ERR1535358_00811 Nickel import system ATP-binding protein NikE M121_13080 Nickel import system ATP-binding protein NikE SRR5244841_22810 Nickel import system ATP-binding protein NikE 01_19_20260 Nickel import system ATP-binding protein NikE ERR134678_02141 Nickel import system ATP-binding protein NikE SRR4195759_24640 Nickel import system ATP-binding protein NikE SRR5244782_18480 Nickel import system ATP-binding protein NikE E404_11540 Nickel import system ATP-binding protein NikE SRR3194890_06320 Nickel import system ATP-binding protein NikE ERR256875_00765 Nickel import system ATP-binding protein NikE PE001_08930 Nickel import system ATP-binding protein NikE SRR5244859_21220 Nickel import system ATP-binding protein NikE UV170_14750 Nickel import system ATP-binding protein NikE SRR5244783_19680 Nickel import system ATP-binding protein NikE SRR4195758_00270 Nickel import system ATP-binding protein NikE SRR5244811_17780 Nickel import system ATP-binding protein NikE SRR5244721_00380 Nickel import system ATP-binding protein NikE M120_26460 Nickel import system ATP-binding protein NikE SRR3194889_06330 Nickel import system ATP-binding protein NikE ERR554583_00805 Nickel import system ATP-binding protein NikE SRR1178244_05410 Nickel import system ATP-binding protein NikE C123_17380 Nickel import system ATP-binding protein NikE ERR554244_02125 Nickel import system ATP-binding protein NikE ERR134838_02502 Nickel import system ATP-binding protein NikE ERR829988_05230 Nickel import system ATP-binding protein NikE ERR249328_01933 Nickel import system ATP-binding protein NikE 18-432_22250 Nickel import system ATP-binding protein NikE SRR5110367_04800 Nickel import system ATP-binding protein NikE MRSA_S26_04830 Nickel import system ATP-binding protein NikE ERR1041111_21940 Nickel import system ATP-binding protein NikE ERR134820_02089 Nickel import system ATP-binding protein NikE C1543_16640 Nickel import system ATP-binding protein NikE SRR5244784_20650 Nickel import system ATP-binding protein NikE ERR554526_02317 Nickel import system ATP-binding protein NikE ERR554574_02367 Nickel import system ATP-binding protein NikE CA12_12840 Nickel import system ATP-binding protein NikE ERR1535344_00633 Nickel import system ATP-binding protein NikE ERR702179_02167 Nickel import system ATP-binding protein NikE SRR5244786_23600 Nickel import system ATP-binding protein NikE ERR743203_19850 Nickel import system ATP-binding protein NikE STV600L_06820 Nickel import system ATP-binding protein NikE USA500_14250 Nickel import system ATP-binding protein NikE MRSA_S24_03670 Nickel import system ATP-binding protein NikE SRR5110365_08110 Nickel import system ATP-binding protein NikE C1504_21060 Nickel import system ATP-binding protein NikE C1555_08420 Nickel import system ATP-binding protein NikE SRR5244792_22080 Nickel import system ATP-binding protein NikE PE009_15620 Nickel import system ATP-binding protein NikE RH238_25310 Nickel import system ATP-binding protein NikE ERR554530_02328 Nickel import system ATP-binding protein NikE ERR1753504_00224 Nickel import system ATP-binding protein NikE SRR5244848_03680 Nickel import system ATP-binding protein NikE SRR5244819_21960 Nickel import system ATP-binding protein NikE C329_18560 Nickel import system ATP-binding protein NikE HUV07_19190 Nickel import system ATP-binding protein NikE 01_41_08990 Nickel import system ATP-binding protein NikE STV073L_24860 Nickel import system ATP-binding protein NikE ERR137947_02254 Nickel import system ATP-binding protein NikE SRR5244801_05410 Nickel import system ATP-binding protein NikE ERR134669_02119 Nickel import system ATP-binding protein NikE SRR5244818_00110 Nickel import system ATP-binding protein NikE ERR1753505_01370 Nickel import system ATP-binding protein NikE ERR1040909_00746 Nickel import system ATP-binding protein NikE C2485_10890 Nickel import system ATP-binding protein NikE ERR2072360_20110 Nickel import system ATP-binding protein NikE SRR4195752_00380 Nickel import system ATP-binding protein NikE HUV05_12920 Nickel import system ATP-binding protein NikE C1675_13650 Nickel import system ATP-binding protein NikE ERR237657_02242 Nickel import system ATP-binding protein NikE ERR332190_02110 Nickel import system ATP-binding protein NikE SRR5244733_07770 Nickel import system ATP-binding protein NikE ERR439277_01044 Nickel import system ATP-binding protein NikE BK2561B_06720 Nickel import system ATP-binding protein NikE 2m-n_24760 Nickel import system ATP-binding protein NikE C1427_07720 Nickel import system ATP-binding protein NikE ERR554728_02192 Nickel import system ATP-binding protein NikE SRR5244854_17170 Nickel import system ATP-binding protein NikE SRR4195754_00380 Nickel import system ATP-binding protein NikE HUV03_24060 Nickel import system ATP-binding protein NikE ERR554730_02156 Nickel import system ATP-binding protein NikE SRR5244734_10630 Nickel import system ATP-binding protein NikE ERR554729_01950 Nickel import system ATP-binding protein NikE 87-950_17420 Nickel import system ATP-binding protein NikE SRR5244921_23370 Nickel import system ATP-binding protein NikE ERR743210_18960 Nickel import system ATP-binding protein NikE SRR5244795_09520 Nickel import system ATP-binding protein NikE ERR1595729_02199 Nickel import system ATP-binding protein NikE ERR1723877_02074 Nickel import system ATP-binding protein NikE ERR554615_02032 Nickel import system ATP-binding protein NikE SRR4195757_00380 Nickel import system ATP-binding protein NikE C8879_12760 Nickel import system ATP-binding protein NikE ERR554567_02061 Nickel import system ATP-binding protein NikE C2701_26410 Nickel import system ATP-binding protein NikE SRR5244794_00380 Nickel import system ATP-binding protein NikE HUV01_14510 Nickel import system ATP-binding protein NikE SRR4195756_00380 Nickel import system ATP-binding protein NikE ERR554614_02321 Nickel import system ATP-binding protein NikE ERR1595731_02215 Nickel import system ATP-binding protein NikE
MMSLIDIQNLTIKNTSEKSLIKGIDLKIFSQQINALIGESGAGKSLIAKALLEYLPFDLSCTYDSYQFDGENVSRLSQYYGHTIGYISQNYAESFNDHTKLGKQLTAIYRKHYKGSKEEALSKVDKALSWVNLQSKDILNKYSFQLSGGQLERVYIASVLMLEPKLIIADEPVASLDALNGNQVMDLLQHIVLEHGQTLFIITHNLSHVLKYCQYIYVLKEGQIIERGNINHFKYEHLHPYTERLIKYRTQLKRDYYD	2603	258	Oligopeptide transport ATP-binding protein OppD	oppD_3	7	1	255	13	87.5	4.85075	0.344249	0.356863	1	2m-n 87-950 BK2448 USA500 18-432 PP1259 49-715	PE001	ERR731099 SRR4195752 C1407 MRSA_S9 SRR5244801 ERR234953 C1543 ERR554599 C2403 SRR5244716 SRR5244859 ERR134796 CA12 E396 MRSA_S7 SRR3194889 SRR5244711 01_19 MRSA_S14 SRR5244954 ERR554567 C679 CA15 ERR702179 SRR4195760 SRR5244733 SRR5244795 SRR5244792 ERR134844 MRSA_S13 ERR1589247 SRR4195757 ERR743109 65_669 ERR256875 ERR1535343 C329 USFL079 ERR1715399 MRSA_S11 ERR1753505 ERR1597906 SRR5244693 ERR554530 ERR1715363 ERR249328 SRR5244867 ERR554598 ERR237716 ERR2072360 C123 C2304 ERR237719 C1768 SRR5244811 SRR5110365 SRR5244712 ERR554244 ERR1040909 SRR5244734 HUV05 MRSA131 M120 SRR4195758 ERR573168 99_06 SRR5244917 ERR714858 C1782 CM94 ERR554747 SRR5244782 ERR237668 C1058 E1470 ERR1712339 SRR4195756 ERR1715362 SRR5244837 ERR1589255 SRR5244832 SRR5244689 MRSA_S15 ERR1535358 SRR5244902 ERR554559 ERR1712341 ERR2072503 ERR554544 SRR5244848 ERR554614 07_15 ERR554729 ERR332190 ERR554582 ERR230349 SRR5244869 SRR5244794 SRR5244799 SRR5244721 SRR5244862 ERR422886 HUV07 RH238 ERR554583 SRR5244783 ERR237718 ERR134781 C1555 SRR4195754 UV1151 SRR5244715 ERR234916 CM167 ERR1197492 ERR554552 SRR5244899 01_41 UV699 STV600L ERR137331 SRR1178244 ERR134678 SRR5244676 ERR554746 ERR1589254 ERR1535344 SRR5244871 ERR134820 C1410 SRR5244828 ERR593830 SRR5244819 ERR1040793 ERR716971 ERR1595729 USFL078 ERR1715412 SRR5244951 ERR1753504 C1667 UC334 ERR737279 P210213_110 ERR1589245 ERR554574 ERR230292 ERR302773 ERR1041111 V2200 ERR134669 ERR230313 ERR554526 ERR554730 SRR5244841 ERR249311 SRR5244836 UV695 ERR1589252 MRSA_S17 ERR163516 SRR5244912 ERR1723877 ERR163470 ERR554786 MRSA_S1 SRR3194890 C8879 SRR5244817 ERR554728 Col52_A5 BK2561B SRR5244701 SRR5244945 SRR5244691 ERR554558 SRR4195759 ERR422946 SRR5244798 CA17 SRR5244704 USFL264 CA14 ERR422959 SRR5244839 SRR5244722 ERR2072490 99_48 SRR1014714 ERR554356 HUV01 SRR5244947 ERR1589243 MRSA_S24 SRR5244702 C1979 M121 C1504 E404 ERR1535380 SRR5244900 USFL101 C1675 C1440 ERR376894 SRR5244695 ERR256877 C2485 C1396 SRR5244854 SRR5110367 SRR5244921 ERR134838 ERR743203 ERR1535377 ERR554615 SRR5244784 C1427 ERR1589244 PE009 ERR1040960 ERR237657 C2191 ERR554290 SRR5244786 ERR134842 SRR5244717 ERR1195835 ERR554744 V1859 SRR5244827 ERR742992 ERR137947 ERR439277 UE201 UV170 MRSA_S2 SRR5244686 M109 HUV03 SRR4195761 ERR134773 MRSA_S19 SRR5244946 SRR5244818 C2701 ERR302841 ERR829988 SRR497495 ERR743210 ERR554428 ERR573128 C1378 SA_210 C186	H2 ERR134761 ERR1595731 ERR137917 SRR5244880 STV073L C1762 MRSA_S26 ERR137937 05_25 ERR715146 ERR137923 ERR134840	ERR1040793_00825 Nickel import system ATP-binding protein NikD UC334_08500 Nickel import system ATP-binding protein NikD SRR5244867_24130 Nickel import system ATP-binding protein NikD ERR1589252_01380 Nickel import system ATP-binding protein NikD SRR5244836_00270 Nickel import system ATP-binding protein NikD SRR5244837_11400 Nickel import system ATP-binding protein NikD SRR497495_17690 Nickel import system ATP-binding protein NikD USFL101_07870 Nickel import system ATP-binding protein NikD C679_04980 Nickel import system ATP-binding protein NikD ERR1197492_00809 Nickel import system ATP-binding protein NikD Col52_A5_12880 Nickel import system ATP-binding protein NikD ERR249311_00766 Nickel import system ATP-binding protein NikD V2200_13010 Nickel import system ATP-binding protein NikD 99_06_25170 Nickel import system ATP-binding protein NikD ERR1597906_00809 Nickel import system ATP-binding protein NikD SRR5244912_08970 Nickel import system ATP-binding protein NikD SRR5244704_24750 Nickel import system ATP-binding protein NikD ERR237716_02252 Nickel import system ATP-binding protein NikD MRSA_S9_08950 Nickel import system ATP-binding protein NikD UV695_00050 Nickel import system ATP-binding protein NikD MRSA131_13340 Nickel import system ATP-binding protein NikD ERR573168_00985 Nickel import system ATP-binding protein NikD ERR2072490_05040 Nickel import system ATP-binding protein NikD ERR731099_00474 Nickel import system ATP-binding protein NikD ERR1195835_02170 Nickel import system ATP-binding protein NikD UE201_18490 Nickel import system ATP-binding protein NikD SRR5244862_06090 Nickel import system ATP-binding protein NikD C1440_21170 Nickel import system ATP-binding protein NikD ERR554552_01934 Nickel import system ATP-binding protein NikD ERR134796_01732 Nickel import system ATP-binding protein NikD ERR737279_01852 Nickel import system ATP-binding protein NikD SRR5244832_08120 Nickel import system ATP-binding protein NikD SRR5244702_22930 Nickel import system ATP-binding protein NikD C1410_06150 Nickel import system ATP-binding protein NikD SRR5244686_00100 Nickel import system ATP-binding protein NikD SRR5244945_08130 Nickel import system ATP-binding protein NikD ERR1715362_02198 Nickel import system ATP-binding protein NikD SRR5244917_24170 Nickel import system ATP-binding protein NikD SRR5244946_08130 Nickel import system ATP-binding protein NikD SRR5244676_00370 Nickel import system ATP-binding protein NikD ERR422886_01952 Nickel import system ATP-binding protein NikD 99_48_02530 Nickel import system ATP-binding protein NikD ERR1589255_01977 Nickel import system ATP-binding protein NikD SRR5244701_07160 Nickel import system ATP-binding protein NikD ERR234953_02377 Nickel import system ATP-binding protein NikD SRR5244828_03670 Nickel import system ATP-binding protein NikD SRR4195761_00037 Nickel import system ATP-binding protein NikD ERR230349_02272 Nickel import system ATP-binding protein NikD ERR1589254_00885 Nickel import system ATP-binding protein NikD SRR5244947_04630 Nickel import system ATP-binding protein NikD E1470_06750 Nickel import system ATP-binding protein NikD UV1151_11010 Nickel import system ATP-binding protein NikD MRSA_S19_03930 Nickel import system ATP-binding protein NikD ERR1715363_02168 Nickel import system ATP-binding protein NikD ERR554290_02399 Nickel import system ATP-binding protein NikD ERR163516_02245 Nickel import system ATP-binding protein NikD BK2448_03890 Nickel import system ATP-binding protein NikD SA_210_09100 Nickel import system ATP-binding protein NikD SRR4195760_02296 Nickel import system ATP-binding protein NikD ERR573128_00496 Nickel import system ATP-binding protein NikD P210213_110_16050 Nickel import system ATP-binding protein NikD C1396_14550 Nickel import system ATP-binding protein NikD ERR422946_00495 Nickel import system ATP-binding protein NikD SRR5244902_22190 Nickel import system ATP-binding protein NikD ERR237668_02291 Nickel import system ATP-binding protein NikD ERR2072503_21800 Nickel import system ATP-binding protein NikD SRR5244689_23220 Nickel import system ATP-binding protein NikD ERR134773_02401 Nickel import system ATP-binding protein NikD MRSA_S14_12020 Nickel import system ATP-binding protein NikD SRR5244715_00270 Nickel import system ATP-binding protein NikD C1407_08200 Nickel import system ATP-binding protein NikD SRR5244691_24110 Nickel import system ATP-binding protein NikD ERR743109_01155 Nickel import system ATP-binding protein NikD ERR554544_02235 Nickel import system ATP-binding protein NikD MRSA_S15_09910 Nickel import system ATP-binding protein NikD ERR714858_02419 Nickel import system ATP-binding protein NikD MRSA_S1_03740 Nickel import system ATP-binding protein NikD ERR234916_02356 Nickel import system ATP-binding protein NikD ERR134842_02303 Nickel import system ATP-binding protein NikD ERR134781_01525 Nickel import system ATP-binding protein NikD MRSA_S2_10620 Nickel import system ATP-binding protein NikD ERR1535377_00711 Nickel import system ATP-binding protein NikD C2403_03000 Nickel import system ATP-binding protein NikD 49-715_20870 Nickel import system ATP-binding protein NikD SRR5244716_22890 Nickel import system ATP-binding protein NikD SRR5244900_03430 Nickel import system ATP-binding protein NikD SRR5244951_00370 Nickel import system ATP-binding protein NikD CM167_08120 Nickel import system ATP-binding protein NikD ERR230292_02313 Nickel import system ATP-binding protein NikD MRSA_S17_09700 Nickel import system ATP-binding protein NikD ERR554428_02157 Nickel import system ATP-binding protein NikD C1979_03530 Nickel import system ATP-binding protein NikD V1859_22110 Nickel import system ATP-binding protein NikD PP1259_05480 Nickel import system ATP-binding protein NikD SRR5244693_23160 Nickel import system ATP-binding protein NikD ERR1589243_01311 Nickel import system ATP-binding protein NikD SRR5244717_08120 Nickel import system ATP-binding protein NikD SRR5244827_00370 Nickel import system ATP-binding protein NikD M109_09810 Nickel import system ATP-binding protein NikD ERR554559_02217 Nickel import system ATP-binding protein NikD ERR163470_01316 Nickel import system ATP-binding protein NikD USFL079_00370 Nickel import system ATP-binding protein NikD MRSA_S11_22120 Nickel import system ATP-binding protein NikD USFL264_00380 Nickel import system ATP-binding protein NikD SRR5244869_22980 Nickel import system ATP-binding protein NikD ERR554744_01923 Nickel import system ATP-binding protein NikD SRR5244695_24080 Nickel import system ATP-binding protein NikD SRR5244711_21360 Nickel import system ATP-binding protein NikD ERR1589245_00674 Nickel import system ATP-binding protein NikD SRR5244839_08120 Nickel import system ATP-binding protein NikD C1378_04570 Nickel import system ATP-binding protein NikD ERR137331_00037 Nickel import system ATP-binding protein NikD USFL078_00370 Nickel import system ATP-binding protein NikD ERR1715399_02158 Nickel import system ATP-binding protein NikD C1782_23490 Nickel import system ATP-binding protein NikD ERR554558_00542 Nickel import system ATP-binding protein NikD ERR1712339_01012 Nickel import system ATP-binding protein NikD ERR716971_02158 Nickel import system ATP-binding protein NikD ERR1040960_08450 Nickel import system ATP-binding protein NikD C2191_02640 Nickel import system ATP-binding protein NikD C1768_09560 Nickel import system ATP-binding protein NikD SRR5244871_10780 Nickel import system ATP-binding protein NikD UV699_15080 Nickel import system ATP-binding protein NikD ERR1589244_01169 Nickel import system ATP-binding protein NikD ERR230313_02340 Nickel import system ATP-binding protein NikD ERR554356_00038 Nickel import system ATP-binding protein NikD ERR1589247_01835 Nickel import system ATP-binding protein NikD SRR5244954_08130 Nickel import system ATP-binding protein NikD CM94_03190 Nickel import system ATP-binding protein NikD ERR554746_02271 Nickel import system ATP-binding protein NikD ERR237718_02233 Nickel import system ATP-binding protein NikD ERR134844_00010 Nickel import system ATP-binding protein NikD MRSA_S7_21930 Nickel import system ATP-binding protein NikD MRSA_S13_23510 Nickel import system ATP-binding protein NikD SRR5244712_22870 Nickel import system ATP-binding protein NikD C1058_12680 Nickel import system ATP-binding protein NikD ERR376894_01067 Nickel import system ATP-binding protein NikD ERR1715412_02303 Nickel import system ATP-binding protein NikD ERR1535380_02014 Nickel import system ATP-binding protein NikD ERR237719_02416 Nickel import system ATP-binding protein NikD ERR554747_02072 Nickel import system ATP-binding protein NikD ERR593830_00370 Nickel import system ATP-binding protein NikD SRR5244899_08120 Nickel import system ATP-binding protein NikD ERR422959_01045 Nickel import system ATP-binding protein NikD SRR5244722_00100 Nickel import system ATP-binding protein NikD E396_23870 Nickel import system ATP-binding protein NikD CA15_12860 Nickel import system ATP-binding protein NikD ERR1535343_01923 Nickel import system ATP-binding protein NikD ERR554599_01944 Nickel import system ATP-binding protein NikD SRR5244799_00370 Nickel import system ATP-binding protein NikD ERR302773_00762 Nickel import system ATP-binding protein NikD ERR742992_21860 Nickel import system ATP-binding protein NikD 65_669_00980 Nickel import system ATP-binding protein NikD CA14_06330 Nickel import system ATP-binding protein NikD C2304_23180 Nickel import system ATP-binding protein NikD 07_15_15080 Nickel import system ATP-binding protein NikD SRR5244798_23620 Nickel import system ATP-binding protein NikD SRR1014714_24080 Nickel import system ATP-binding protein NikD ERR256877_02184 Nickel import system ATP-binding protein NikD ERR554598_02151 Nickel import system ATP-binding protein NikD ERR554786_02346 Nickel import system ATP-binding protein NikD ERR302841_00675 Nickel import system ATP-binding protein NikD C186_16350 Nickel import system ATP-binding protein NikD C1667_13910 Nickel import system ATP-binding protein NikD ERR1712341_00314 Nickel import system ATP-binding protein NikD ERR554582_02338 Nickel import system ATP-binding protein NikD CA17_16000 Nickel import system ATP-binding protein NikD ERR1535358_00812 Nickel import system ATP-binding protein NikD M121_13090 Nickel import system ATP-binding protein NikD SRR5244841_22820 Nickel import system ATP-binding protein NikD 01_19_20250 Nickel import system ATP-binding protein NikD ERR134678_02140 Nickel import system ATP-binding protein NikD SRR4195759_24630 Nickel import system ATP-binding protein NikD SRR5244782_18490 Nickel import system ATP-binding protein NikD E404_11530 Nickel import system ATP-binding protein NikD SRR3194890_06330 Nickel import system ATP-binding protein NikD ERR256875_00766 Nickel import system ATP-binding protein NikD SRR5244859_21210 Nickel import system ATP-binding protein NikD UV170_14760 Nickel import system ATP-binding protein NikD SRR5244783_19690 Nickel import system ATP-binding protein NikD SRR4195758_00260 Nickel import system ATP-binding protein NikD SRR5244811_17790 Nickel import system ATP-binding protein NikD SRR5244721_00370 Nickel import system ATP-binding protein NikD M120_26470 Nickel import system ATP-binding protein NikD SRR3194889_06340 Nickel import system ATP-binding protein NikD ERR554583_00806 Nickel import system ATP-binding protein NikD SRR1178244_05420 Nickel import system ATP-binding protein NikD C123_17370 Nickel import system ATP-binding protein NikD ERR554244_02126 Nickel import system ATP-binding protein NikD ERR134838_02501 Nickel import system ATP-binding protein NikD SRR5244817_07490 Nickel import system ATP-binding protein NikD ERR829988_05240 Nickel import system ATP-binding protein NikD ERR249328_01934 Nickel import system ATP-binding protein NikD 18-432_22240 Nickel import system ATP-binding protein NikD SRR5110367_04790 Nickel import system ATP-binding protein NikD ERR1041111_21930 Nickel import system ATP-binding protein NikD ERR134820_02088 Nickel import system ATP-binding protein NikD C1543_16650 Nickel import system ATP-binding protein NikD SRR5244784_20640 Nickel import system ATP-binding protein NikD ERR554526_02316 Nickel import system ATP-binding protein NikD ERR554574_02368 Nickel import system ATP-binding protein NikD CA12_12850 Nickel import system ATP-binding protein NikD ERR1535344_00634 Nickel import system ATP-binding protein NikD ERR702179_02168 Nickel import system ATP-binding protein NikD SRR5244786_23590 Nickel import system ATP-binding protein NikD ERR743203_19860 Nickel import system ATP-binding protein NikD STV600L_06810 Nickel import system ATP-binding protein NikD USA500_14260 Nickel import system ATP-binding protein NikD MRSA_S24_03660 Nickel import system ATP-binding protein NikD SRR5110365_08120 Nickel import system ATP-binding protein NikD C1504_21070 Nickel import system ATP-binding protein NikD C1555_08430 Nickel import system ATP-binding protein NikD SRR5244792_22090 Nickel import system ATP-binding protein NikD PE009_15610 Nickel import system ATP-binding protein NikD RH238_25320 Nickel import system ATP-binding protein NikD ERR554530_02327 Nickel import system ATP-binding protein NikD ERR1753504_00225 Nickel import system ATP-binding protein NikD SRR5244848_03670 Nickel import system ATP-binding protein NikD SRR5244819_21950 Nickel import system ATP-binding protein NikD C329_18570 Nickel import system ATP-binding protein NikD HUV07_19180 Nickel import system ATP-binding protein NikD 01_41_09000 Nickel import system ATP-binding protein NikD ERR137947_02253 Nickel import system ATP-binding protein NikD SRR5244801_05420 Nickel import system ATP-binding protein NikD ERR134669_02118 Nickel import system ATP-binding protein NikD SRR5244818_00100 Nickel import system ATP-binding protein NikD ERR1753505_01371 Nickel import system ATP-binding protein NikD ERR1040909_00745 Nickel import system ATP-binding protein NikD C2485_10900 Nickel import system ATP-binding protein NikD ERR2072360_20100 Nickel import system ATP-binding protein NikD SRR4195752_00370 Nickel import system ATP-binding protein NikD HUV05_12930 Nickel import system ATP-binding protein NikD C1675_13640 Nickel import system ATP-binding protein NikD ERR237657_02241 Nickel import system ATP-binding protein NikD ERR332190_02111 Nickel import system ATP-binding protein NikD SRR5244733_07780 Nickel import system ATP-binding protein NikD ERR439277_01045 Nickel import system ATP-binding protein NikD BK2561B_06710 Nickel import system ATP-binding protein NikD 2m-n_24750 Nickel import system ATP-binding protein NikD C1427_07730 Nickel import system ATP-binding protein NikD ERR554728_02191 Nickel import system ATP-binding protein NikD SRR5244854_17180 Nickel import system ATP-binding protein NikD SRR4195754_00370 Nickel import system ATP-binding protein NikD HUV03_24070 Nickel import system ATP-binding protein NikD ERR554730_02157 Nickel import system ATP-binding protein NikD SRR5244734_10620 Nickel import system ATP-binding protein NikD ERR554729_01951 Nickel import system ATP-binding protein NikD 87-950_17410 Nickel import system ATP-binding protein NikD SRR5244921_23360 Nickel import system ATP-binding protein NikD ERR743210_18950 Nickel import system ATP-binding protein NikD SRR5244795_09510 Nickel import system ATP-binding protein NikD ERR1595729_02198 Nickel import system ATP-binding protein NikD ERR1723877_02075 Nickel import system ATP-binding protein NikD ERR554615_02031 Nickel import system ATP-binding protein NikD SRR4195757_00370 Nickel import system ATP-binding protein NikD C8879_12770 Nickel import system ATP-binding protein NikD ERR554567_02062 Nickel import system ATP-binding protein NikD C2701_26420 Nickel import system ATP-binding protein NikD SRR5244794_00370 Nickel import system ATP-binding protein NikD HUV01_14520 Nickel import system ATP-binding protein NikD SRR4195756_00370 Nickel import system ATP-binding protein NikD ERR554614_02320 Nickel import system ATP-binding protein NikD
MHKIFSKNNLIFFVFVAFIFVVIVLQFFVSSENATKVNLSQTFEPISWLHLLGTDDYGRDLFTRIIIGARSTLFVTVLTLIAIVVIGVTLGLFAGYKKGWIERLVLRFIDVGLSIPEFIIMIALASFFQPSLWNLVISITLIKWMNYTRLTRSIVNSEMNKPYIKMAQLFHVPTRTILIRHLTPKIIPAIIVLMVVDFGKIILYISSLSFIGLGAQPPTPEWGAMLQQGRDFISSHPIMLIAPASVIAITILIFNLTGDALRDRLLKQRGEYDESH	2659	276	hypothetical protein	group_11254	6	2	255	13	75	4.85075	0.0639286	0.152941	1	PE001 87-950 18-432 USA500 PP1259 49-715	BK2448 2m-n	ERR731099 SRR4195752 C1407 MRSA_S9 SRR5244801 ERR234953 C1543 ERR554599 C2403 SRR5244716 SRR5244859 ERR134796 CA12 E396 MRSA_S7 SRR3194889 SRR5244711 01_19 MRSA_S14 SRR5244954 ERR554567 C679 CA15 ERR702179 SRR4195760 SRR5244733 SRR5244795 SRR5244792 ERR134844 MRSA_S13 ERR1589247 SRR4195757 ERR743109 65_669 ERR256875 ERR1535343 C329 USFL079 ERR1715399 MRSA_S11 ERR1753505 ERR1597906 SRR5244693 ERR554530 ERR1715363 ERR249328 SRR5244867 ERR554598 ERR237716 ERR2072360 C123 C2304 ERR237719 C1768 SRR5244811 SRR5110365 SRR5244712 ERR554244 ERR1040909 SRR5244734 HUV05 MRSA131 M120 SRR4195758 ERR573168 05_25 99_06 SRR5244917 ERR714858 C1782 CM94 ERR554747 SRR5244782 ERR237668 E1470 ERR1712339 SRR4195756 ERR1715362 SRR5244837 ERR1589255 SRR5244832 SRR5244689 MRSA_S15 ERR1535358 SRR5244902 ERR554559 ERR1712341 ERR2072503 ERR554544 SRR5244848 ERR554614 07_15 ERR554729 ERR332190 ERR554582 ERR230349 SRR5244869 SRR5244794 SRR5244799 SRR5244721 SRR5244862 ERR422886 HUV07 RH238 ERR554583 SRR5244783 ERR1595731 ERR237718 ERR134781 C1762 C1555 SRR4195754 UV1151 SRR5244715 ERR234916 CM167 ERR1197492 ERR554552 SRR5244899 01_41 UV699 STV600L ERR137331 SRR1178244 ERR134678 SRR5244676 ERR554746 ERR1589254 ERR1535344 SRR5244871 ERR134820 C1410 SRR5244828 ERR593830 SRR5244819 ERR1040793 ERR716971 ERR1595729 USFL078 ERR1715412 SRR5244951 ERR1753504 C1667 UC334 ERR737279 P210213_110 ERR1589245 ERR554574 ERR230292 SRR5244880 ERR1041111 V2200 ERR134669 ERR230313 ERR554526 ERR554730 SRR5244841 ERR249311 SRR5244836 UV695 ERR1589252 MRSA_S17 ERR163516 SRR5244912 ERR1723877 ERR163470 ERR554786 MRSA_S1 SRR3194890 C8879 SRR5244817 ERR554728 Col52_A5 BK2561B SRR5244701 SRR5244945 SRR5244691 ERR554558 SRR4195759 ERR422946 SRR5244798 CA17 SRR5244704 USFL264 CA14 ERR422959 SRR5244839 SRR5244722 ERR2072490 99_48 SRR1014714 ERR554356 HUV01 SRR5244947 ERR1589243 MRSA_S24 SRR5244702 C1979 M121 C1504 E404 ERR1535380 SRR5244900 USFL101 C1675 C1440 ERR376894 SRR5244695 ERR256877 C2485 C1396 SRR5244854 SRR5110367 SRR5244921 ERR134838 ERR743203 ERR1535377 ERR554615 SRR5244784 C1427 ERR1589244 PE009 ERR1040960 ERR237657 C2191 ERR554290 SRR5244786 ERR134842 SRR5244717 ERR1195835 ERR554744 V1859 SRR5244827 ERR742992 ERR439277 UE201 UV170 MRSA_S2 SRR5244686 M109 HUV03 SRR4195761 MRSA_S19 SRR5244946 SRR5244818 C2701 ERR302841 ERR829988 SRR497495 ERR743210 ERR554428 ERR573128 C1378 SA_210 C186	C1058 H2 ERR134761 ERR302773 ERR137947 ERR137917 STV073L MRSA_S26 ERR137937 ERR715146 ERR137923 ERR134840 ERR134773	ERR1040793_00826 Nickel import system permease protein NikC UC334_08490 Nickel import system permease protein NikC SRR5244867_24140 Nickel import system permease protein NikC ERR1589252_01381 Nickel import system permease protein NikC SRR5244836_00260 Nickel import system permease protein NikC SRR5244837_11410 Nickel import system permease protein NikC SRR497495_17700 Nickel import system permease protein NikC USFL101_07880 Nickel import system permease protein NikC C679_04970 Nickel import system permease protein NikC ERR1197492_00810 Nickel import system permease protein NikC Col52_A5_12890 Nickel import system permease protein NikC ERR249311_00767 Nickel import system permease protein NikC V2200_13020 Nickel import system permease protein NikC 99_06_25160 Nickel import system permease protein NikC ERR1597906_00810 Nickel import system permease protein NikC SRR5244912_08980 Nickel import system permease protein NikC SRR5244704_24760 Nickel import system permease protein NikC ERR237716_02251 Nickel import system permease protein NikC MRSA_S9_08960 Nickel import system permease protein NikC UV695_00040 Nickel import system permease protein NikC MRSA131_13330 Nickel import system permease protein NikC ERR573168_00986 Nickel import system permease protein NikC C1762_18790 Nickel import system permease protein NikC ERR2072490_05030 Nickel import system permease protein NikC ERR731099_00475 Nickel import system permease protein NikC ERR1195835_02169 Nickel import system permease protein NikC UE201_18480 Nickel import system permease protein NikC SRR5244862_06080 Nickel import system permease protein NikC C1440_21160 Nickel import system permease protein NikC ERR554552_01935 Nickel import system permease protein NikC ERR134796_01731 Nickel import system permease protein NikC ERR737279_01853 Nickel import system permease protein NikC SRR5244832_08130 Nickel import system permease protein NikC SRR5244702_22940 Nickel import system permease protein NikC C1410_06160 Nickel import system permease protein NikC SRR5244686_00090 Nickel import system permease protein NikC SRR5244945_08140 Nickel import system permease protein NikC ERR1715362_02197 Nickel import system permease protein NikC SRR5244917_24180 Nickel import system permease protein NikC SRR5244946_08140 Nickel import system permease protein NikC SRR5244676_00360 Nickel import system permease protein NikC ERR422886_01953 Nickel import system permease protein NikC 99_48_02540 Nickel import system permease protein NikC ERR1589255_01978 Nickel import system permease protein NikC SRR5244701_07170 Nickel import system permease protein NikC ERR234953_02378 Nickel import system permease protein NikC SRR5244828_03660 Nickel import system permease protein NikC SRR4195761_00036 Nickel import system permease protein NikC ERR230349_02271 Nickel import system permease protein NikC ERR1589254_00886 Nickel import system permease protein NikC SRR5244947_04640 Nickel import system permease protein NikC E1470_06740 Nickel import system permease protein NikC UV1151_11000 Nickel import system permease protein NikC MRSA_S19_03920 Nickel import system permease protein NikC ERR1715363_02167 Nickel import system permease protein NikC ERR554290_02400 Nickel import system permease protein NikC ERR163516_02246 Nickel import system permease protein NikC 05_25_26360 Nickel import system permease protein NikC SA_210_09110 Nickel import system permease protein NikC SRR4195760_02297 Nickel import system permease protein NikC ERR573128_00497 Nickel import system permease protein NikC P210213_110_16060 Nickel import system permease protein NikC C1396_14540 Nickel import system permease protein NikC ERR422946_00496 Nickel import system permease protein NikC SRR5244902_22180 Nickel import system permease protein NikC ERR237668_02290 Nickel import system permease protein NikC ERR2072503_21810 Nickel import system permease protein NikC SRR5244689_23210 Nickel import system permease protein NikC MRSA_S14_12030 Nickel import system permease protein NikC SRR5244715_00260 Nickel import system permease protein NikC C1407_08190 Nickel import system permease protein NikC SRR5244691_24120 Nickel import system permease protein NikC ERR743109_01154 Nickel import system permease protein NikC ERR554544_02236 Nickel import system permease protein NikC MRSA_S15_09920 Nickel import system permease protein NikC ERR714858_02418 Nickel import system permease protein NikC MRSA_S1_03730 Nickel import system permease protein NikC ERR234916_02357 Nickel import system permease protein NikC ERR134842_02302 Nickel import system permease protein NikC ERR134781_01526 Nickel import system permease protein NikC MRSA_S2_10630 Nickel import system permease protein NikC ERR1535377_00710 Nickel import system permease protein NikC C2403_02990 Nickel import system permease protein NikC 49-715_20860 Nickel import system permease protein NikC SRR5244716_22880 Nickel import system permease protein NikC SRR5244900_03440 Nickel import system permease protein NikC SRR5244951_00360 Nickel import system permease protein NikC CM167_08130 Nickel import system permease protein NikC ERR230292_02312 Nickel import system permease protein NikC MRSA_S17_09710 Nickel import system permease protein NikC ERR554428_02156 Nickel import system permease protein NikC C1979_03540 Nickel import system permease protein NikC V1859_22120 Nickel import system permease protein NikC PP1259_05490 Nickel import system permease protein NikC SRR5244693_23170 Nickel import system permease protein NikC ERR1589243_01312 Nickel import system permease protein NikC SRR5244717_08130 Nickel import system permease protein NikC SRR5244827_00360 Nickel import system permease protein NikC M109_09820 Nickel import system permease protein NikC ERR554559_02216 Nickel import system permease protein NikC ERR163470_01317 Nickel import system permease protein NikC USFL079_00360 Nickel import system permease protein NikC MRSA_S11_22130 Nickel import system permease protein NikC USFL264_00370 Nickel import system permease protein NikC SRR5244869_22990 Nickel import system permease protein NikC ERR554744_01922 Nickel import system permease protein NikC SRR5244695_24070 Nickel import system permease protein NikC SRR5244711_21370 Nickel import system permease protein NikC ERR1589245_00675 Nickel import system permease protein NikC SRR5244839_08130 Nickel import system permease protein NikC C1378_04560 Nickel import system permease protein NikC ERR137331_00036 Nickel import system permease protein NikC USFL078_00360 Nickel import system permease protein NikC ERR1715399_02159 Nickel import system permease protein NikC C1782_23500 Nickel import system permease protein NikC ERR554558_00543 Nickel import system permease protein NikC ERR1712339_01013 Nickel import system permease protein NikC ERR716971_02157 Nickel import system permease protein NikC ERR1040960_08440 Nickel import system permease protein NikC C2191_02650 Nickel import system permease protein NikC C1768_09550 Nickel import system permease protein NikC SRR5244871_10770 Nickel import system permease protein NikC UV699_15070 Nickel import system permease protein NikC ERR1589244_01170 Nickel import system permease protein NikC ERR230313_02339 Nickel import system permease protein NikC ERR554356_00037 Nickel import system permease protein NikC ERR1589247_01834 Nickel import system permease protein NikC SRR5244954_08140 Nickel import system permease protein NikC CM94_03180 Nickel import system permease protein NikC ERR554746_02270 Nickel import system permease protein NikC ERR237718_02232 Nickel import system permease protein NikC ERR134844_00009 Nickel import system permease protein NikC MRSA_S7_21940 Nickel import system permease protein NikC MRSA_S13_23520 Nickel import system permease protein NikC SRR5244880_00360 Nickel import system permease protein NikC SRR5244712_22880 Nickel import system permease protein NikC ERR376894_01068 Nickel import system permease protein NikC ERR1715412_02304 Nickel import system permease protein NikC ERR1535380_02013 Nickel import system permease protein NikC ERR237719_02417 Nickel import system permease protein NikC ERR554747_02073 Nickel import system permease protein NikC ERR593830_00360 Nickel import system permease protein NikC SRR5244899_08130 Nickel import system permease protein NikC ERR422959_01046 Nickel import system permease protein NikC SRR5244722_00090 Nickel import system permease protein NikC E396_23880 Nickel import system permease protein NikC CA15_12870 Nickel import system permease protein NikC ERR1535343_01924 Nickel import system permease protein NikC ERR554599_01943 Nickel import system permease protein NikC SRR5244799_00360 Nickel import system permease protein NikC ERR742992_21870 Nickel import system permease protein NikC 65_669_00970 Nickel import system permease protein NikC CA14_06340 Nickel import system permease protein NikC C2304_23170 Nickel import system permease protein NikC 07_15_15090 Nickel import system permease protein NikC SRR5244798_23610 Nickel import system permease protein NikC SRR1014714_24070 Nickel import system permease protein NikC ERR256877_02185 Nickel import system permease protein NikC ERR554598_02152 Nickel import system permease protein NikC ERR554786_02345 Nickel import system permease protein NikC ERR302841_00676 Nickel import system permease protein NikC C186_16340 Nickel import system permease protein NikC C1667_13920 Nickel import system permease protein NikC ERR1712341_00315 Nickel import system permease protein NikC ERR554582_02339 Nickel import system permease protein NikC CA17_15990 Nickel import system permease protein NikC ERR1535358_00813 Nickel import system permease protein NikC M121_13100 Nickel import system permease protein NikC SRR5244841_22830 Nickel import system permease protein NikC 01_19_20240 Nickel import system permease protein NikC ERR134678_02139 Nickel import system permease protein NikC SRR4195759_24620 Nickel import system permease protein NikC SRR5244782_18500 Nickel import system permease protein NikC E404_11520 Nickel import system permease protein NikC SRR3194890_06340 Nickel import system permease protein NikC ERR256875_00767 Nickel import system permease protein NikC PE001_08910 Nickel import system permease protein NikC SRR5244859_21200 Nickel import system permease protein NikC UV170_14770 Nickel import system permease protein NikC SRR5244783_19700 Nickel import system permease protein NikC SRR4195758_00250 Nickel import system permease protein NikC SRR5244811_17800 Nickel import system permease protein NikC SRR5244721_00360 Nickel import system permease protein NikC M120_26480 Nickel import system permease protein NikC SRR3194889_06350 Nickel import system permease protein NikC ERR554583_00807 Nickel import system permease protein NikC SRR1178244_05430 Nickel import system permease protein NikC C123_17360 Nickel import system permease protein NikC ERR554244_02127 Nickel import system permease protein NikC ERR134838_02500 Nickel import system permease protein NikC SRR5244817_07500 Nickel import system permease protein NikC ERR829988_05250 Nickel import system permease protein NikC ERR249328_01935 Nickel import system permease protein NikC 18-432_22230 Nickel import system permease protein NikC SRR5110367_04780 Nickel import system permease protein NikC ERR1041111_21920 Nickel import system permease protein NikC ERR134820_02087 Nickel import system permease protein NikC C1543_16660 Nickel import system permease protein NikC SRR5244784_20630 Nickel import system permease protein NikC ERR554526_02315 Nickel import system permease protein NikC ERR554574_02369 Nickel import system permease protein NikC CA12_12860 Nickel import system permease protein NikC ERR1535344_00635 Nickel import system permease protein NikC ERR702179_02169 Nickel import system permease protein NikC SRR5244786_23580 Nickel import system permease protein NikC ERR743203_19870 Nickel import system permease protein NikC STV600L_06800 Nickel import system permease protein NikC USA500_14270 Nickel import system permease protein NikC MRSA_S24_03650 Nickel import system permease protein NikC SRR5110365_08130 Nickel import system permease protein NikC C1504_21080 Nickel import system permease protein NikC C1555_08440 Nickel import system permease protein NikC SRR5244792_22100 Nickel import system permease protein NikC PE009_15600 Nickel import system permease protein NikC RH238_25330 Nickel import system permease protein NikC ERR554530_02326 Nickel import system permease protein NikC ERR1753504_00226 Nickel import system permease protein NikC SRR5244848_03660 Nickel import system permease protein NikC SRR5244819_21940 Nickel import system permease protein NikC C329_18580 Nickel import system permease protein NikC HUV07_19170 Nickel import system permease protein NikC 01_41_09010 Nickel import system permease protein NikC SRR5244801_05430 Nickel import system permease protein NikC ERR134669_02117 Nickel import system permease protein NikC SRR5244818_00090 Nickel import system permease protein NikC ERR1753505_01372 Nickel import system permease protein NikC ERR1040909_00744 Nickel import system permease protein NikC C2485_10910 Nickel import system permease protein NikC ERR2072360_20090 Nickel import system permease protein NikC SRR4195752_00360 Nickel import system permease protein NikC HUV05_12940 Nickel import system permease protein NikC C1675_13630 Nickel import system permease protein NikC ERR237657_02240 Nickel import system permease protein NikC ERR332190_02112 Nickel import system permease protein NikC SRR5244733_07790 Nickel import system permease protein NikC ERR439277_01046 Nickel import system permease protein NikC BK2561B_06700 Nickel import system permease protein NikC C1427_07740 Nickel import system permease protein NikC ERR554728_02190 Nickel import system permease protein NikC SRR5244854_17190 Nickel import system permease protein NikC SRR4195754_00360 Nickel import system permease protein NikC HUV03_24080 Nickel import system permease protein NikC ERR554730_02158 Nickel import system permease protein NikC SRR5244734_10610 Nickel import system permease protein NikC ERR554729_01952 Nickel import system permease protein NikC 87-950_17400 Nickel import system permease protein NikC SRR5244921_23350 Nickel import system permease protein NikC ERR743210_18940 Nickel import system permease protein NikC SRR5244795_09500 Nickel import system permease protein NikC ERR1595729_02197 Nickel import system permease protein NikC ERR1723877_02076 Nickel import system permease protein NikC ERR554615_02030 Nickel import system permease protein NikC SRR4195757_00360 Nickel import system permease protein NikC C8879_12780 Nickel import system permease protein NikC ERR554567_02063 Nickel import system permease protein NikC C2701_26430 Nickel import system permease protein NikC SRR5244794_00360 Nickel import system permease protein NikC HUV01_14530 Nickel import system permease protein NikC SRR4195756_00360 Nickel import system permease protein NikC ERR554614_02319 Nickel import system permease protein NikC ERR1595731_02217 Nickel import system permease protein NikC
MFIIKSMLYRLMQMIVVLFVISTLTFILMKLSPGNPVDKILHLDVAQVSTEQINATKDKLGLNDSLLVQWWHWMNHLLHFNLGKSFESKEPVTQILFNYAPITLLISFSTLVVSLCISIPLGIIAAKRFHKWTDKVIRVISTLSISLPAFFIGIILLFIVTNLMNIDSVILSQFILPVITLSLGMCAYIIRLVRSNLLMLLQSNIVQASRLRGMNERYILIHDLLKPTILPIIPLLGISLGSLIGGTVVIENLFDIPGIGYLLMDSIKSRDYPVIQGCVLFIGFFVVIINTIADLLTLLLDPKQRLQLGNPKIKTNTPLISESSDRHA	2449	328	Nickel transport system permease protein NikB	group_9988	7	1	257	11	87.5	4.10448	0.302542	0.299611	1	2m-n PE001 87-950 BK2448 18-432 PP1259 49-715	USA500	ERR731099 SRR4195752 C1407 MRSA_S9 SRR5244801 ERR234953 C1543 ERR554599 C2403 SRR5244716 SRR5244859 ERR134796 CA12 E396 MRSA_S7 SRR3194889 SRR5244711 01_19 MRSA_S14 SRR5244954 ERR554567 C679 CA15 ERR702179 SRR4195760 SRR5244733 SRR5244795 SRR5244792 ERR134844 MRSA_S13 ERR1589247 SRR4195757 ERR743109 65_669 ERR256875 ERR1535343 C329 USFL079 ERR1715399 MRSA_S11 ERR1753505 ERR1597906 SRR5244693 ERR554530 ERR1715363 ERR249328 SRR5244867 ERR554598 ERR237716 C123 C2304 C1768 SRR5244811 SRR5110365 SRR5244712 ERR554244 ERR1040909 SRR5244734 HUV05 MRSA131 M120 SRR4195758 ERR573168 05_25 99_06 SRR5244917 ERR714858 C1782 CM94 ERR554747 SRR5244782 ERR237668 C1058 E1470 ERR1712339 SRR4195756 ERR1715362 SRR5244837 ERR1589255 SRR5244832 SRR5244689 MRSA_S15 ERR1535358 SRR5244902 ERR554559 ERR1712341 ERR554544 SRR5244848 ERR554614 07_15 ERR554729 ERR332190 ERR554582 ERR230349 SRR5244869 SRR5244794 SRR5244799 SRR5244721 SRR5244862 ERR422886 HUV07 RH238 ERR554583 SRR5244783 ERR1595731 ERR237718 ERR134781 C1762 C1555 SRR4195754 UV1151 SRR5244715 ERR234916 CM167 ERR1197492 ERR554552 SRR5244899 01_41 UV699 STV600L ERR137331 SRR1178244 ERR134678 SRR5244676 ERR554746 ERR1589254 ERR1535344 SRR5244871 ERR134820 C1410 SRR5244828 ERR593830 SRR5244819 ERR1040793 ERR716971 ERR1595729 USFL078 ERR1715412 SRR5244951 ERR1753504 C1667 ERR737279 P210213_110 ERR1589245 ERR554574 ERR230292 ERR302773 SRR5244880 ERR1041111 V2200 ERR134669 ERR230313 ERR554526 ERR554730 SRR5244841 ERR249311 SRR5244836 UV695 ERR1589252 MRSA_S17 ERR163516 SRR5244912 ERR1723877 ERR163470 ERR554786 MRSA_S1 SRR3194890 C8879 SRR5244817 ERR554728 Col52_A5 BK2561B SRR5244701 SRR5244945 SRR5244691 ERR554558 SRR4195759 MRSA_S26 ERR422946 SRR5244798 CA17 SRR5244704 USFL264 CA14 ERR422959 SRR5244839 SRR5244722 ERR2072490 99_48 SRR1014714 ERR554356 HUV01 SRR5244947 ERR1589243 MRSA_S24 SRR5244702 C1979 M121 C1504 E404 ERR1535380 SRR5244900 USFL101 C1675 C1440 ERR376894 SRR5244695 ERR256877 C2485 C1396 SRR5244854 SRR5110367 SRR5244921 ERR134838 ERR743203 ERR1535377 ERR554615 SRR5244784 C1427 ERR1589244 PE009 ERR1040960 ERR237657 C2191 ERR554290 SRR5244786 STV073L ERR134842 SRR5244717 ERR1195835 ERR554744 V1859 SRR5244827 ERR742992 ERR137947 ERR439277 UE201 UV170 MRSA_S2 SRR5244686 M109 HUV03 SRR4195761 ERR134773 MRSA_S19 SRR5244946 SRR5244818 C2701 ERR302841 ERR829988 SRR497495 ERR743210 ERR554428 ERR573128 C1378 SA_210 C186	ERR2072503 H2 ERR134761 ERR137923 ERR137917 ERR2072360 ERR137937 UC334 ERR715146 ERR237719 ERR134840	ERR1040793_00827 Nickel import system permease protein NikB SRR5244867_24150 Nickel import system permease protein NikB ERR1589252_01382 Nickel import system permease protein NikB SRR5244836_00250 Nickel import system permease protein NikB SRR5244837_11420 Nickel import system permease protein NikB SRR497495_17710 Nickel import system permease protein NikB USFL101_07890 Nickel import system permease protein NikB C679_04960 Nickel import system permease protein NikB ERR1197492_00811 Nickel import system permease protein NikB Col52_A5_12900 Nickel import system permease protein NikB ERR249311_00768 Nickel import system permease protein NikB V2200_13030 Nickel import system permease protein NikB 99_06_25150 Nickel import system permease protein NikB ERR1597906_00811 Nickel import system permease protein NikB SRR5244912_08990 Nickel import system permease protein NikB SRR5244704_24770 Nickel import system permease protein NikB ERR237716_02250 Nickel import system permease protein NikB MRSA_S9_08970 Nickel import system permease protein NikB UV695_00030 Nickel import system permease protein NikB MRSA131_13320 Nickel import system permease protein NikB ERR573168_00987 Nickel import system permease protein NikB C1762_18800 Nickel import system permease protein NikB ERR2072490_05020 Nickel import system permease protein NikB ERR731099_00476 Nickel import system permease protein NikB ERR1195835_02168 Nickel import system permease protein NikB UE201_18470 Nickel import system permease protein NikB SRR5244862_06070 Nickel import system permease protein NikB C1440_21150 Nickel import system permease protein NikB ERR554552_01936 Nickel import system permease protein NikB ERR134796_01730 Nickel import system permease protein NikB ERR737279_01854 Nickel import system permease protein NikB SRR5244832_08140 Nickel import system permease protein NikB SRR5244702_22950 Nickel import system permease protein NikB C1410_06170 Nickel import system permease protein NikB SRR5244686_00080 Nickel import system permease protein NikB SRR5244945_08150 Nickel import system permease protein NikB ERR1715362_02196 Nickel import system permease protein NikB SRR5244917_24190 Nickel import system permease protein NikB SRR5244946_08150 Nickel import system permease protein NikB SRR5244676_00350 Nickel import system permease protein NikB ERR422886_01954 Nickel import system permease protein NikB 99_48_02550 Nickel import system permease protein NikB ERR1589255_01979 Nickel import system permease protein NikB SRR5244701_07180 Nickel import system permease protein NikB ERR234953_02379 Nickel import system permease protein NikB SRR5244828_03650 Nickel import system permease protein NikB SRR4195761_00035 Nickel import system permease protein NikB ERR230349_02270 Nickel import system permease protein NikB ERR1589254_00887 Nickel import system permease protein NikB SRR5244947_04650 Nickel import system permease protein NikB E1470_06730 Nickel import system permease protein NikB UV1151_10990 Nickel import system permease protein NikB MRSA_S19_03910 Nickel import system permease protein NikB ERR1715363_02166 Nickel import system permease protein NikB ERR554290_02401 Nickel import system permease protein NikB ERR163516_02247 Nickel import system permease protein NikB BK2448_03870 Nickel import system permease protein NikB 05_25_26370 Nickel import system permease protein NikB SA_210_09120 Nickel import system permease protein NikB SRR4195760_02298 Nickel import system permease protein NikB ERR573128_00498 Nickel import system permease protein NikB P210213_110_16070 Nickel import system permease protein NikB C1396_14530 Nickel import system permease protein NikB ERR422946_00497 Nickel import system permease protein NikB SRR5244902_22170 Nickel import system permease protein NikB ERR237668_02289 Nickel import system permease protein NikB SRR5244689_23200 Nickel import system permease protein NikB ERR134773_02029 Nickel import system permease protein NikB MRSA_S14_12040 Nickel import system permease protein NikB SRR5244715_00250 Nickel import system permease protein NikB C1407_08180 Nickel import system permease protein NikB SRR5244691_24130 Nickel import system permease protein NikB ERR743109_01153 Nickel import system permease protein NikB ERR554544_02237 Nickel import system permease protein NikB MRSA_S15_09930 Nickel import system permease protein NikB ERR714858_02417 Nickel import system permease protein NikB MRSA_S1_03720 Nickel import system permease protein NikB ERR234916_02358 Nickel import system permease protein NikB ERR134842_02301 Nickel import system permease protein NikB ERR134781_01527 Nickel import system permease protein NikB MRSA_S2_10640 Nickel import system permease protein NikB ERR1535377_00709 Nickel import system permease protein NikB C2403_02980 Nickel import system permease protein NikB 49-715_20850 Nickel import system permease protein NikB SRR5244716_22870 Nickel import system permease protein NikB SRR5244900_03450 Nickel import system permease protein NikB SRR5244951_00350 Nickel import system permease protein NikB CM167_08140 Nickel import system permease protein NikB ERR230292_02311 Nickel import system permease protein NikB MRSA_S17_09720 Nickel import system permease protein NikB ERR554428_02155 Nickel import system permease protein NikB C1979_03550 Nickel import system permease protein NikB V1859_22130 Nickel import system permease protein NikB PP1259_05500 Nickel import system permease protein NikB SRR5244693_23180 Nickel import system permease protein NikB ERR1589243_01313 Nickel import system permease protein NikB SRR5244717_08140 Nickel import system permease protein NikB SRR5244827_00350 Nickel import system permease protein NikB M109_09830 Nickel import system permease protein NikB ERR554559_02215 Nickel import system permease protein NikB ERR163470_01318 Nickel import system permease protein NikB USFL079_00350 Nickel import system permease protein NikB MRSA_S11_22140 Nickel import system permease protein NikB USFL264_00360 Nickel import system permease protein NikB SRR5244869_23000 Nickel import system permease protein NikB ERR554744_01921 Nickel import system permease protein NikB SRR5244695_24060 Nickel import system permease protein NikB SRR5244711_21380 Nickel import system permease protein NikB ERR1589245_00676 Nickel import system permease protein NikB SRR5244839_08140 Nickel import system permease protein NikB C1378_04550 Nickel import system permease protein NikB ERR137331_00035 Nickel import system permease protein NikB USFL078_00350 Nickel import system permease protein NikB ERR1715399_02160 Nickel import system permease protein NikB C1782_23510 Nickel import system permease protein NikB ERR554558_00544 Nickel import system permease protein NikB ERR1712339_01014 Nickel import system permease protein NikB ERR716971_02156 Nickel import system permease protein NikB ERR1040960_08430 Nickel import system permease protein NikB C2191_02660 Nickel import system permease protein NikB C1768_09540 Nickel import system permease protein NikB SRR5244871_10760 Nickel import system permease protein NikB UV699_15060 Nickel import system permease protein NikB ERR1589244_01171 Nickel import system permease protein NikB ERR230313_02338 Nickel import system permease protein NikB ERR554356_00036 Nickel import system permease protein NikB ERR1589247_01833 Nickel import system permease protein NikB SRR5244954_08150 Nickel import system permease protein NikB CM94_03170 Nickel import system permease protein NikB ERR554746_02269 Nickel import system permease protein NikB ERR237718_02231 Nickel import system permease protein NikB ERR134844_00008 Nickel import system permease protein NikB MRSA_S7_21950 Nickel import system permease protein NikB MRSA_S13_23530 Nickel import system permease protein NikB SRR5244880_00350 Nickel import system permease protein NikB SRR5244712_22890 Nickel import system permease protein NikB C1058_17060 Nickel import system permease protein NikB ERR376894_01069 Nickel import system permease protein NikB ERR1715412_02305 Nickel import system permease protein NikB ERR1535380_02012 Nickel import system permease protein NikB ERR554747_02074 Nickel import system permease protein NikB ERR593830_00350 Nickel import system permease protein NikB SRR5244899_08140 Nickel import system permease protein NikB ERR422959_01047 Nickel import system permease protein NikB SRR5244722_00080 Nickel import system permease protein NikB E396_23890 Nickel import system permease protein NikB CA15_12880 Nickel import system permease protein NikB ERR1535343_01925 Nickel import system permease protein NikB ERR554599_01942 Nickel import system permease protein NikB SRR5244799_00350 Nickel import system permease protein NikB ERR302773_00759 Nickel import system permease protein NikB ERR742992_21880 Nickel import system permease protein NikB 65_669_00960 Nickel import system permease protein NikB CA14_06350 Nickel import system permease protein NikB C2304_23160 Nickel import system permease protein NikB 07_15_15100 Nickel import system permease protein NikB SRR5244798_23600 Nickel import system permease protein NikB SRR1014714_24060 Nickel import system permease protein NikB ERR256877_02186 Nickel import system permease protein NikB ERR554598_02153 Nickel import system permease protein NikB ERR554786_02344 Nickel import system permease protein NikB ERR302841_00677 Nickel import system permease protein NikB C186_16330 Nickel import system permease protein NikB C1667_13930 Nickel import system permease protein NikB ERR1712341_00316 Nickel import system permease protein NikB ERR554582_02340 Nickel import system permease protein NikB CA17_15980 Nickel import system permease protein NikB ERR1535358_00814 Nickel import system permease protein NikB M121_13110 Nickel import system permease protein NikB SRR5244841_22840 Nickel import system permease protein NikB 01_19_20230 Nickel import system permease protein NikB ERR134678_02138 Nickel import system permease protein NikB SRR4195759_24610 Nickel import system permease protein NikB SRR5244782_18510 Nickel import system permease protein NikB E404_11510 Nickel import system permease protein NikB SRR3194890_06350 Nickel import system permease protein NikB ERR256875_00768 Nickel import system permease protein NikB PE001_08900 Nickel import system permease protein NikB SRR5244859_21190 Nickel import system permease protein NikB UV170_14780 Nickel import system permease protein NikB SRR5244783_19710 Nickel import system permease protein NikB SRR4195758_00240 Nickel import system permease protein NikB SRR5244811_17810 Nickel import system permease protein NikB SRR5244721_00350 Nickel import system permease protein NikB M120_26490 Nickel import system permease protein NikB SRR3194889_06360 Nickel import system permease protein NikB ERR554583_00808 Nickel import system permease protein NikB SRR1178244_05440 Nickel import system permease protein NikB C123_17350 Nickel import system permease protein NikB ERR554244_02128 Nickel import system permease protein NikB ERR134838_02499 Nickel import system permease protein NikB SRR5244817_07510 Nickel import system permease protein NikB ERR829988_05260 Nickel import system permease protein NikB ERR249328_01936 Nickel import system permease protein NikB 18-432_22220 Nickel import system permease protein NikB SRR5110367_04770 Nickel import system permease protein NikB MRSA_S26_04800 Nickel import system permease protein NikB ERR1041111_21910 Nickel import system permease protein NikB ERR134820_02086 Nickel import system permease protein NikB C1543_16670 Nickel import system permease protein NikB SRR5244784_20620 Nickel import system permease protein NikB ERR554526_02314 Nickel import system permease protein NikB ERR554574_02370 Nickel import system permease protein NikB CA12_12870 Nickel import system permease protein NikB ERR1535344_00636 Nickel import system permease protein NikB ERR702179_02170 Nickel import system permease protein NikB SRR5244786_23570 Nickel import system permease protein NikB ERR743203_19880 Nickel import system permease protein NikB STV600L_06790 Nickel import system permease protein NikB MRSA_S24_03640 Nickel import system permease protein NikB SRR5110365_08140 Nickel import system permease protein NikB C1504_21090 Nickel import system permease protein NikB C1555_08450 Nickel import system permease protein NikB SRR5244792_22110 Nickel import system permease protein NikB PE009_15590 Nickel import system permease protein NikB RH238_25340 Nickel import system permease protein NikB ERR554530_02325 Nickel import system permease protein NikB ERR1753504_00227 Nickel import system permease protein NikB SRR5244848_03650 Nickel import system permease protein NikB SRR5244819_21930 Nickel import system permease protein NikB C329_18590 Nickel import system permease protein NikB HUV07_19160 Nickel import system permease protein NikB 01_41_09020 Nickel import system permease protein NikB STV073L_24890 Nickel import system permease protein NikB ERR137947_02250 Nickel import system permease protein NikB SRR5244801_05440 Nickel import system permease protein NikB ERR134669_02116 Nickel import system permease protein NikB SRR5244818_00080 Nickel import system permease protein NikB ERR1753505_01373 Nickel import system permease protein NikB ERR1040909_00743 Nickel import system permease protein NikB C2485_10920 Nickel import system permease protein NikB SRR4195752_00350 Nickel import system permease protein NikB HUV05_12950 Nickel import system permease protein NikB C1675_13620 Nickel import system permease protein NikB ERR237657_02239 Nickel import system permease protein NikB ERR332190_02113 Nickel import system permease protein NikB SRR5244733_07800 Nickel import system permease protein NikB ERR439277_01047 Nickel import system permease protein NikB BK2561B_06690 Nickel import system permease protein NikB 2m-n_24730 Nickel import system permease protein NikB C1427_07750 Nickel import system permease protein NikB ERR554728_02189 Nickel import system permease protein NikB SRR5244854_17200 Nickel import system permease protein NikB SRR4195754_00350 Nickel import system permease protein NikB HUV03_24090 Nickel import system permease protein NikB ERR554730_02159 Nickel import system permease protein NikB SRR5244734_10600 Nickel import system permease protein NikB ERR554729_01953 Nickel import system permease protein NikB 87-950_17390 Nickel import system permease protein NikB SRR5244921_23340 Nickel import system permease protein NikB ERR743210_18930 Nickel import system permease protein NikB SRR5244795_09490 Nickel import system permease protein NikB ERR1595729_02196 Nickel import system permease protein NikB ERR1723877_02077 Nickel import system permease protein NikB ERR554615_02029 Nickel import system permease protein NikB SRR4195757_00350 Nickel import system permease protein NikB C8879_12790 Nickel import system permease protein NikB ERR554567_02064 Nickel import system permease protein NikB C2701_26440 Nickel import system permease protein NikB SRR5244794_00350 Nickel import system permease protein NikB HUV01_14540 Nickel import system permease protein NikB SRR4195756_00350 Nickel import system permease protein NikB ERR554614_02318 Nickel import system permease protein NikB ERR1595731_02218 Nickel import system permease protein NikB
MTLFDMPNYLWITTLIMILLTIFCCLVLNKWFVSAVITFVILGVLAFFIPNFQDIKYQPLLGYAAFLAIMSLLISFLLWYFTRNWRKERKARKLEKQIEKYGYEGAELRRKDKK	9685	114	hypothetical protein	group_30724	8	0	254	14	100	5.22388	1	inf	1	2m-n PE001 87-950 BK2448 USA500 18-432 PP1259 49-715		ERR731099 SRR4195752 MRSA_S9 SRR5244801 ERR234953 C1543 ERR554599 C2403 SRR5244716 SRR5244859 ERR134796 CA12 E396 MRSA_S7 SRR3194889 SRR5244711 01_19 MRSA_S14 SRR5244954 ERR554567 C679 CA15 ERR702179 SRR4195760 SRR5244733 SRR5244795 SRR5244792 ERR134844 MRSA_S13 ERR1589247 SRR4195757 ERR743109 65_669 ERR256875 ERR1535343 C329 USFL079 ERR1715399 MRSA_S11 ERR1753505 ERR1597906 SRR5244693 ERR554530 ERR1715363 ERR249328 SRR5244867 ERR554598 ERR237716 ERR2072360 C123 C2304 ERR237719 C1768 SRR5244811 SRR5110365 SRR5244712 ERR554244 ERR1040909 SRR5244734 HUV05 MRSA131 M120 SRR4195758 ERR573168 05_25 99_06 SRR5244917 ERR714858 C1782 CM94 ERR554747 SRR5244782 ERR237668 C1058 ERR1712339 SRR4195756 ERR1715362 SRR5244837 ERR1589255 SRR5244832 SRR5244689 MRSA_S15 ERR1535358 SRR5244902 ERR554559 ERR1712341 ERR2072503 ERR554544 SRR5244848 ERR554614 07_15 ERR554729 ERR332190 ERR554582 ERR230349 SRR5244869 SRR5244794 SRR5244799 SRR5244721 SRR5244862 ERR422886 HUV07 RH238 ERR554583 SRR5244783 ERR1595731 ERR237718 ERR134781 C1762 C1555 SRR4195754 UV1151 SRR5244715 ERR234916 CM167 ERR1197492 ERR554552 SRR5244899 01_41 UV699 STV600L ERR137331 SRR1178244 ERR134678 SRR5244676 ERR554746 ERR1589254 ERR1535344 SRR5244871 ERR134820 C1410 SRR5244828 ERR593830 SRR5244819 ERR1040793 ERR716971 ERR1595729 USFL078 ERR1715412 SRR5244951 ERR1753504 C1667 UC334 ERR737279 P210213_110 ERR1589245 ERR554574 ERR230292 SRR5244880 ERR1041111 V2200 ERR134669 ERR230313 ERR554526 ERR554730 SRR5244841 ERR249311 SRR5244836 UV695 ERR1589252 MRSA_S17 ERR163516 SRR5244912 ERR1723877 ERR163470 ERR554786 MRSA_S1 SRR3194890 C8879 SRR5244817 ERR554728 Col52_A5 BK2561B SRR5244701 SRR5244945 SRR5244691 ERR554558 SRR4195759 MRSA_S26 ERR422946 SRR5244798 CA17 SRR5244704 USFL264 CA14 ERR422959 SRR5244839 SRR5244722 ERR2072490 99_48 SRR1014714 ERR554356 HUV01 SRR5244947 ERR1589243 MRSA_S24 SRR5244702 C1979 M121 C1504 E404 ERR1535380 SRR5244900 USFL101 C1440 ERR376894 SRR5244695 ERR256877 C2485 C1396 SRR5244854 SRR5110367 SRR5244921 ERR134838 ERR743203 ERR1535377 ERR554615 SRR5244784 C1427 ERR1589244 PE009 ERR1040960 ERR237657 STV073L ERR554290 SRR5244786 ERR134842 SRR5244717 ERR1195835 ERR554744 V1859 SRR5244827 ERR742992 ERR439277 UE201 UV170 MRSA_S2 SRR5244686 M109 HUV03 SRR4195761 MRSA_S19 SRR5244946 SRR5244818 C2701 ERR302841 ERR829988 SRR497495 ERR743210 ERR554428 ERR573128 C1378 SA_210 ERR134773	H2 E1470 ERR134761 ERR302773 ERR137947 ERR137917 C2191 C1407 ERR137937 ERR715146 C1675 ERR137923 ERR134840 C186	ERR1040793_00828 hypothetical protein UC334_08470 hypothetical protein SRR5244867_24160 hypothetical protein ERR1589252_01383 hypothetical protein SRR5244836_00240 hypothetical protein SRR5244837_11430 hypothetical protein SRR497495_17720 hypothetical protein USFL101_07900 hypothetical protein C679_01820 hypothetical protein ERR1197492_00812 hypothetical protein Col52_A5_12910 hypothetical protein ERR249311_00769 hypothetical protein V2200_13040 hypothetical protein 99_06_25140 hypothetical protein ERR1597906_00812 hypothetical protein SRR5244912_09000 hypothetical protein SRR5244704_24780 hypothetical protein ERR237716_02249 hypothetical protein MRSA_S9_08980 hypothetical protein UV695_00020 hypothetical protein MRSA131_13310 hypothetical protein ERR573168_00988 hypothetical protein C1762_18810 hypothetical protein ERR2072490_05010 hypothetical protein ERR731099_00477 hypothetical protein ERR1195835_02167 hypothetical protein UE201_18460 hypothetical protein SRR5244862_06060 hypothetical protein C1440_21140 hypothetical protein ERR554552_01937 hypothetical protein ERR134796_01729 hypothetical protein ERR737279_01855 hypothetical protein SRR5244832_08150 hypothetical protein SRR5244702_22960 hypothetical protein C1410_06180 hypothetical protein SRR5244686_00070 hypothetical protein SRR5244945_08160 hypothetical protein ERR1715362_02195 hypothetical protein SRR5244917_24200 hypothetical protein SRR5244946_08160 hypothetical protein SRR5244676_00340 hypothetical protein ERR422886_01955 hypothetical protein 99_48_02560 hypothetical protein ERR1589255_01980 hypothetical protein SRR5244701_07190 hypothetical protein ERR234953_02380 hypothetical protein SRR5244828_03640 hypothetical protein SRR4195761_00034 hypothetical protein ERR230349_02269 hypothetical protein ERR1589254_00888 hypothetical protein SRR5244947_04660 hypothetical protein UV1151_10980 hypothetical protein MRSA_S19_03900 hypothetical protein ERR1715363_02165 hypothetical protein ERR554290_02402 hypothetical protein ERR163516_02248 hypothetical protein BK2448_03860 hypothetical protein 05_25_27530 hypothetical protein SA_210_09130 hypothetical protein SRR4195760_02299 hypothetical protein ERR573128_00499 hypothetical protein P210213_110_16080 hypothetical protein C1396_14520 hypothetical protein ERR422946_00498 hypothetical protein SRR5244902_22160 hypothetical protein ERR237668_02288 hypothetical protein ERR2072503_25430 hypothetical protein SRR5244689_23190 hypothetical protein ERR134773_02028 hypothetical protein MRSA_S14_12050 hypothetical protein SRR5244715_00240 hypothetical protein SRR5244691_24140 hypothetical protein ERR743109_01152 hypothetical protein ERR554544_02238 hypothetical protein MRSA_S15_09940 hypothetical protein ERR714858_02416 hypothetical protein MRSA_S1_03710 hypothetical protein ERR234916_02359 hypothetical protein ERR134842_02300 hypothetical protein ERR134781_01528 hypothetical protein MRSA_S2_10650 hypothetical protein ERR1535377_00708 hypothetical protein C2403_02970 hypothetical protein 49-715_20840 hypothetical protein SRR5244716_22860 hypothetical protein SRR5244900_03460 hypothetical protein SRR5244951_00340 hypothetical protein CM167_08150 hypothetical protein ERR230292_02310 hypothetical protein MRSA_S17_09730 hypothetical protein ERR554428_02154 hypothetical protein C1979_03560 hypothetical protein V1859_22140 hypothetical protein PP1259_05510 hypothetical protein SRR5244693_23190 hypothetical protein ERR1589243_01314 hypothetical protein SRR5244717_08150 hypothetical protein SRR5244827_00340 hypothetical protein M109_09840 hypothetical protein ERR554559_02214 hypothetical protein ERR163470_01319 hypothetical protein USFL079_00340 hypothetical protein MRSA_S11_22150 hypothetical protein USFL264_00350 hypothetical protein SRR5244869_23010 hypothetical protein ERR554744_01920 hypothetical protein SRR5244695_24050 hypothetical protein SRR5244711_21390 hypothetical protein ERR1589245_00677 hypothetical protein SRR5244839_08150 hypothetical protein C1378_01750 hypothetical protein ERR137331_00034 hypothetical protein USFL078_00340 hypothetical protein ERR1715399_02161 hypothetical protein C1782_23520 hypothetical protein ERR554558_00545 hypothetical protein ERR1712339_01015 hypothetical protein ERR716971_02155 hypothetical protein ERR1040960_08420 hypothetical protein C1768_09530 hypothetical protein SRR5244871_10750 hypothetical protein UV699_15050 hypothetical protein ERR1589244_01172 hypothetical protein ERR230313_02337 hypothetical protein ERR554356_00035 hypothetical protein ERR1589247_01832 hypothetical protein SRR5244954_08160 hypothetical protein CM94_03160 hypothetical protein ERR554746_02268 hypothetical protein ERR237718_02230 hypothetical protein ERR134844_00007 hypothetical protein MRSA_S7_21960 hypothetical protein MRSA_S13_23540 hypothetical protein SRR5244880_00340 hypothetical protein SRR5244712_22900 hypothetical protein C1058_17070 hypothetical protein ERR376894_01070 hypothetical protein ERR1715412_02306 hypothetical protein ERR1535380_02011 hypothetical protein ERR237719_02419 hypothetical protein ERR554747_02075 hypothetical protein ERR593830_00340 hypothetical protein SRR5244899_08150 hypothetical protein ERR422959_01048 hypothetical protein SRR5244722_00070 hypothetical protein E396_23900 hypothetical protein CA15_12890 hypothetical protein ERR1535343_01926 hypothetical protein ERR554599_01941 hypothetical protein SRR5244799_00340 hypothetical protein ERR742992_21890 hypothetical protein 65_669_00950 hypothetical protein CA14_06360 hypothetical protein C2304_23150 hypothetical protein 07_15_15110 hypothetical protein SRR5244798_23590 hypothetical protein SRR1014714_24050 hypothetical protein ERR256877_02187 hypothetical protein ERR554598_02154 hypothetical protein ERR554786_02343 hypothetical protein ERR302841_00678 hypothetical protein C1667_13940 hypothetical protein ERR1712341_00317 hypothetical protein ERR554582_02341 hypothetical protein CA17_15970 hypothetical protein ERR1535358_00815 hypothetical protein M121_13120 hypothetical protein SRR5244841_22850 hypothetical protein 01_19_20220 hypothetical protein ERR134678_02137 hypothetical protein SRR4195759_24600 hypothetical protein SRR5244782_18520 hypothetical protein E404_11500 hypothetical protein SRR3194890_06360 hypothetical protein ERR256875_00769 hypothetical protein PE001_08890 hypothetical protein SRR5244859_21180 hypothetical protein UV170_14790 hypothetical protein SRR5244783_19720 hypothetical protein SRR4195758_00230 hypothetical protein SRR5244811_17820 hypothetical protein SRR5244721_00340 hypothetical protein M120_26500 hypothetical protein SRR3194889_06370 hypothetical protein ERR554583_00809 hypothetical protein SRR1178244_05450 hypothetical protein C123_17340 hypothetical protein ERR554244_02129 hypothetical protein ERR134838_02498 hypothetical protein SRR5244817_07520 hypothetical protein ERR829988_05270 hypothetical protein ERR249328_01937 hypothetical protein 18-432_22210 hypothetical protein SRR5110367_04760 hypothetical protein MRSA_S26_04790 hypothetical protein ERR1041111_21900 hypothetical protein ERR134820_02085 hypothetical protein C1543_16680 hypothetical protein SRR5244784_20610 hypothetical protein ERR554526_02313 hypothetical protein ERR554574_02371 hypothetical protein CA12_12880 hypothetical protein ERR1535344_00637 hypothetical protein ERR702179_02171 hypothetical protein SRR5244786_23560 hypothetical protein ERR743203_19890 hypothetical protein STV600L_06780 hypothetical protein USA500_14300 hypothetical protein MRSA_S24_03630 hypothetical protein SRR5110365_08150 hypothetical protein C1504_21100 hypothetical protein C1555_08460 hypothetical protein SRR5244792_22120 hypothetical protein PE009_15580 hypothetical protein RH238_25350 hypothetical protein ERR554530_02324 hypothetical protein ERR1753504_00228 hypothetical protein SRR5244848_03640 hypothetical protein SRR5244819_21920 hypothetical protein C329_18600 hypothetical protein HUV07_19150 hypothetical protein 01_41_09030 hypothetical protein STV073L_24900 hypothetical protein SRR5244801_05450 hypothetical protein ERR134669_02115 hypothetical protein SRR5244818_00070 hypothetical protein ERR1753505_01374 hypothetical protein ERR1040909_00742 hypothetical protein C2485_10930 hypothetical protein ERR2072360_19390 hypothetical protein SRR4195752_00340 hypothetical protein HUV05_12960 hypothetical protein ERR237657_02238 hypothetical protein ERR332190_02114 hypothetical protein SRR5244733_07810 hypothetical protein ERR439277_01048 hypothetical protein BK2561B_06680 hypothetical protein 2m-n_24720 hypothetical protein C1427_10540 hypothetical protein ERR554728_02188 hypothetical protein SRR5244854_17210 hypothetical protein SRR4195754_00340 hypothetical protein HUV03_24100 hypothetical protein ERR554730_02160 hypothetical protein SRR5244734_10590 hypothetical protein ERR554729_01954 hypothetical protein 87-950_17380 hypothetical protein SRR5244921_23330 hypothetical protein ERR743210_18920 hypothetical protein SRR5244795_09480 hypothetical protein ERR1595729_02195 hypothetical protein ERR1723877_02078 hypothetical protein ERR554615_02028 hypothetical protein SRR4195757_00340 hypothetical protein C8879_12800 hypothetical protein ERR554567_02065 hypothetical protein C2701_26450 hypothetical protein SRR5244794_00340 hypothetical protein HUV01_14550 hypothetical protein SRR4195756_00340 hypothetical protein ERR554614_02317 hypothetical protein ERR1595731_02219 hypothetical protein
MSQGLPLREDVPVSETWDLVDLFKDDQQYYESIDALVQQANQFHHTYATTLNSIEQINTALAELENILIALDRLSNYAELRLSVDTSNIEAQVLSAKLSTTYGKIVSQLSFVESEILELPEEILQQLEESCPYQHYIKQLIKQKPFQLSASVEQVLATLSPTLNSPYDLYGTTKMLDITFDSFEHDGTTYPVDYATFENDYEDNKDPEFRRKSFKSFSDGIRKYQHTTAATYNMQVQQEKIEADLRGFESVIDYLLHSQEVTRDMFDRQIDMIMRDLAPVMQKYAKLLQRIHGLDNMRFEDLKISVDPDYEPEISIEDSKNYIFGALSVLGDDYTNMLREAYDQRWIDFAQNKGKDTGAFCASPYFTHSYVFISWTGKMAEAFVLAHELGHAGHFTLAQKHQPYLESEASMYFVEAPSTMNEMLMANYLFNTSDNPRFKRWVIGSILSRTYYHNMVTHLLEAAYQREVYHKVDQGESLNAPTLNEIMLNVYKQFFGDAVDMTEGAELTWMRQPHYYMGLYSYTYSAGLTIGTVVSQKIKNEGQPAVDAWLETLKKGGSVSPVELANIAGVDITTEQPLKSTIQYISDLVDEVEKLTDEIEQANN	4052	604	Oligoendopeptidase F_ plasmid	pepF1_1	7	1	252	16	87.5	5.97015	0.40272	0.444444	1	2m-n 87-950 BK2448 USA500 18-432 PP1259 49-715	PE001	ERR731099 SRR4195752 C1407 MRSA_S9 SRR5244801 ERR234953 C1543 ERR554599 C2403 SRR5244716 SRR5244859 CA12 E396 MRSA_S7 SRR3194889 SRR5244711 01_19 MRSA_S14 SRR5244954 ERR554567 C679 CA15 ERR702179 SRR4195760 SRR5244733 SRR5244795 SRR5244792 ERR134844 MRSA_S13 ERR1589247 SRR4195757 ERR743109 65_669 ERR256875 ERR1535343 C329 USFL079 ERR1715399 MRSA_S11 ERR1753505 ERR1597906 SRR5244693 ERR554530 ERR1715363 ERR249328 SRR5244867 ERR554598 ERR237716 ERR2072360 C123 C2304 ERR237719 C1768 SRR5244811 SRR5110365 SRR5244712 ERR554244 ERR1040909 SRR5244734 HUV05 MRSA131 M120 SRR4195758 ERR573168 05_25 99_06 SRR5244917 ERR714858 C1782 CM94 ERR554747 SRR5244782 ERR237668 C1058 E1470 ERR1712339 SRR4195756 ERR1715362 SRR5244837 ERR1589255 SRR5244832 SRR5244689 MRSA_S15 ERR1535358 SRR5244902 ERR554559 ERR1712341 ERR554544 SRR5244848 ERR554614 07_15 ERR332190 ERR554582 ERR230349 SRR5244869 SRR5244794 SRR5244799 SRR5244721 SRR5244862 ERR422886 HUV07 RH238 ERR554583 ERR1595731 ERR237718 ERR134781 C1762 C1555 SRR4195754 UV1151 SRR5244715 ERR234916 ERR1197492 ERR554552 SRR5244899 01_41 UV699 STV600L SRR1178244 ERR134678 SRR5244676 ERR554746 ERR1589254 ERR1535344 SRR5244871 ERR134820 C1410 SRR5244828 ERR593830 SRR5244819 ERR1040793 ERR716971 ERR1595729 USFL078 ERR1715412 SRR5244951 ERR1753504 C1667 UC334 ERR737279 P210213_110 ERR1589245 ERR554574 ERR230292 ERR302773 SRR5244880 ERR1041111 V2200 ERR134669 ERR230313 ERR554526 ERR554730 SRR5244841 ERR249311 SRR5244836 UV695 MRSA_S17 ERR163516 SRR5244912 ERR1723877 ERR163470 ERR554786 MRSA_S1 SRR3194890 C8879 SRR5244817 ERR554728 Col52_A5 BK2561B SRR5244701 SRR5244945 SRR5244691 ERR554558 SRR4195759 MRSA_S26 ERR422946 SRR5244798 CA17 SRR5244704 USFL264 CA14 ERR422959 SRR5244839 SRR5244722 ERR2072490 99_48 SRR1014714 ERR554356 HUV01 SRR5244947 ERR1589243 MRSA_S24 SRR5244702 C1979 M121 C1504 E404 ERR1535380 SRR5244900 USFL101 C1675 C1440 ERR376894 SRR5244695 ERR256877 C2485 C1396 SRR5244854 SRR5110367 SRR5244921 ERR134838 ERR743203 ERR1535377 ERR554615 SRR5244784 C1427 ERR1589244 PE009 ERR1040960 ERR237657 C2191 ERR554290 SRR5244786 STV073L ERR134842 SRR5244717 ERR1195835 ERR554744 V1859 SRR5244827 ERR742992 ERR137947 ERR439277 UE201 UV170 MRSA_S2 M109 HUV03 SRR4195761 MRSA_S19 SRR5244946 SRR5244818 C2701 ERR302841 ERR829988 SRR497495 ERR743210 ERR554428 ERR573128 C1378 SA_210 C186	ERR2072503 H2 ERR134761 SRR5244783 ERR137917 SRR5244686 ERR137937 ERR134796 ERR715146 ERR137331 ERR1589252 ERR137923 CM167 ERR134840 ERR134773 ERR554729	ERR1040793_00829 Oligoendopeptidase F_ plasmid UC334_08460 Oligoendopeptidase F_ plasmid SRR5244867_24170 Oligoendopeptidase F_ plasmid SRR5244836_00230 Oligoendopeptidase F_ plasmid SRR5244837_11440 Oligoendopeptidase F_ plasmid SRR497495_17730 Oligoendopeptidase F_ plasmid USFL101_07910 Oligoendopeptidase F_ plasmid C679_01830 Oligoendopeptidase F_ plasmid ERR1197492_00813 Oligoendopeptidase F_ plasmid Col52_A5_12920 Oligoendopeptidase F_ plasmid ERR249311_00770 Oligoendopeptidase F_ plasmid V2200_13050 Oligoendopeptidase F_ plasmid 99_06_25130 Oligoendopeptidase F_ plasmid ERR1597906_00813 Oligoendopeptidase F_ plasmid SRR5244912_09010 Oligoendopeptidase F_ plasmid SRR5244704_24790 Oligoendopeptidase F_ plasmid ERR237716_02248 Oligoendopeptidase F_ plasmid MRSA_S9_08990 Oligoendopeptidase F_ plasmid UV695_00010 Oligoendopeptidase F_ plasmid MRSA131_13300 Oligoendopeptidase F_ plasmid ERR573168_00989 Oligoendopeptidase F_ plasmid C1762_18820 Oligoendopeptidase F_ plasmid ERR2072490_05000 Oligoendopeptidase F_ plasmid ERR731099_00478 Oligoendopeptidase F_ plasmid ERR1195835_02166 Oligoendopeptidase F_ plasmid UE201_18450 Oligoendopeptidase F_ plasmid SRR5244862_06050 Oligoendopeptidase F_ plasmid C1440_21130 Oligoendopeptidase F_ plasmid ERR554552_01938 Oligoendopeptidase F_ plasmid ERR737279_01856 Oligoendopeptidase F_ plasmid SRR5244832_08160 Oligoendopeptidase F_ plasmid SRR5244702_22970 Oligoendopeptidase F_ plasmid C1410_06190 Oligoendopeptidase F_ plasmid SRR5244945_08170 Oligoendopeptidase F_ plasmid ERR1715362_02194 Oligoendopeptidase F_ plasmid SRR5244917_24210 Oligoendopeptidase F_ plasmid SRR5244946_08170 Oligoendopeptidase F_ plasmid SRR5244676_00330 Oligoendopeptidase F_ plasmid ERR422886_01956 Oligoendopeptidase F_ plasmid 99_48_02570 Oligoendopeptidase F_ plasmid ERR1589255_01981 Oligoendopeptidase F_ plasmid SRR5244701_07200 Oligoendopeptidase F_ plasmid ERR234953_02381 Oligoendopeptidase F_ plasmid SRR5244828_03630 Oligoendopeptidase F_ plasmid SRR4195761_00033 Oligoendopeptidase F_ plasmid ERR230349_02268 Oligoendopeptidase F_ plasmid ERR1589254_00889 Oligoendopeptidase F_ plasmid SRR5244947_04670 Oligoendopeptidase F_ plasmid E1470_13380 Oligoendopeptidase F_ plasmid UV1151_10970 Oligoendopeptidase F_ plasmid MRSA_S19_03890 Oligoendopeptidase F_ plasmid ERR1715363_02164 Oligoendopeptidase F_ plasmid ERR554290_02403 Oligoendopeptidase F_ plasmid ERR163516_02249 Oligoendopeptidase F_ plasmid BK2448_03850 Oligoendopeptidase F_ plasmid 05_25_27540 Oligoendopeptidase F_ plasmid SA_210_09140 Oligoendopeptidase F_ plasmid SRR4195760_02300 Oligoendopeptidase F_ plasmid ERR573128_00500 Oligoendopeptidase F_ plasmid P210213_110_16090 Oligoendopeptidase F_ plasmid C1396_14510 Oligoendopeptidase F_ plasmid ERR422946_00499 Oligoendopeptidase F_ plasmid SRR5244902_22150 Oligoendopeptidase F_ plasmid ERR237668_02287 Oligoendopeptidase F_ plasmid SRR5244689_23180 Oligoendopeptidase F_ plasmid MRSA_S14_12060 Oligoendopeptidase F_ plasmid SRR5244715_00230 Oligoendopeptidase F_ plasmid C1407_21420 Oligoendopeptidase F_ plasmid SRR5244691_24150 Oligoendopeptidase F_ plasmid ERR743109_01151 Oligoendopeptidase F_ plasmid ERR554544_02239 Oligoendopeptidase F_ plasmid MRSA_S15_09950 Oligoendopeptidase F_ plasmid ERR714858_02415 Oligoendopeptidase F_ plasmid MRSA_S1_03700 Oligoendopeptidase F_ plasmid ERR234916_02360 Oligoendopeptidase F_ plasmid ERR134842_02299 Oligoendopeptidase F_ plasmid ERR134781_01529 Oligoendopeptidase F_ plasmid MRSA_S2_10660 Oligoendopeptidase F_ plasmid ERR1535377_00707 Oligoendopeptidase F_ plasmid C2403_02960 Oligoendopeptidase F_ plasmid 49-715_20830 Oligoendopeptidase F_ plasmid SRR5244716_22850 Oligoendopeptidase F_ plasmid SRR5244900_03470 Oligoendopeptidase F_ plasmid SRR5244951_00330 Oligoendopeptidase F_ plasmid ERR230292_02309 Oligoendopeptidase F_ plasmid MRSA_S17_09740 Oligoendopeptidase F_ plasmid ERR554428_02153 Oligoendopeptidase F_ plasmid C1979_03570 Oligoendopeptidase F_ plasmid V1859_22150 Oligoendopeptidase F_ plasmid PP1259_05520 Oligoendopeptidase F_ plasmid SRR5244693_23200 Oligoendopeptidase F_ plasmid ERR1589243_01315 Oligoendopeptidase F_ plasmid SRR5244717_08160 Oligoendopeptidase F_ plasmid SRR5244827_00330 Oligoendopeptidase F_ plasmid M109_09850 Oligoendopeptidase F_ plasmid ERR554559_02213 Oligoendopeptidase F_ plasmid ERR163470_01320 Oligoendopeptidase F_ plasmid USFL079_00330 Oligoendopeptidase F_ plasmid MRSA_S11_22160 Oligoendopeptidase F_ plasmid USFL264_00340 Oligoendopeptidase F_ plasmid SRR5244869_23020 Oligoendopeptidase F_ plasmid ERR554744_01919 Oligoendopeptidase F_ plasmid SRR5244695_24040 Oligoendopeptidase F_ plasmid SRR5244711_21400 Oligoendopeptidase F_ plasmid ERR1589245_00678 Oligoendopeptidase F_ plasmid SRR5244839_08160 Oligoendopeptidase F_ plasmid C1378_01760 Oligoendopeptidase F_ plasmid USFL078_00330 Oligoendopeptidase F_ plasmid ERR1715399_02162 Oligoendopeptidase F_ plasmid C1782_23530 Oligoendopeptidase F_ plasmid ERR554558_00546 Oligoendopeptidase F_ plasmid ERR1712339_01016 Oligoendopeptidase F_ plasmid ERR716971_02154 Oligoendopeptidase F_ plasmid ERR1040960_08410 Oligoendopeptidase F_ plasmid C2191_12890 Oligoendopeptidase F_ plasmid C1768_09520 Oligoendopeptidase F_ plasmid SRR5244871_10740 Oligoendopeptidase F_ plasmid UV699_15040 Oligoendopeptidase F_ plasmid ERR1589244_01173 Oligoendopeptidase F_ plasmid ERR230313_02336 Oligoendopeptidase F_ plasmid ERR554356_00034 Oligoendopeptidase F_ plasmid ERR1589247_01831 Oligoendopeptidase F_ plasmid SRR5244954_08170 Oligoendopeptidase F_ plasmid CM94_03150 Oligoendopeptidase F_ plasmid ERR554746_02267 Oligoendopeptidase F_ plasmid ERR237718_02229 Oligoendopeptidase F_ plasmid ERR134844_00006 Oligoendopeptidase F_ plasmid MRSA_S7_21970 Oligoendopeptidase F_ plasmid MRSA_S13_23550 Oligoendopeptidase F_ plasmid SRR5244880_00330 Oligoendopeptidase F_ plasmid SRR5244712_22910 Oligoendopeptidase F_ plasmid C1058_07740 Oligoendopeptidase F_ plasmid ERR376894_01071 Oligoendopeptidase F_ plasmid ERR1715412_02307 Oligoendopeptidase F_ plasmid ERR1535380_02010 Oligoendopeptidase F_ plasmid ERR237719_02420 Oligoendopeptidase F_ plasmid ERR554747_02076 Oligoendopeptidase F_ plasmid ERR593830_00330 Oligoendopeptidase F_ plasmid SRR5244899_08160 Oligoendopeptidase F_ plasmid ERR422959_01049 Oligoendopeptidase F_ plasmid SRR5244722_00060 Oligoendopeptidase F_ plasmid E396_23910 Oligoendopeptidase F_ plasmid CA15_12900 Oligoendopeptidase F_ plasmid ERR1535343_01927 Oligoendopeptidase F_ plasmid ERR554599_01940 Oligoendopeptidase F_ plasmid SRR5244799_00330 Oligoendopeptidase F_ plasmid ERR302773_00757 Oligoendopeptidase F_ plasmid ERR742992_21900 Oligoendopeptidase F_ plasmid 65_669_00940 Oligoendopeptidase F_ plasmid CA14_06370 Oligoendopeptidase F_ plasmid C2304_23140 Oligoendopeptidase F_ plasmid 07_15_15120 Oligoendopeptidase F_ plasmid SRR5244798_23580 Oligoendopeptidase F_ plasmid SRR1014714_24040 Oligoendopeptidase F_ plasmid ERR256877_02188 Oligoendopeptidase F_ plasmid ERR554598_02155 Oligoendopeptidase F_ plasmid ERR554786_02342 Oligoendopeptidase F_ plasmid ERR302841_00679 Oligoendopeptidase F_ plasmid C186_08220 Oligoendopeptidase F_ plasmid C1667_10540 Oligoendopeptidase F_ plasmid ERR1712341_00318 Oligoendopeptidase F_ plasmid ERR554582_02342 Oligoendopeptidase F_ plasmid CA17_15960 Oligoendopeptidase F_ plasmid ERR1535358_00816 Oligoendopeptidase F_ plasmid M121_13130 Oligoendopeptidase F_ plasmid SRR5244841_22860 Oligoendopeptidase F_ plasmid 01_19_24160 Oligoendopeptidase F_ plasmid ERR134678_02136 Oligoendopeptidase F_ plasmid SRR4195759_24590 Oligoendopeptidase F_ plasmid SRR5244782_18530 Oligoendopeptidase F_ plasmid E404_11490 Oligoendopeptidase F_ plasmid SRR3194890_06370 Oligoendopeptidase F_ plasmid ERR256875_00770 Oligoendopeptidase F_ plasmid SRR5244859_21170 Oligoendopeptidase F_ plasmid UV170_14800 Oligoendopeptidase F_ plasmid SRR4195758_00220 Oligoendopeptidase F_ plasmid SRR5244811_17830 Oligoendopeptidase F_ plasmid SRR5244721_00330 Oligoendopeptidase F_ plasmid M120_26510 Oligoendopeptidase F_ plasmid SRR3194889_06380 Oligoendopeptidase F_ plasmid ERR554583_00810 Oligoendopeptidase F_ plasmid SRR1178244_05460 Oligoendopeptidase F_ plasmid C123_17330 Oligoendopeptidase F_ plasmid ERR554244_02130 Oligoendopeptidase F_ plasmid ERR134838_02497 Oligoendopeptidase F_ plasmid SRR5244817_07530 Oligoendopeptidase F_ plasmid ERR829988_05280 Oligoendopeptidase F_ plasmid ERR249328_01938 Oligoendopeptidase F_ plasmid 18-432_22200 Oligoendopeptidase F_ plasmid SRR5110367_04750 Oligoendopeptidase F_ plasmid MRSA_S26_04780 Oligoendopeptidase F_ plasmid ERR1041111_21890 Oligoendopeptidase F_ plasmid ERR134820_02084 Oligoendopeptidase F_ plasmid C1543_16690 Oligoendopeptidase F_ plasmid SRR5244784_20600 Oligoendopeptidase F_ plasmid ERR554526_02312 Oligoendopeptidase F_ plasmid ERR554574_02372 Oligoendopeptidase F_ plasmid CA12_12890 Oligoendopeptidase F_ plasmid ERR1535344_00638 Oligoendopeptidase F_ plasmid ERR702179_02172 Oligoendopeptidase F_ plasmid SRR5244786_23550 Oligoendopeptidase F_ plasmid ERR743203_19900 Oligoendopeptidase F_ plasmid STV600L_06770 Oligoendopeptidase F_ plasmid USA500_14310 Oligoendopeptidase F_ plasmid MRSA_S24_03620 Oligoendopeptidase F_ plasmid SRR5110365_08160 Oligoendopeptidase F_ plasmid C1504_21110 Oligoendopeptidase F_ plasmid C1555_24670 Oligoendopeptidase F_ plasmid SRR5244792_22130 Oligoendopeptidase F_ plasmid PE009_15570 Oligoendopeptidase F_ plasmid RH238_25360 Oligoendopeptidase F_ plasmid ERR554530_02323 Oligoendopeptidase F_ plasmid ERR1753504_00229 Oligoendopeptidase F_ plasmid SRR5244848_03630 Oligoendopeptidase F_ plasmid SRR5244819_21910 Oligoendopeptidase F_ plasmid C329_18610 Oligoendopeptidase F_ plasmid HUV07_19140 Oligoendopeptidase F_ plasmid 01_41_09040 Oligoendopeptidase F_ plasmid STV073L_24910 Oligoendopeptidase F_ plasmid ERR137947_02248 Oligoendopeptidase F_ plasmid SRR5244801_05460 Oligoendopeptidase F_ plasmid ERR134669_02114 Oligoendopeptidase F_ plasmid SRR5244818_00060 Oligoendopeptidase F_ plasmid ERR1753505_01375 Oligoendopeptidase F_ plasmid ERR1040909_00741 Oligoendopeptidase F_ plasmid C2485_10940 Oligoendopeptidase F_ plasmid ERR2072360_19400 Oligoendopeptidase F_ plasmid SRR4195752_00330 Oligoendopeptidase F_ plasmid HUV05_12970 Oligoendopeptidase F_ plasmid C1675_10400 Oligoendopeptidase F_ plasmid ERR237657_02237 Oligoendopeptidase F_ plasmid ERR332190_02115 Oligoendopeptidase F_ plasmid SRR5244733_07820 Oligoendopeptidase F_ plasmid ERR439277_01049 Oligoendopeptidase F_ plasmid BK2561B_06670 Oligoendopeptidase F_ plasmid 2m-n_24710 Oligoendopeptidase F_ plasmid C1427_07570 Oligoendopeptidase F_ plasmid ERR554728_02187 Oligoendopeptidase F_ plasmid SRR5244854_17220 Oligoendopeptidase F_ plasmid SRR4195754_00330 Oligoendopeptidase F_ plasmid HUV03_24110 Oligoendopeptidase F_ plasmid ERR554730_02161 Oligoendopeptidase F_ plasmid SRR5244734_10580 Oligoendopeptidase F_ plasmid 87-950_17370 Oligoendopeptidase F_ plasmid SRR5244921_23320 Oligoendopeptidase F_ plasmid ERR743210_18910 Oligoendopeptidase F_ plasmid SRR5244795_09470 Oligoendopeptidase F_ plasmid ERR1595729_02194 Oligoendopeptidase F_ plasmid ERR1723877_02079 Oligoendopeptidase F_ plasmid ERR554615_02027 Oligoendopeptidase F_ plasmid SRR4195757_00330 Oligoendopeptidase F_ plasmid C8879_12810 Oligoendopeptidase F_ plasmid ERR554567_02066 Oligoendopeptidase F_ plasmid C2701_26460 Oligoendopeptidase F_ plasmid SRR5244794_00330 Oligoendopeptidase F_ plasmid HUV01_14560 Oligoendopeptidase F_ plasmid SRR4195756_00330 Oligoendopeptidase F_ plasmid ERR554614_02316 Oligoendopeptidase F_ plasmid ERR1595731_02220 Oligoendopeptidase F_ plasmid
MAIIRQRYQEQLDDLIKELRRLGANVYVSIENGIKSLSIDDRGFARQTVKNDKHINQLNYDINERVIMLITKQQPIASDLRMMISSLKIASDLERIGDNASSIANIRLRTKITDDYVLTRLKTMGKLAMLMLKDLDQAFKKKDTVLIREIIERDEDIDDLYSHIINATYLIDNDPFVAAQAHLAARHLERIGDHIINIAESVYFYLTGTHYEQ	6913	213	Phosphate-specific transport system accessory protein PhoU	phoU	8	0	260	8	100	2.98507	1	inf	1	2m-n PE001 87-950 BK2448 USA500 18-432 PP1259 49-715		ERR731099 SRR4195752 C1407 MRSA_S9 SRR5244801 ERR234953 C1543 ERR554599 C2403 SRR5244716 SRR5244859 ERR134796 CA12 E396 MRSA_S7 SRR3194889 SRR5244711 01_19 MRSA_S14 SRR5244954 ERR554567 C679 CA15 ERR702179 SRR4195760 SRR5244733 SRR5244795 SRR5244792 ERR134844 MRSA_S13 ERR1589247 SRR4195757 ERR743109 65_669 ERR256875 ERR1535343 C329 USFL079 ERR1715399 MRSA_S11 ERR1753505 ERR1597906 SRR5244693 ERR554530 ERR1715363 ERR249328 SRR5244867 ERR554598 ERR237716 ERR2072360 C123 C2304 ERR237719 C1768 SRR5244811 SRR5110365 SRR5244712 ERR554244 ERR1040909 SRR5244734 HUV05 MRSA131 M120 SRR4195758 ERR573168 05_25 99_06 SRR5244917 ERR714858 C1782 CM94 ERR554747 SRR5244782 ERR237668 C1058 ERR1712339 SRR4195756 ERR1715362 SRR5244837 ERR1589255 SRR5244832 SRR5244689 MRSA_S15 ERR1535358 SRR5244902 ERR554559 ERR1712341 ERR2072503 ERR554544 SRR5244848 ERR554614 07_15 ERR554729 ERR332190 ERR554582 ERR230349 SRR5244869 SRR5244794 SRR5244799 SRR5244721 SRR5244862 ERR422886 HUV07 RH238 ERR554583 SRR5244783 ERR1595731 ERR237718 ERR134781 C1762 C1555 SRR4195754 UV1151 SRR5244715 ERR234916 CM167 ERR1197492 ERR554552 SRR5244899 01_41 UV699 STV600L ERR137331 SRR1178244 ERR134678 SRR5244676 ERR554746 ERR1589254 ERR1535344 SRR5244871 ERR134820 C1410 SRR5244828 ERR593830 SRR5244819 ERR1040793 ERR716971 ERR1595729 USFL078 ERR1715412 SRR5244951 ERR1753504 C1667 UC334 ERR737279 P210213_110 ERR1589245 ERR554574 ERR230292 ERR302773 SRR5244880 ERR1041111 V2200 ERR134669 ERR230313 ERR137917 ERR554526 ERR554730 SRR5244841 ERR249311 SRR5244836 UV695 ERR1589252 MRSA_S17 ERR163516 SRR5244912 ERR1723877 ERR163470 ERR554786 MRSA_S1 SRR3194890 C8879 SRR5244817 ERR554728 Col52_A5 BK2561B SRR5244701 SRR5244945 SRR5244691 ERR554558 SRR4195759 MRSA_S26 ERR422946 SRR5244798 CA17 SRR5244704 USFL264 CA14 ERR422959 SRR5244839 SRR5244722 ERR2072490 99_48 SRR1014714 ERR554356 HUV01 SRR5244947 ERR1589243 MRSA_S24 SRR5244702 C1979 M121 C1504 E404 ERR1535380 SRR5244900 USFL101 C1675 C1440 ERR376894 SRR5244695 ERR256877 C2485 C1396 SRR5244854 SRR5110367 SRR5244921 ERR134838 ERR743203 ERR1535377 ERR554615 SRR5244784 ERR1589244 PE009 ERR1040960 ERR237657 C2191 ERR554290 SRR5244786 STV073L ERR134842 SRR5244717 ERR1195835 ERR554744 V1859 SRR5244827 ERR742992 ERR137947 ERR439277 UE201 UV170 MRSA_S2 SRR5244686 M109 HUV03 SRR4195761 ERR134773 MRSA_S19 SRR5244946 SRR5244818 C2701 ERR302841 ERR829988 SRR497495 ERR743210 ERR554428 ERR573128 C1378 SA_210 C186	H2 E1470 ERR134761 C1427 ERR137937 ERR715146 ERR137923 ERR134840	ERR1040793_00830 Phosphate-specific transport system accessory protein PhoU UC334_08450 Phosphate-specific transport system accessory protein PhoU SRR5244867_24180 Phosphate-specific transport system accessory protein PhoU ERR1589252_01385 Phosphate-specific transport system accessory protein PhoU SRR5244836_00220 Phosphate-specific transport system accessory protein PhoU SRR5244837_11450 Phosphate-specific transport system accessory protein PhoU SRR497495_17740 Phosphate-specific transport system accessory protein PhoU USFL101_07920 Phosphate-specific transport system accessory protein PhoU C679_01840 Phosphate-specific transport system accessory protein PhoU ERR1197492_00814 Phosphate-specific transport system accessory protein PhoU Col52_A5_12930 Phosphate-specific transport system accessory protein PhoU ERR249311_00771 Phosphate-specific transport system accessory protein PhoU V2200_13060 Phosphate-specific transport system accessory protein PhoU 99_06_25120 Phosphate-specific transport system accessory protein PhoU ERR1597906_00814 Phosphate-specific transport system accessory protein PhoU SRR5244912_09020 Phosphate-specific transport system accessory protein PhoU SRR5244704_24800 Phosphate-specific transport system accessory protein PhoU ERR237716_02247 Phosphate-specific transport system accessory protein PhoU MRSA_S9_09000 Phosphate-specific transport system accessory protein PhoU UV695_25850 Phosphate-specific transport system accessory protein PhoU MRSA131_13290 Phosphate-specific transport system accessory protein PhoU ERR573168_00990 Phosphate-specific transport system accessory protein PhoU C1762_18830 Phosphate-specific transport system accessory protein PhoU ERR2072490_04990 Phosphate-specific transport system accessory protein PhoU ERR731099_00479 Phosphate-specific transport system accessory protein PhoU ERR1195835_02165 Phosphate-specific transport system accessory protein PhoU UE201_18440 Phosphate-specific transport system accessory protein PhoU SRR5244862_06040 Phosphate-specific transport system accessory protein PhoU C1440_21120 Phosphate-specific transport system accessory protein PhoU ERR554552_01939 Phosphate-specific transport system accessory protein PhoU ERR134796_01727 Phosphate-specific transport system accessory protein PhoU ERR737279_01857 Phosphate-specific transport system accessory protein PhoU SRR5244832_08170 Phosphate-specific transport system accessory protein PhoU SRR5244702_22980 Phosphate-specific transport system accessory protein PhoU C1410_06200 Phosphate-specific transport system accessory protein PhoU SRR5244686_00050 Phosphate-specific transport system accessory protein PhoU SRR5244945_08180 Phosphate-specific transport system accessory protein PhoU ERR1715362_02193 Phosphate-specific transport system accessory protein PhoU SRR5244917_24220 Phosphate-specific transport system accessory protein PhoU SRR5244946_08180 Phosphate-specific transport system accessory protein PhoU SRR5244676_00320 Phosphate-specific transport system accessory protein PhoU ERR422886_01957 Phosphate-specific transport system accessory protein PhoU 99_48_02580 Phosphate-specific transport system accessory protein PhoU ERR1589255_01982 Phosphate-specific transport system accessory protein PhoU SRR5244701_07210 Phosphate-specific transport system accessory protein PhoU ERR234953_02382 Phosphate-specific transport system accessory protein PhoU SRR5244828_03620 Phosphate-specific transport system accessory protein PhoU SRR4195761_00032 Phosphate-specific transport system accessory protein PhoU ERR230349_02267 Phosphate-specific transport system accessory protein PhoU ERR1589254_00890 Phosphate-specific transport system accessory protein PhoU SRR5244947_04680 Phosphate-specific transport system accessory protein PhoU UV1151_10960 Phosphate-specific transport system accessory protein PhoU MRSA_S19_03880 Phosphate-specific transport system accessory protein PhoU ERR1715363_02163 Phosphate-specific transport system accessory protein PhoU ERR554290_02404 Phosphate-specific transport system accessory protein PhoU ERR163516_02250 Phosphate-specific transport system accessory protein PhoU BK2448_03840 Phosphate-specific transport system accessory protein PhoU 05_25_27550 Phosphate-specific transport system accessory protein PhoU SA_210_09150 Phosphate-specific transport system accessory protein PhoU SRR4195760_02301 Phosphate-specific transport system accessory protein PhoU ERR573128_00501 Phosphate-specific transport system accessory protein PhoU P210213_110_16100 Phosphate-specific transport system accessory protein PhoU C1396_14500 Phosphate-specific transport system accessory protein PhoU ERR422946_00500 Phosphate-specific transport system accessory protein PhoU SRR5244902_22140 Phosphate-specific transport system accessory protein PhoU ERR237668_02286 Phosphate-specific transport system accessory protein PhoU ERR2072503_25410 Phosphate-specific transport system accessory protein PhoU SRR5244689_23170 Phosphate-specific transport system accessory protein PhoU ERR134773_01740 Phosphate-specific transport system accessory protein PhoU MRSA_S14_12070 Phosphate-specific transport system accessory protein PhoU SRR5244715_00220 Phosphate-specific transport system accessory protein PhoU C1407_21410 Phosphate-specific transport system accessory protein PhoU SRR5244691_24160 Phosphate-specific transport system accessory protein PhoU ERR743109_01150 Phosphate-specific transport system accessory protein PhoU ERR554544_02240 Phosphate-specific transport system accessory protein PhoU MRSA_S15_09960 Phosphate-specific transport system accessory protein PhoU ERR714858_02414 Phosphate-specific transport system accessory protein PhoU MRSA_S1_03690 Phosphate-specific transport system accessory protein PhoU ERR234916_02361 Phosphate-specific transport system accessory protein PhoU ERR134842_02298 Phosphate-specific transport system accessory protein PhoU ERR134781_01530 Phosphate-specific transport system accessory protein PhoU MRSA_S2_10670 Phosphate-specific transport system accessory protein PhoU ERR1535377_00706 Phosphate-specific transport system accessory protein PhoU C2403_02950 Phosphate-specific transport system accessory protein PhoU 49-715_20820 Phosphate-specific transport system accessory protein PhoU SRR5244716_22840 Phosphate-specific transport system accessory protein PhoU SRR5244900_03480 Phosphate-specific transport system accessory protein PhoU SRR5244951_00320 Phosphate-specific transport system accessory protein PhoU CM167_08170 Phosphate-specific transport system accessory protein PhoU ERR230292_02308 Phosphate-specific transport system accessory protein PhoU MRSA_S17_09750 Phosphate-specific transport system accessory protein PhoU ERR554428_02152 Phosphate-specific transport system accessory protein PhoU C1979_03580 Phosphate-specific transport system accessory protein PhoU V1859_22160 Phosphate-specific transport system accessory protein PhoU PP1259_05530 Phosphate-specific transport system accessory protein PhoU SRR5244693_23210 Phosphate-specific transport system accessory protein PhoU ERR1589243_01316 Phosphate-specific transport system accessory protein PhoU SRR5244717_08170 Phosphate-specific transport system accessory protein PhoU SRR5244827_00320 Phosphate-specific transport system accessory protein PhoU M109_09860 Phosphate-specific transport system accessory protein PhoU ERR554559_02212 Phosphate-specific transport system accessory protein PhoU ERR163470_01321 Phosphate-specific transport system accessory protein PhoU USFL079_00320 Phosphate-specific transport system accessory protein PhoU MRSA_S11_22170 Phosphate-specific transport system accessory protein PhoU USFL264_00330 Phosphate-specific transport system accessory protein PhoU SRR5244869_23030 Phosphate-specific transport system accessory protein PhoU ERR554744_01918 Phosphate-specific transport system accessory protein PhoU SRR5244695_24030 Phosphate-specific transport system accessory protein PhoU SRR5244711_21410 Phosphate-specific transport system accessory protein PhoU ERR1589245_00679 Phosphate-specific transport system accessory protein PhoU SRR5244839_08170 Phosphate-specific transport system accessory protein PhoU C1378_01770 Phosphate-specific transport system accessory protein PhoU ERR137331_00032 Phosphate-specific transport system accessory protein PhoU USFL078_00320 Phosphate-specific transport system accessory protein PhoU ERR1715399_02163 Phosphate-specific transport system accessory protein PhoU C1782_23540 Phosphate-specific transport system accessory protein PhoU ERR554558_00547 Phosphate-specific transport system accessory protein PhoU ERR1712339_01017 Phosphate-specific transport system accessory protein PhoU ERR716971_02153 Phosphate-specific transport system accessory protein PhoU ERR1040960_08400 Phosphate-specific transport system accessory protein PhoU C2191_12900 Phosphate-specific transport system accessory protein PhoU C1768_09510 Phosphate-specific transport system accessory protein PhoU SRR5244871_10730 Phosphate-specific transport system accessory protein PhoU UV699_15030 Phosphate-specific transport system accessory protein PhoU ERR1589244_01174 Phosphate-specific transport system accessory protein PhoU ERR230313_02335 Phosphate-specific transport system accessory protein PhoU ERR554356_00033 Phosphate-specific transport system accessory protein PhoU ERR1589247_01830 Phosphate-specific transport system accessory protein PhoU SRR5244954_08180 Phosphate-specific transport system accessory protein PhoU CM94_03140 Phosphate-specific transport system accessory protein PhoU ERR554746_02266 Phosphate-specific transport system accessory protein PhoU ERR237718_02228 Phosphate-specific transport system accessory protein PhoU ERR134844_00005 Phosphate-specific transport system accessory protein PhoU MRSA_S7_21980 Phosphate-specific transport system accessory protein PhoU MRSA_S13_23560 Phosphate-specific transport system accessory protein PhoU SRR5244880_00320 Phosphate-specific transport system accessory protein PhoU SRR5244712_22920 Phosphate-specific transport system accessory protein PhoU C1058_07730 Phosphate-specific transport system accessory protein PhoU ERR376894_01072 Phosphate-specific transport system accessory protein PhoU ERR1715412_02308 Phosphate-specific transport system accessory protein PhoU ERR1535380_02009 Phosphate-specific transport system accessory protein PhoU ERR237719_02421 Phosphate-specific transport system accessory protein PhoU ERR554747_02077 Phosphate-specific transport system accessory protein PhoU ERR593830_00320 Phosphate-specific transport system accessory protein PhoU SRR5244899_08170 Phosphate-specific transport system accessory protein PhoU ERR422959_01050 Phosphate-specific transport system accessory protein PhoU SRR5244722_00050 Phosphate-specific transport system accessory protein PhoU E396_23920 Phosphate-specific transport system accessory protein PhoU CA15_12910 Phosphate-specific transport system accessory protein PhoU ERR1535343_01928 Phosphate-specific transport system accessory protein PhoU ERR554599_01939 Phosphate-specific transport system accessory protein PhoU SRR5244799_00320 Phosphate-specific transport system accessory protein PhoU ERR302773_00756 Phosphate-specific transport system accessory protein PhoU ERR742992_21910 Phosphate-specific transport system accessory protein PhoU 65_669_00930 Phosphate-specific transport system accessory protein PhoU CA14_06380 Phosphate-specific transport system accessory protein PhoU C2304_23130 Phosphate-specific transport system accessory protein PhoU 07_15_15130 Phosphate-specific transport system accessory protein PhoU SRR5244798_23570 Phosphate-specific transport system accessory protein PhoU SRR1014714_24030 Phosphate-specific transport system accessory protein PhoU ERR256877_02189 Phosphate-specific transport system accessory protein PhoU ERR554598_02156 Phosphate-specific transport system accessory protein PhoU ERR554786_02341 Phosphate-specific transport system accessory protein PhoU ERR302841_00680 Phosphate-specific transport system accessory protein PhoU C186_08230 Phosphate-specific transport system accessory protein PhoU C1667_10550 Phosphate-specific transport system accessory protein PhoU ERR1712341_00319 Phosphate-specific transport system accessory protein PhoU ERR554582_02343 Phosphate-specific transport system accessory protein PhoU CA17_15950 Phosphate-specific transport system accessory protein PhoU ERR1535358_00817 Phosphate-specific transport system accessory protein PhoU M121_13140 Phosphate-specific transport system accessory protein PhoU SRR5244841_22870 Phosphate-specific transport system accessory protein PhoU 01_19_24150 Phosphate-specific transport system accessory protein PhoU ERR134678_02135 Phosphate-specific transport system accessory protein PhoU SRR4195759_24580 Phosphate-specific transport system accessory protein PhoU SRR5244782_18540 Phosphate-specific transport system accessory protein PhoU E404_11480 Phosphate-specific transport system accessory protein PhoU SRR3194890_06380 Phosphate-specific transport system accessory protein PhoU ERR256875_00771 Phosphate-specific transport system accessory protein PhoU PE001_08870 Phosphate-specific transport system accessory protein PhoU SRR5244859_21160 Phosphate-specific transport system accessory protein PhoU UV170_14810 Phosphate-specific transport system accessory protein PhoU SRR5244783_19740 Phosphate-specific transport system accessory protein PhoU SRR4195758_00210 Phosphate-specific transport system accessory protein PhoU SRR5244811_17840 Phosphate-specific transport system accessory protein PhoU SRR5244721_00320 Phosphate-specific transport system accessory protein PhoU M120_26520 Phosphate-specific transport system accessory protein PhoU SRR3194889_06390 Phosphate-specific transport system accessory protein PhoU ERR554583_00811 Phosphate-specific transport system accessory protein PhoU SRR1178244_05470 Phosphate-specific transport system accessory protein PhoU C123_17320 Phosphate-specific transport system accessory protein PhoU ERR554244_02131 Phosphate-specific transport system accessory protein PhoU ERR134838_02496 Phosphate-specific transport system accessory protein PhoU SRR5244817_07540 Phosphate-specific transport system accessory protein PhoU ERR829988_05290 Phosphate-specific transport system accessory protein PhoU ERR249328_01939 Phosphate-specific transport system accessory protein PhoU 18-432_22190 Phosphate-specific transport system accessory protein PhoU SRR5110367_04740 Phosphate-specific transport system accessory protein PhoU MRSA_S26_04770 Phosphate-specific transport system accessory protein PhoU ERR1041111_21880 Phosphate-specific transport system accessory protein PhoU ERR134820_02083 Phosphate-specific transport system accessory protein PhoU C1543_16700 Phosphate-specific transport system accessory protein PhoU SRR5244784_20590 Phosphate-specific transport system accessory protein PhoU ERR554526_02311 Phosphate-specific transport system accessory protein PhoU ERR554574_02373 Phosphate-specific transport system accessory protein PhoU CA12_12900 Phosphate-specific transport system accessory protein PhoU ERR1535344_00639 Phosphate-specific transport system accessory protein PhoU ERR702179_02173 Phosphate-specific transport system accessory protein PhoU SRR5244786_23540 Phosphate-specific transport system accessory protein PhoU ERR743203_19910 Phosphate-specific transport system accessory protein PhoU STV600L_06760 Phosphate-specific transport system accessory protein PhoU USA500_14320 Phosphate-specific transport system accessory protein PhoU MRSA_S24_03610 Phosphate-specific transport system accessory protein PhoU SRR5110365_08170 Phosphate-specific transport system accessory protein PhoU C1504_21120 Phosphate-specific transport system accessory protein PhoU C1555_24680 Phosphate-specific transport system accessory protein PhoU SRR5244792_22140 Phosphate-specific transport system accessory protein PhoU ERR137917_01340 Phosphate-specific transport system accessory protein PhoU PE009_15560 Phosphate-specific transport system accessory protein PhoU RH238_25370 Phosphate-specific transport system accessory protein PhoU ERR554530_02322 Phosphate-specific transport system accessory protein PhoU ERR1753504_00230 Phosphate-specific transport system accessory protein PhoU SRR5244848_03620 Phosphate-specific transport system accessory protein PhoU SRR5244819_21900 Phosphate-specific transport system accessory protein PhoU C329_18620 Phosphate-specific transport system accessory protein PhoU HUV07_19130 Phosphate-specific transport system accessory protein PhoU 01_41_09050 Phosphate-specific transport system accessory protein PhoU STV073L_24920 Phosphate-specific transport system accessory protein PhoU ERR137947_02247 Phosphate-specific transport system accessory protein PhoU SRR5244801_05470 Phosphate-specific transport system accessory protein PhoU ERR134669_02113 Phosphate-specific transport system accessory protein PhoU SRR5244818_00050 Phosphate-specific transport system accessory protein PhoU ERR1753505_01376 Phosphate-specific transport system accessory protein PhoU ERR1040909_00740 Phosphate-specific transport system accessory protein PhoU C2485_10950 Phosphate-specific transport system accessory protein PhoU ERR2072360_19410 Phosphate-specific transport system accessory protein PhoU SRR4195752_00320 Phosphate-specific transport system accessory protein PhoU HUV05_12980 Phosphate-specific transport system accessory protein PhoU C1675_10410 Phosphate-specific transport system accessory protein PhoU ERR237657_02236 Phosphate-specific transport system accessory protein PhoU ERR332190_02116 Phosphate-specific transport system accessory protein PhoU SRR5244733_07830 Phosphate-specific transport system accessory protein PhoU ERR439277_01050 Phosphate-specific transport system accessory protein PhoU BK2561B_06660 Phosphate-specific transport system accessory protein PhoU 2m-n_24700 Phosphate-specific transport system accessory protein PhoU ERR554728_02186 Phosphate-specific transport system accessory protein PhoU SRR5244854_17230 Phosphate-specific transport system accessory protein PhoU SRR4195754_00320 Phosphate-specific transport system accessory protein PhoU HUV03_24120 Phosphate-specific transport system accessory protein PhoU ERR554730_02162 Phosphate-specific transport system accessory protein PhoU SRR5244734_10570 Phosphate-specific transport system accessory protein PhoU ERR554729_01956 Phosphate-specific transport system accessory protein PhoU 87-950_17360 Phosphate-specific transport system accessory protein PhoU SRR5244921_23310 Phosphate-specific transport system accessory protein PhoU ERR743210_18900 Phosphate-specific transport system accessory protein PhoU SRR5244795_09460 Phosphate-specific transport system accessory protein PhoU ERR1595729_02193 Phosphate-specific transport system accessory protein PhoU ERR1723877_02080 Phosphate-specific transport system accessory protein PhoU ERR554615_02026 Phosphate-specific transport system accessory protein PhoU SRR4195757_00320 Phosphate-specific transport system accessory protein PhoU C8879_12820 Phosphate-specific transport system accessory protein PhoU ERR554567_02067 Phosphate-specific transport system accessory protein PhoU C2701_26470 Phosphate-specific transport system accessory protein PhoU SRR5244794_00320 Phosphate-specific transport system accessory protein PhoU HUV01_14570 Phosphate-specific transport system accessory protein PhoU SRR4195756_00320 Phosphate-specific transport system accessory protein PhoU ERR554614_02315 Phosphate-specific transport system accessory protein PhoU ERR1595731_02221 Phosphate-specific transport system accessory protein PhoU
MAQTLAQTKQISQSHTFDVSQSHHKTPDDTNSHSVIYSTQNLDLWYGENHALQNINLDIYENQITAIIGPSGCGKSTYIKTLNRMVELVPSVKTAGKILYRDQDIFDQKYSKEQLRTNVGMVFQQPNPFPKSIYDNITYGPKIHGIKNKKVLDEIVEKSLRGAAIWDELKDRLHTNAYSLSGGQQQRVCIARCLAIEPEVILMDEPTSALDPISTLRVEELVQELKEKYTIIMVTHNMQQAARVSDKTAFFLNGYVNEYDDTDKIFSNPSNKKTEDYISGRFG	6842	283	Phosphate import ATP-binding protein PstB 3	pstB3	8	0	258	10	100	3.73134	1	inf	1	2m-n PE001 87-950 BK2448 USA500 18-432 PP1259 49-715		ERR731099 SRR4195752 C1407 MRSA_S9 SRR5244801 ERR234953 C1543 ERR554599 C2403 SRR5244716 SRR5244859 ERR134796 CA12 E396 MRSA_S7 SRR3194889 SRR5244711 01_19 MRSA_S14 SRR5244954 ERR554567 C679 CA15 ERR702179 SRR4195760 SRR5244733 SRR5244795 SRR5244792 ERR134844 MRSA_S13 ERR1589247 SRR4195757 ERR743109 65_669 ERR256875 ERR1535343 C329 USFL079 ERR1715399 MRSA_S11 ERR1753505 ERR1597906 SRR5244693 ERR554530 ERR1715363 ERR249328 SRR5244867 ERR554598 ERR237716 ERR2072360 C123 C2304 ERR237719 C1768 SRR5244811 SRR5110365 SRR5244712 ERR554244 ERR1040909 SRR5244734 HUV05 MRSA131 M120 SRR4195758 ERR573168 99_06 SRR5244917 ERR714858 C1782 CM94 ERR554747 SRR5244782 ERR237668 C1058 E1470 ERR1712339 SRR4195756 ERR1715362 SRR5244837 ERR1589255 SRR5244832 SRR5244689 MRSA_S15 ERR1535358 SRR5244902 ERR554559 ERR1712341 ERR2072503 ERR554544 SRR5244848 ERR554614 07_15 ERR554729 ERR332190 ERR554582 ERR230349 SRR5244869 SRR5244794 SRR5244799 SRR5244721 SRR5244862 ERR422886 HUV07 RH238 ERR554583 SRR5244783 ERR1595731 ERR237718 C1762 C1555 SRR4195754 UV1151 SRR5244715 ERR234916 CM167 ERR1197492 ERR554552 SRR5244899 01_41 UV699 STV600L ERR137331 ERR134678 SRR5244676 ERR554746 ERR1589254 ERR1535344 SRR5244871 ERR134820 C1410 SRR5244828 ERR593830 SRR5244819 ERR1040793 ERR716971 ERR1595729 USFL078 ERR1715412 SRR5244951 ERR1753504 C1667 UC334 ERR737279 P210213_110 ERR554574 ERR230292 ERR302773 SRR5244880 ERR1041111 V2200 ERR134669 ERR230313 ERR137917 ERR554526 ERR554730 SRR5244841 ERR249311 SRR5244836 UV695 ERR1589252 MRSA_S17 ERR163516 SRR5244912 ERR1723877 ERR163470 ERR554786 MRSA_S1 SRR3194890 C8879 SRR5244817 ERR554728 Col52_A5 BK2561B SRR5244701 SRR5244945 SRR5244691 ERR554558 SRR4195759 MRSA_S26 ERR422946 SRR5244798 CA17 SRR5244704 USFL264 CA14 ERR422959 SRR5244839 SRR5244722 ERR2072490 99_48 SRR1014714 ERR554356 HUV01 SRR5244947 ERR1589243 MRSA_S24 SRR5244702 C1979 M121 C1504 E404 ERR1535380 SRR5244900 USFL101 C1675 C1440 ERR376894 SRR5244695 ERR256877 C2485 C1396 SRR5244854 SRR5110367 SRR5244921 ERR134838 ERR743203 ERR1535377 ERR554615 SRR5244784 C1427 ERR1589244 PE009 ERR1040960 ERR237657 C2191 ERR554290 SRR5244786 STV073L ERR134842 SRR5244717 ERR1195835 ERR554744 V1859 SRR5244827 ERR742992 ERR137947 ERR439277 UE201 UV170 MRSA_S2 SRR5244686 M109 HUV03 SRR4195761 ERR134773 MRSA_S19 SRR5244946 SRR5244818 C2701 ERR302841 ERR829988 SRR497495 ERR743210 ERR554428 ERR573128 C1378 SA_210 C186	H2 ERR134761 ERR134781 ERR137937 05_25 ERR1589245 SRR1178244 ERR715146 ERR137923 ERR134840	ERR1040793_00831 Phosphate import ATP-binding protein PstB 3 UC334_08440 Phosphate import ATP-binding protein PstB 3 SRR5244867_24190 Phosphate import ATP-binding protein PstB 3 ERR1589252_01386 Phosphate import ATP-binding protein PstB 3 SRR5244836_00210 Phosphate import ATP-binding protein PstB 3 SRR5244837_11460 Phosphate import ATP-binding protein PstB 3 SRR497495_17750 Phosphate import ATP-binding protein PstB 3 USFL101_07930 Phosphate import ATP-binding protein PstB 3 C679_01850 Phosphate import ATP-binding protein PstB 3 ERR1197492_00815 Phosphate import ATP-binding protein PstB 3 Col52_A5_12940 Phosphate import ATP-binding protein PstB 3 ERR249311_00772 Phosphate import ATP-binding protein PstB 3 V2200_13070 Phosphate import ATP-binding protein PstB 3 99_06_25110 Phosphate import ATP-binding protein PstB 3 ERR1597906_00815 Phosphate import ATP-binding protein PstB 3 SRR5244912_09030 Phosphate import ATP-binding protein PstB 3 SRR5244704_24810 Phosphate import ATP-binding protein PstB 3 ERR237716_02246 Phosphate import ATP-binding protein PstB 3 MRSA_S9_09010 Phosphate import ATP-binding protein PstB 3 UV695_25840 Phosphate import ATP-binding protein PstB 3 MRSA131_13280 Phosphate import ATP-binding protein PstB 3 ERR573168_00991 Phosphate import ATP-binding protein PstB 3 C1762_18840 Phosphate import ATP-binding protein PstB 3 ERR2072490_04980 Phosphate import ATP-binding protein PstB 3 ERR731099_00480 Phosphate import ATP-binding protein PstB 3 ERR1195835_02164 Phosphate import ATP-binding protein PstB 3 UE201_18430 Phosphate import ATP-binding protein PstB 3 SRR5244862_06030 Phosphate import ATP-binding protein PstB 3 C1440_21110 Phosphate import ATP-binding protein PstB 3 ERR554552_01940 Phosphate import ATP-binding protein PstB 3 ERR134796_01726 Phosphate import ATP-binding protein PstB 3 ERR737279_01858 Phosphate import ATP-binding protein PstB 3 SRR5244832_08180 Phosphate import ATP-binding protein PstB 3 SRR5244702_22990 Phosphate import ATP-binding protein PstB 3 C1410_06210 Phosphate import ATP-binding protein PstB 3 SRR5244686_00040 Phosphate import ATP-binding protein PstB 3 SRR5244945_08190 Phosphate import ATP-binding protein PstB 3 ERR1715362_02192 Phosphate import ATP-binding protein PstB 3 SRR5244917_24230 Phosphate import ATP-binding protein PstB 3 SRR5244946_08190 Phosphate import ATP-binding protein PstB 3 SRR5244676_00310 Phosphate import ATP-binding protein PstB 3 ERR422886_01958 Phosphate import ATP-binding protein PstB 3 99_48_02590 Phosphate import ATP-binding protein PstB 3 ERR1589255_01983 Phosphate import ATP-binding protein PstB 3 SRR5244701_07220 Phosphate import ATP-binding protein PstB 3 ERR234953_02383 Phosphate import ATP-binding protein PstB 3 SRR5244828_03610 Phosphate import ATP-binding protein PstB 3 SRR4195761_00031 Phosphate import ATP-binding protein PstB 3 ERR230349_02266 Phosphate import ATP-binding protein PstB 3 ERR1589254_00891 Phosphate import ATP-binding protein PstB 3 SRR5244947_04690 Phosphate import ATP-binding protein PstB 3 E1470_13350 Phosphate import ATP-binding protein PstB 3 UV1151_10950 Phosphate import ATP-binding protein PstB 3 MRSA_S19_03870 Phosphate import ATP-binding protein PstB 3 ERR1715363_02162 Phosphate import ATP-binding protein PstB 3 ERR554290_02405 Phosphate import ATP-binding protein PstB 3 ERR163516_02251 Phosphate import ATP-binding protein PstB 3 BK2448_03830 Phosphate import ATP-binding protein PstB 3 SA_210_09160 Phosphate import ATP-binding protein PstB 3 SRR4195760_02302 Phosphate import ATP-binding protein PstB 3 ERR573128_00502 Phosphate import ATP-binding protein PstB 3 P210213_110_16110 Phosphate import ATP-binding protein PstB 3 C1396_14490 Phosphate import ATP-binding protein PstB 3 ERR422946_00501 Phosphate import ATP-binding protein PstB 3 SRR5244902_22130 Phosphate import ATP-binding protein PstB 3 ERR237668_02285 Phosphate import ATP-binding protein PstB 3 ERR2072503_25400 Phosphate import ATP-binding protein PstB 3 SRR5244689_23160 Phosphate import ATP-binding protein PstB 3 ERR134773_01739 Phosphate import ATP-binding protein PstB 3 MRSA_S14_12080 Phosphate import ATP-binding protein PstB 3 SRR5244715_00210 Phosphate import ATP-binding protein PstB 3 C1407_21400 Phosphate import ATP-binding protein PstB 3 SRR5244691_24170 Phosphate import ATP-binding protein PstB 3 ERR743109_01149 Phosphate import ATP-binding protein PstB 3 ERR554544_02241 Phosphate import ATP-binding protein PstB 3 MRSA_S15_09970 Phosphate import ATP-binding protein PstB 3 ERR714858_02413 Phosphate import ATP-binding protein PstB 3 MRSA_S1_03680 Phosphate import ATP-binding protein PstB 3 ERR234916_02362 Phosphate import ATP-binding protein PstB 3 ERR134842_02297 Phosphate import ATP-binding protein PstB 3 MRSA_S2_10680 Phosphate import ATP-binding protein PstB 3 ERR1535377_00705 Phosphate import ATP-binding protein PstB 3 C2403_02940 Phosphate import ATP-binding protein PstB 3 49-715_20810 Phosphate import ATP-binding protein PstB 3 SRR5244716_22830 Phosphate import ATP-binding protein PstB 3 SRR5244900_03490 Phosphate import ATP-binding protein PstB 3 SRR5244951_00310 Phosphate import ATP-binding protein PstB 3 CM167_08180 Phosphate import ATP-binding protein PstB 3 ERR230292_02307 Phosphate import ATP-binding protein PstB 3 MRSA_S17_09760 Phosphate import ATP-binding protein PstB 3 ERR554428_02151 Phosphate import ATP-binding protein PstB 3 C1979_03590 Phosphate import ATP-binding protein PstB 3 V1859_22170 Phosphate import ATP-binding protein PstB 3 PP1259_05540 Phosphate import ATP-binding protein PstB 3 SRR5244693_23220 Phosphate import ATP-binding protein PstB 3 ERR1589243_01317 Phosphate import ATP-binding protein PstB 3 SRR5244717_08180 Phosphate import ATP-binding protein PstB 3 SRR5244827_00310 Phosphate import ATP-binding protein PstB 3 M109_09870 Phosphate import ATP-binding protein PstB 3 ERR554559_02211 Phosphate import ATP-binding protein PstB 3 ERR163470_01322 Phosphate import ATP-binding protein PstB 3 USFL079_00310 Phosphate import ATP-binding protein PstB 3 MRSA_S11_22180 Phosphate import ATP-binding protein PstB 3 USFL264_00320 Phosphate import ATP-binding protein PstB 3 SRR5244869_23040 Phosphate import ATP-binding protein PstB 3 ERR554744_01917 Phosphate import ATP-binding protein PstB 3 SRR5244695_24020 Phosphate import ATP-binding protein PstB 3 SRR5244711_21420 Phosphate import ATP-binding protein PstB 3 SRR5244839_08180 Phosphate import ATP-binding protein PstB 3 C1378_01780 Phosphate import ATP-binding protein PstB 3 ERR137331_00031 Phosphate import ATP-binding protein PstB 3 USFL078_00310 Phosphate import ATP-binding protein PstB 3 ERR1715399_02164 Phosphate import ATP-binding protein PstB 3 C1782_23550 Phosphate import ATP-binding protein PstB 3 ERR554558_00548 Phosphate import ATP-binding protein PstB 3 ERR1712339_01018 Phosphate import ATP-binding protein PstB 3 ERR716971_02152 Phosphate import ATP-binding protein PstB 3 ERR1040960_08390 Phosphate import ATP-binding protein PstB 3 C2191_12910 Phosphate import ATP-binding protein PstB 3 C1768_09500 Phosphate import ATP-binding protein PstB 3 SRR5244871_10720 Phosphate import ATP-binding protein PstB 3 UV699_15020 Phosphate import ATP-binding protein PstB 3 ERR1589244_01175 Phosphate import ATP-binding protein PstB 3 ERR230313_02334 Phosphate import ATP-binding protein PstB 3 ERR554356_00032 Phosphate import ATP-binding protein PstB 3 ERR1589247_01829 Phosphate import ATP-binding protein PstB 3 SRR5244954_08190 Phosphate import ATP-binding protein PstB 3 CM94_03130 Phosphate import ATP-binding protein PstB 3 ERR554746_02265 Phosphate import ATP-binding protein PstB 3 ERR237718_02227 Phosphate import ATP-binding protein PstB 3 ERR134844_00004 Phosphate import ATP-binding protein PstB 3 MRSA_S7_21990 Phosphate import ATP-binding protein PstB 3 MRSA_S13_23570 Phosphate import ATP-binding protein PstB 3 SRR5244880_00310 Phosphate import ATP-binding protein PstB 3 SRR5244712_22930 Phosphate import ATP-binding protein PstB 3 C1058_07720 Phosphate import ATP-binding protein PstB 3 ERR376894_01073 Phosphate import ATP-binding protein PstB 3 ERR1715412_02309 Phosphate import ATP-binding protein PstB 3 ERR1535380_02008 Phosphate import ATP-binding protein PstB 3 ERR237719_02422 Phosphate import ATP-binding protein PstB 3 ERR554747_02078 Phosphate import ATP-binding protein PstB 3 ERR593830_00310 Phosphate import ATP-binding protein PstB 3 SRR5244899_08180 Phosphate import ATP-binding protein PstB 3 ERR422959_01051 Phosphate import ATP-binding protein PstB 3 SRR5244722_00040 Phosphate import ATP-binding protein PstB 3 E396_23930 Phosphate import ATP-binding protein PstB 3 CA15_12920 Phosphate import ATP-binding protein PstB 3 ERR1535343_01929 Phosphate import ATP-binding protein PstB 3 ERR554599_01938 Phosphate import ATP-binding protein PstB 3 SRR5244799_00310 Phosphate import ATP-binding protein PstB 3 ERR302773_00755 Phosphate import ATP-binding protein PstB 3 ERR742992_21920 Phosphate import ATP-binding protein PstB 3 65_669_00920 Phosphate import ATP-binding protein PstB 3 CA14_06390 Phosphate import ATP-binding protein PstB 3 C2304_23120 Phosphate import ATP-binding protein PstB 3 07_15_15140 Phosphate import ATP-binding protein PstB 3 SRR5244798_23560 Phosphate import ATP-binding protein PstB 3 SRR1014714_24020 Phosphate import ATP-binding protein PstB 3 ERR256877_02190 Phosphate import ATP-binding protein PstB 3 ERR554598_02157 Phosphate import ATP-binding protein PstB 3 ERR554786_02340 Phosphate import ATP-binding protein PstB 3 ERR302841_00681 Phosphate import ATP-binding protein PstB 3 C186_08240 Phosphate import ATP-binding protein PstB 3 C1667_10560 Phosphate import ATP-binding protein PstB 3 ERR1712341_00320 Phosphate import ATP-binding protein PstB 3 ERR554582_02344 Phosphate import ATP-binding protein PstB 3 CA17_15940 Phosphate import ATP-binding protein PstB 3 ERR1535358_00818 Phosphate import ATP-binding protein PstB 3 M121_13150 Phosphate import ATP-binding protein PstB 3 SRR5244841_22880 Phosphate import ATP-binding protein PstB 3 01_19_24140 Phosphate import ATP-binding protein PstB 3 ERR134678_02134 Phosphate import ATP-binding protein PstB 3 SRR4195759_24570 Phosphate import ATP-binding protein PstB 3 SRR5244782_18550 Phosphate import ATP-binding protein PstB 3 E404_11470 Phosphate import ATP-binding protein PstB 3 SRR3194890_06390 Phosphate import ATP-binding protein PstB 3 ERR256875_00772 Phosphate import ATP-binding protein PstB 3 PE001_08860 Phosphate import ATP-binding protein PstB 3 SRR5244859_21150 Phosphate import ATP-binding protein PstB 3 UV170_14820 Phosphate import ATP-binding protein PstB 3 SRR5244783_19750 Phosphate import ATP-binding protein PstB 3 SRR4195758_00200 Phosphate import ATP-binding protein PstB 3 SRR5244811_17850 Phosphate import ATP-binding protein PstB 3 SRR5244721_00310 Phosphate import ATP-binding protein PstB 3 M120_26530 Phosphate import ATP-binding protein PstB 3 SRR3194889_06400 Phosphate import ATP-binding protein PstB 3 ERR554583_00812 Phosphate import ATP-binding protein PstB 3 C123_17310 Phosphate import ATP-binding protein PstB 3 ERR554244_02132 Phosphate import ATP-binding protein PstB 3 ERR134838_02495 Phosphate import ATP-binding protein PstB 3 SRR5244817_07550 Phosphate import ATP-binding protein PstB 3 ERR829988_05300 Phosphate import ATP-binding protein PstB 3 ERR249328_01940 Phosphate import ATP-binding protein PstB 3 18-432_22180 Phosphate import ATP-binding protein PstB 3 SRR5110367_04730 Phosphate import ATP-binding protein PstB 3 MRSA_S26_04760 Phosphate import ATP-binding protein PstB 3 ERR1041111_21870 Phosphate import ATP-binding protein PstB 3 ERR134820_02082 Phosphate import ATP-binding protein PstB 3 C1543_16710 Phosphate import ATP-binding protein PstB 3 SRR5244784_20580 Phosphate import ATP-binding protein PstB 3 ERR554526_02310 Phosphate import ATP-binding protein PstB 3 ERR554574_02374 Phosphate import ATP-binding protein PstB 3 CA12_12910 Phosphate import ATP-binding protein PstB 3 ERR1535344_00640 Phosphate import ATP-binding protein PstB 3 ERR702179_02174 Phosphate import ATP-binding protein PstB 3 SRR5244786_23530 Phosphate import ATP-binding protein PstB 3 ERR743203_19920 Phosphate import ATP-binding protein PstB 3 STV600L_06750 Phosphate import ATP-binding protein PstB 3 USA500_14330 Phosphate import ATP-binding protein PstB 3 MRSA_S24_03600 Phosphate import ATP-binding protein PstB 3 SRR5110365_08180 Phosphate import ATP-binding protein PstB 3 C1504_21130 Phosphate import ATP-binding protein PstB 3 C1555_24690 Phosphate import ATP-binding protein PstB 3 SRR5244792_22150 Phosphate import ATP-binding protein PstB 3 ERR137917_01341 Phosphate import ATP-binding protein PstB 3 PE009_15550 Phosphate import ATP-binding protein PstB 3 RH238_25380 Phosphate import ATP-binding protein PstB 3 ERR554530_02321 Phosphate import ATP-binding protein PstB 3 ERR1753504_00231 Phosphate import ATP-binding protein PstB 3 SRR5244848_03610 Phosphate import ATP-binding protein PstB 3 SRR5244819_21890 Phosphate import ATP-binding protein PstB 3 C329_18630 Phosphate import ATP-binding protein PstB 3 HUV07_19120 Phosphate import ATP-binding protein PstB 3 01_41_09060 Phosphate import ATP-binding protein PstB 3 STV073L_24930 Phosphate import ATP-binding protein PstB 3 ERR137947_02246 Phosphate import ATP-binding protein PstB 3 SRR5244801_05480 Phosphate import ATP-binding protein PstB 3 ERR134669_02112 Phosphate import ATP-binding protein PstB 3 SRR5244818_00040 Phosphate import ATP-binding protein PstB 3 ERR1753505_01377 Phosphate import ATP-binding protein PstB 3 ERR1040909_00739 Phosphate import ATP-binding protein PstB 3 C2485_10960 Phosphate import ATP-binding protein PstB 3 ERR2072360_19420 Phosphate import ATP-binding protein PstB 3 SRR4195752_00310 Phosphate import ATP-binding protein PstB 3 HUV05_12990 Phosphate import ATP-binding protein PstB 3 C1675_10420 Phosphate import ATP-binding protein PstB 3 ERR237657_02235 Phosphate import ATP-binding protein PstB 3 ERR332190_02117 Phosphate import ATP-binding protein PstB 3 SRR5244733_07840 Phosphate import ATP-binding protein PstB 3 ERR439277_01051 Phosphate import ATP-binding protein PstB 3 BK2561B_06650 Phosphate import ATP-binding protein PstB 3 2m-n_24690 Phosphate import ATP-binding protein PstB 3 C1427_00940 Phosphate import ATP-binding protein PstB 3 ERR554728_02185 Phosphate import ATP-binding protein PstB 3 SRR5244854_17240 Phosphate import ATP-binding protein PstB 3 SRR4195754_00310 Phosphate import ATP-binding protein PstB 3 HUV03_24130 Phosphate import ATP-binding protein PstB 3 ERR554730_02163 Phosphate import ATP-binding protein PstB 3 SRR5244734_10560 Phosphate import ATP-binding protein PstB 3 ERR554729_01957 Phosphate import ATP-binding protein PstB 3 87-950_17350 Phosphate import ATP-binding protein PstB 3 SRR5244921_23300 Phosphate import ATP-binding protein PstB 3 ERR743210_18890 Phosphate import ATP-binding protein PstB 3 SRR5244795_09450 Phosphate import ATP-binding protein PstB 3 ERR1595729_02192 Phosphate import ATP-binding protein PstB 3 ERR1723877_02081 Phosphate import ATP-binding protein PstB 3 ERR554615_02025 Phosphate import ATP-binding protein PstB 3 SRR4195757_00310 Phosphate import ATP-binding protein PstB 3 C8879_12830 Phosphate import ATP-binding protein PstB 3 ERR554567_02068 Phosphate import ATP-binding protein PstB 3 C2701_26480 Phosphate import ATP-binding protein PstB 3 SRR5244794_00310 Phosphate import ATP-binding protein PstB 3 HUV01_14580 Phosphate import ATP-binding protein PstB 3 SRR4195756_00310 Phosphate import ATP-binding protein PstB 3 ERR554614_02314 Phosphate import ATP-binding protein PstB 3 ERR1595731_02222 Phosphate import ATP-binding protein PstB 3
MFVGGAGIEALKMGNSILAAALTMTLLILPIIIVSSQEAIRAVPNSVREASYGLGANKWQTIRRVVLPAALPGILTGFILSLSRALGETAPLVLIGIPTILLATPRSILDQFSALPIQIFTWAKMPQEEFQNVASAGIIVLLVILILMNGVAIILRNKFSKKF	2	163	Phosphate transport system permease protein PstA	pstB3	0	8	2	266	0	99.2537	1	0	1		2m-n PE001 87-950 BK2448 18-432 USA500 PP1259 49-715	C1427 ERR1040793	ERR134761 ERR731099 SRR4195752 C1407 MRSA_S9 SRR5244801 ERR234953 C1543 ERR554599 SRR5244716 C2403 SRR5244859 CA12 ERR134796 E396 MRSA_S7 SRR3194889 SRR5244711 01_19 MRSA_S14 ERR554567 SRR5244954 C679 CA15 ERR702179 SRR4195760 SRR5244733 SRR5244795 SRR5244792 ERR134844 MRSA_S13 ERR1589247 SRR4195757 ERR743109 65_669 ERR256875 ERR1535343 C329 USFL079 ERR1715399 MRSA_S11 ERR1753505 ERR1597906 SRR5244693 ERR554530 ERR1715363 ERR249328 SRR5244867 ERR554598 ERR237716 ERR2072360 C123 C2304 C186 ERR237719 C1768 SRR5244811 SRR5110365 SRR5244712 ERR554244 ERR1040909 SRR5244734 ERR137923 HUV05 MRSA131 M120 SRR4195758 ERR573168 05_25 99_06 SRR5244917 C1782 ERR714858 CM94 SRR5244782 ERR554747 ERR237668 C1058 E1470 ERR1712339 SRR4195756 ERR1715362 SRR5244837 ERR1589255 SRR5244832 SRR5244689 MRSA_S15 ERR1535358 SRR5244902 ERR554559 ERR1712341 ERR2072503 H2 ERR554544 SRR5244848 ERR554614 07_15 ERR554729 ERR332190 ERR554582 ERR230349 SRR5244869 SRR5244794 SRR5244799 SRR5244721 SRR5244862 ERR422886 HUV07 RH238 ERR554583 SRR5244783 ERR1595731 ERR237718 ERR134781 C1762 C1555 SRR4195754 UV1151 SRR5244715 ERR234916 CM167 ERR1197492 ERR554552 SRR5244899 01_41 UV699 STV600L ERR137331 SRR1178244 ERR134678 SRR5244676 ERR554746 ERR1589254 ERR1535344 SRR5244871 ERR134820 C1410 SRR5244828 ERR593830 SRR5244819 ERR716971 ERR1595729 USFL078 ERR1715412 SRR5244951 ERR1753504 C1667 UC334 ERR737279 P210213_110 ERR1589245 ERR554574 ERR302773 ERR230292 SRR5244880 ERR1041111 V2200 ERR134669 ERR230313 ERR137917 ERR554526 ERR554730 SRR5244841 ERR249311 SRR5244836 UV695 ERR1589252 MRSA_S17 ERR163516 ERR1723877 SRR5244912 ERR163470 ERR554786 SRR3194890 MRSA_S1 C8879 SRR5244817 ERR554728 Col52_A5 BK2561B SRR5244701 SRR5244945 SRR5244691 ERR554558 SRR4195759 MRSA_S26 ERR422946 CA17 SRR5244798 SRR5244704 USFL264 CA14 ERR422959 SRR5244839 SRR5244722 99_48 ERR2072490 SRR1014714 ERR554356 HUV01 ERR1589243 SRR5244947 MRSA_S24 SRR5244702 C1979 M121 C1504 E404 ERR1535380 SRR5244900 USFL101 C1675 ERR715146 ERR256877 ERR376894 C1440 SRR5244695 C2485 C1396 SRR5244854 ERR137937 SRR5110367 SRR5244921 ERR134838 ERR743203 ERR1535377 ERR554615 SRR5244784 ERR1589244 PE009 ERR1040960 ERR237657 STV073L ERR554290 SRR5244786 C2191 ERR134842 SRR5244717 ERR1195835 ERR554744 V1859 SRR5244827 ERR137947 ERR742992 ERR439277 UE201 UV170 MRSA_S2 ERR134840 SRR5244686 M109 HUV03 SRR4195761 MRSA_S19 SRR5244946 SRR5244818 C2701 ERR302841 ERR829988 SRR497495 ERR743210 ERR554428 ERR573128 C1378 SA_210 ERR134773	ERR1040793_00832 Phosphate transport system permease protein PstA C1427_00950 Phosphate transport system permease protein PstA
MYSQNIYVIRKGDMVIRPAFDDDDQRNGSEIIRFDKTRIQNPFKVQKIIERSCKFYGNTYLGKKAETNRITGISSKPPILLTPLFPTYFFPTHSDRQNENIWLNMHYIESIKELKNRKCKVTFINNESIILHVSYHSLWHQYNNSIFYYYMVDKQSRMISKNPDQPIDYNKATLNVFEALTRYSLFEDK	9307	189	hypothetical protein	comK	7	1	231	37	87.5	13.806	1	1.12121	1	2m-n PE001 87-950 BK2448 USA500 18-432 PP1259	49-715	ERR593830 SRR5244819 ERR1040793 ERR731099 ERR716971 SRR4195752 ERR1595729 USFL078 C1407 MRSA_S9 SRR5244801 ERR234953 ERR1715412 C1543 SRR5244951 ERR554599 C2403 SRR5244716 SRR5244859 C1667 ERR134796 UC334 ERR737279 P210213_110 CA12 E396 MRSA_S7 SRR3194889 SRR5244711 ERR554574 ERR230292 ERR302773 SRR5244880 01_19 MRSA_S14 SRR5244954 ERR554567 C679 CA15 ERR1041111 ERR702179 SRR5244733 ERR134669 SRR5244795 ERR230313 ERR554526 SRR5244792 SRR5244841 ERR554730 ERR134844 ERR249311 MRSA_S13 SRR5244836 SRR4195757 ERR743109 65_669 ERR256875 ERR1535343 C329 USFL079 MRSA_S17 ERR1715399 ERR163516 MRSA_S11 ERR1597906 SRR5244693 ERR554530 SRR5244912 ERR1715363 ERR163470 ERR1723877 ERR554786 ERR249328 SRR5244867 MRSA_S1 ERR554598 ERR237716 SRR3194890 C8879 SRR5244817 C123 ERR2072360 ERR554728 C2304 C186 BK2561B SRR5244701 ERR237719 SRR5244945 SRR5244691 ERR554558 C1768 SRR5244811 MRSA_S26 SRR5244712 SRR5110365 ERR554244 ERR422946 ERR1040909 SRR5244734 SRR5244798 CA17 SRR5244704 USFL264 HUV05 CA14 ERR422959 SRR5244839 M120 SRR5244722 SRR4195758 ERR2072490 99_48 SRR1014714 05_25 ERR554356 HUV01 99_06 SRR5244947 MRSA_S24 SRR5244917 SRR5244702 C1979 ERR714858 C1782 M121 C1504 ERR554747 SRR5244782 ERR237668 C1058 E404 ERR1712339 SRR5244900 USFL101 SRR5244837 ERR1715362 ERR715146 ERR256877 ERR376894 SRR5244695 C2485 SRR5244832 C1396 SRR5244689 SRR5244854 MRSA_S15 ERR1535358 SRR5244902 SRR5110367 ERR554559 ERR1712341 SRR5244921 ERR134838 ERR743203 ERR1535377 ERR2072503 ERR554544 SRR5244784 ERR554615 C1427 SRR5244848 ERR554614 07_15 PE009 ERR1040960 ERR237657 ERR332190 ERR554582 ERR230349 ERR554729 SRR5244869 C2191 ERR554290 SRR5244786 STV073L SRR5244799 SRR5244794 ERR134842 SRR5244717 SRR5244721 ERR1195835 SRR5244862 ERR554744 ERR422886 HUV07 RH238 SRR5244827 SRR5244783 ERR554583 ERR137947 ERR237718 ERR134781 ERR439277 C1762 UE201 C1555 MRSA_S2 SRR5244715 ERR234916 CM167 ERR1197492 ERR554552 SRR5244899 01_41 SRR5244686 M109 HUV03 MRSA_S19 SRR5244946 ERR137331 SRR5244818 SRR1178244 ERR134678 SRR5244676 C2701 ERR554746 ERR302841 ERR1535344 SRR5244871 ERR829988 SRR497495 ERR134820 ERR743210 ERR554428 C1410 ERR573128 C1378 SA_210 ERR134773 SRR5244828	ERR1589243 ERR134761 ERR1753505 CM94 V1859 E1470 ERR1535380 ERR742992 ERR1595731 ERR1753504 UV170 SRR4195756 SRR4195754 UV1151 ERR1589245 Col52_A5 C1675 ERR134840 ERR1589255 C1440 UV699 STV600L SRR4195759 SRR4195761 ERR137937 SRR4195760 ERR137923 V2200 H2 ERR1589254 MRSA131 ERR137917 ERR1589244 ERR573168 UV695 ERR1589247 ERR1589252	ERR1040793_00834 hypothetical protein UC334_11550 hypothetical protein SRR5244867_08660 hypothetical protein SRR5244836_03830 hypothetical protein SRR5244837_07830 hypothetical protein SRR497495_04050 hypothetical protein USFL101_04300 hypothetical protein C679_04330 hypothetical protein ERR1197492_02483 hypothetical protein ERR249311_00409 hypothetical protein 99_06_03860 hypothetical protein ERR1597906_02483 hypothetical protein SRR5244912_05400 hypothetical protein SRR5244704_12320 hypothetical protein ERR237716_00185 hypothetical protein MRSA_S9_05390 hypothetical protein C1762_03450 hypothetical protein ERR2072490_14950 hypothetical protein ERR731099_00258 hypothetical protein ERR1195835_00256 hypothetical protein UE201_01380 hypothetical protein SRR5244862_09650 hypothetical protein ERR554552_00328 hypothetical protein ERR134796_00375 hypothetical protein ERR737279_00185 hypothetical protein SRR5244832_04550 hypothetical protein SRR5244702_13670 hypothetical protein C1410_22390 hypothetical protein SRR5244686_03660 hypothetical protein SRR5244945_04550 hypothetical protein ERR1715362_00138 hypothetical protein SRR5244917_13240 hypothetical protein SRR5244946_04560 hypothetical protein SRR5244676_02030 hypothetical protein ERR422886_00328 hypothetical protein 99_48_24140 hypothetical protein SRR5244701_11670 hypothetical protein ERR234953_00256 hypothetical protein SRR5244828_07230 hypothetical protein ERR230349_00138 hypothetical protein SRR5244947_01070 hypothetical protein MRSA_S19_07490 hypothetical protein ERR1715363_00328 hypothetical protein ERR554290_00337 hypothetical protein ERR163516_00328 hypothetical protein BK2448_07440 hypothetical protein 05_25_09260 hypothetical protein SA_210_20680 hypothetical protein ERR573128_00139 hypothetical protein P210213_110_26670 hypothetical protein C1396_13230 hypothetical protein ERR422946_00138 hypothetical protein SRR5244902_14890 hypothetical protein ERR237668_00138 hypothetical protein ERR2072503_16640 hypothetical protein SRR5244689_04490 hypothetical protein ERR134773_01639 hypothetical protein MRSA_S14_08450 hypothetical protein SRR5244715_03830 hypothetical protein C1407_02400 hypothetical protein SRR5244691_17230 hypothetical protein ERR743109_00233 hypothetical protein ERR554544_00328 hypothetical protein MRSA_S15_06340 hypothetical protein ERR714858_00258 hypothetical protein MRSA_S1_07300 hypothetical protein ERR234916_01709 hypothetical protein ERR134842_01228 hypothetical protein ERR134781_00304 hypothetical protein MRSA_S2_07050 hypothetical protein ERR1535377_00166 hypothetical protein C2403_18180 hypothetical protein SRR5244716_08660 hypothetical protein SRR5244900_10140 hypothetical protein SRR5244951_03930 hypothetical protein CM167_04540 hypothetical protein ERR230292_00328 hypothetical protein MRSA_S17_06130 hypothetical protein ERR554428_00138 hypothetical protein C1979_25520 hypothetical protein PP1259_01900 hypothetical protein SRR5244693_04460 hypothetical protein SRR5244717_04550 hypothetical protein SRR5244827_03940 hypothetical protein M109_19220 hypothetical protein ERR554559_00478 hypothetical protein ERR163470_00337 hypothetical protein USFL079_03930 hypothetical protein MRSA_S11_05880 hypothetical protein USFL264_03950 hypothetical protein SRR5244869_04240 hypothetical protein ERR554744_00727 hypothetical protein SRR5244695_04820 hypothetical protein SRR5244711_01820 hypothetical protein SRR5244839_04550 hypothetical protein C1378_21590 hypothetical protein ERR137331_00393 hypothetical protein USFL078_03930 hypothetical protein ERR1715399_00138 hypothetical protein C1782_06210 hypothetical protein ERR554558_00185 hypothetical protein ERR1712339_02049 hypothetical protein ERR716971_00185 hypothetical protein ERR1040960_02250 hypothetical protein C2191_17720 hypothetical protein C1768_25130 hypothetical protein SRR5244871_04550 hypothetical protein ERR230313_00396 hypothetical protein ERR554356_00394 hypothetical protein SRR5244954_04560 hypothetical protein ERR554746_00337 hypothetical protein ERR237718_00138 hypothetical protein ERR134844_00365 hypothetical protein MRSA_S7_06150 hypothetical protein MRSA_S13_05830 hypothetical protein SRR5244880_04610 hypothetical protein SRR5244712_10530 hypothetical protein C1058_03040 hypothetical protein ERR376894_00467 hypothetical protein ERR1715412_00328 hypothetical protein ERR237719_00190 hypothetical protein ERR554747_01190 hypothetical protein ERR593830_03930 hypothetical protein SRR5244899_04550 hypothetical protein ERR422959_00138 hypothetical protein SRR5244722_03660 hypothetical protein E396_17700 hypothetical protein CA15_09280 hypothetical protein ERR1535343_00164 hypothetical protein ERR715146_00235 hypothetical protein ERR554599_00478 hypothetical protein SRR5244799_03930 hypothetical protein ERR302773_00316 hypothetical protein 65_669_04550 hypothetical protein CA14_14890 hypothetical protein C2304_28020 hypothetical protein 07_15_04800 hypothetical protein SRR5244798_06820 hypothetical protein SRR1014714_04820 hypothetical protein ERR256877_00454 hypothetical protein ERR554598_00138 hypothetical protein ERR554786_00768 hypothetical protein ERR302841_00318 hypothetical protein C186_03050 hypothetical protein C1667_14240 hypothetical protein ERR1712341_01974 hypothetical protein ERR554582_00328 hypothetical protein CA17_22070 hypothetical protein ERR1535358_00455 hypothetical protein M121_09510 hypothetical protein SRR5244841_10550 hypothetical protein 01_19_00920 hypothetical protein ERR134678_01537 hypothetical protein SRR5244782_14920 hypothetical protein E404_10170 hypothetical protein SRR3194890_02760 hypothetical protein ERR256875_00409 hypothetical protein PE001_12480 hypothetical protein SRR5244859_10700 hypothetical protein SRR5244783_01330 hypothetical protein SRR4195758_03820 hypothetical protein SRR5244811_16130 hypothetical protein SRR5244721_04590 hypothetical protein M120_22230 hypothetical protein SRR3194889_02760 hypothetical protein ERR554583_00450 hypothetical protein SRR1178244_01850 hypothetical protein C123_04740 hypothetical protein ERR554244_00138 hypothetical protein ERR134838_00293 hypothetical protein SRR5244817_03920 hypothetical protein ERR829988_01670 hypothetical protein ERR249328_00454 hypothetical protein 18-432_09960 hypothetical protein SRR5110367_08350 hypothetical protein MRSA_S26_08380 hypothetical protein ERR1041111_03930 hypothetical protein ERR134820_00120 hypothetical protein C1543_20790 hypothetical protein SRR5244784_04390 hypothetical protein ERR554526_00185 hypothetical protein ERR554574_01315 hypothetical protein CA12_09270 hypothetical protein ERR1535344_00276 hypothetical protein ERR702179_00188 hypothetical protein SRR5244786_03280 hypothetical protein ERR743203_01670 hypothetical protein USA500_09840 hypothetical protein MRSA_S24_07210 hypothetical protein SRR5110365_04550 hypothetical protein C1504_27430 hypothetical protein C1555_26090 hypothetical protein SRR5244792_03280 hypothetical protein PE009_19170 hypothetical protein RH238_21760 hypothetical protein ERR554530_00328 hypothetical protein SRR5244848_07230 hypothetical protein SRR5244819_13920 hypothetical protein C329_05230 hypothetical protein HUV07_05230 hypothetical protein 01_41_23220 hypothetical protein STV073L_03930 hypothetical protein ERR137947_00327 hypothetical protein SRR5244801_01850 hypothetical protein ERR134669_01136 hypothetical protein SRR5244818_03660 hypothetical protein ERR1040909_00132 hypothetical protein C2485_02040 hypothetical protein ERR2072360_03400 hypothetical protein SRR4195752_03930 hypothetical protein HUV05_09360 hypothetical protein ERR237657_00190 hypothetical protein ERR332190_01701 hypothetical protein SRR5244733_04210 hypothetical protein ERR439277_00138 hypothetical protein BK2561B_10280 hypothetical protein 2m-n_11310 hypothetical protein C1427_25640 hypothetical protein ERR554728_01285 hypothetical protein SRR5244854_01320 hypothetical protein HUV03_17950 hypothetical protein ERR554730_00450 hypothetical protein SRR5244734_04390 hypothetical protein ERR554729_00450 hypothetical protein 87-950_20400 hypothetical protein SRR5244921_04400 hypothetical protein ERR743210_03280 hypothetical protein SRR5244795_13070 hypothetical protein ERR1595729_00138 hypothetical protein ERR1723877_00328 hypothetical protein ERR554615_01347 hypothetical protein SRR4195757_03930 hypothetical protein C8879_09200 hypothetical protein ERR554567_00329 hypothetical protein C2701_20660 hypothetical protein SRR5244794_03930 hypothetical protein HUV01_13040 hypothetical protein ERR554614_00478 hypothetical protein
MKYNTNVKHTTLEAFVTTVNDLGIELIINEALREVRKRQLIELIDDALVNKDEAAFNQYTAEYKNLEAFLGE	9718	72	hypothetical protein	group_31712	8	0	264	4	100	1.49254	1	inf	1	2m-n PE001 87-950 BK2448 USA500 18-432 PP1259 49-715		ERR134761 ERR731099 SRR4195752 C1407 MRSA_S9 SRR5244801 ERR234953 C1543 ERR554599 C2403 SRR5244716 SRR5244859 ERR134796 CA12 E396 MRSA_S7 SRR3194889 SRR5244711 01_19 MRSA_S14 SRR5244954 ERR554567 C679 CA15 ERR702179 SRR4195760 SRR5244733 SRR5244795 SRR5244792 ERR134844 MRSA_S13 ERR1589247 SRR4195757 ERR743109 65_669 ERR256875 ERR1535343 C329 USFL079 ERR1715399 MRSA_S11 ERR1753505 ERR1597906 SRR5244693 ERR554530 ERR1715363 ERR249328 SRR5244867 ERR554598 ERR237716 ERR2072360 C123 C2304 ERR237719 C1768 SRR5244811 SRR5110365 SRR5244712 ERR554244 ERR1040909 SRR5244734 HUV05 MRSA131 M120 SRR4195758 ERR573168 05_25 99_06 SRR5244917 ERR714858 C1782 CM94 ERR554747 SRR5244782 ERR237668 C1058 E1470 ERR1712339 SRR4195756 ERR1715362 SRR5244837 ERR1589255 SRR5244832 SRR5244689 MRSA_S15 ERR1535358 SRR5244902 ERR554559 ERR1712341 ERR2072503 ERR554544 SRR5244848 ERR554614 07_15 ERR554729 ERR332190 ERR554582 ERR230349 SRR5244869 SRR5244794 SRR5244799 SRR5244721 SRR5244862 ERR422886 HUV07 RH238 ERR554583 SRR5244783 ERR1595731 ERR237718 ERR134781 C1762 C1555 SRR4195754 UV1151 SRR5244715 ERR234916 CM167 ERR1197492 ERR554552 SRR5244899 01_41 UV699 STV600L ERR137331 SRR1178244 ERR134678 SRR5244676 ERR554746 ERR1589254 ERR1535344 SRR5244871 ERR134820 C1410 SRR5244828 ERR593830 SRR5244819 ERR1040793 ERR716971 ERR1595729 USFL078 ERR1715412 SRR5244951 ERR1753504 C1667 UC334 ERR737279 P210213_110 ERR1589245 ERR554574 ERR230292 ERR302773 SRR5244880 ERR1041111 V2200 ERR134669 ERR230313 ERR137917 ERR554526 ERR554730 SRR5244841 ERR249311 SRR5244836 UV695 ERR1589252 MRSA_S17 ERR163516 SRR5244912 ERR1723877 ERR163470 ERR554786 MRSA_S1 SRR3194890 C8879 SRR5244817 ERR554728 Col52_A5 BK2561B SRR5244701 SRR5244945 SRR5244691 ERR554558 SRR4195759 MRSA_S26 ERR422946 SRR5244798 CA17 SRR5244704 USFL264 CA14 ERR422959 SRR5244839 SRR5244722 ERR2072490 99_48 SRR1014714 ERR554356 HUV01 SRR5244947 ERR1589243 MRSA_S24 SRR5244702 C1979 M121 C1504 E404 ERR1535380 SRR5244900 USFL101 ERR715146 C1675 C1440 ERR376894 SRR5244695 ERR256877 C2485 C1396 SRR5244854 SRR5110367 SRR5244921 ERR134838 ERR743203 ERR1535377 ERR554615 SRR5244784 C1427 ERR1589244 PE009 ERR1040960 ERR237657 C2191 ERR554290 SRR5244786 STV073L ERR134842 SRR5244717 ERR1195835 ERR554744 V1859 SRR5244827 ERR742992 ERR137947 ERR439277 UE201 UV170 MRSA_S2 SRR5244686 M109 HUV03 SRR4195761 ERR134773 MRSA_S19 SRR5244946 SRR5244818 C2701 ERR302841 ERR829988 SRR497495 ERR743210 ERR554428 ERR573128 C1378 SA_210 C186	ERR137937 ERR137923 ERR134840 H2	ERR1040793_00835 hypothetical protein UC334_11560 hypothetical protein SRR5244867_08650 hypothetical protein ERR1589252_00482 hypothetical protein SRR5244836_03820 hypothetical protein ERR134761_01113 hypothetical protein SRR5244837_07840 hypothetical protein SRR497495_04040 hypothetical protein USFL101_04310 hypothetical protein C679_04320 hypothetical protein ERR1197492_02482 hypothetical protein Col52_A5_09170 hypothetical protein ERR249311_00410 hypothetical protein V2200_09460 hypothetical protein 99_06_03850 hypothetical protein ERR1597906_02482 hypothetical protein SRR5244912_05410 hypothetical protein SRR5244704_12310 hypothetical protein ERR237716_00186 hypothetical protein MRSA_S9_05400 hypothetical protein UV695_01370 hypothetical protein MRSA131_07320 hypothetical protein ERR573168_01475 hypothetical protein C1762_03460 hypothetical protein ERR2072490_14960 hypothetical protein ERR731099_00257 hypothetical protein ERR1195835_00255 hypothetical protein UE201_01390 hypothetical protein SRR5244862_09640 hypothetical protein C1440_10250 hypothetical protein ERR554552_00327 hypothetical protein ERR134796_00376 hypothetical protein ERR737279_00186 hypothetical protein SRR5244832_04560 hypothetical protein SRR5244702_13680 hypothetical protein C1410_22380 hypothetical protein SRR5244686_03650 hypothetical protein SRR5244945_04560 hypothetical protein ERR1715362_00139 hypothetical protein SRR5244917_13230 hypothetical protein SRR5244946_04570 hypothetical protein SRR5244676_02040 hypothetical protein ERR422886_00327 hypothetical protein 99_48_24130 hypothetical protein ERR1589255_00424 hypothetical protein SRR5244701_11660 hypothetical protein ERR234953_00255 hypothetical protein SRR5244828_07220 hypothetical protein SRR4195761_00392 hypothetical protein ERR230349_00139 hypothetical protein ERR1589254_01530 hypothetical protein SRR5244947_01080 hypothetical protein E1470_19800 hypothetical protein UV1151_03260 hypothetical protein MRSA_S19_07480 hypothetical protein ERR1715363_00327 hypothetical protein ERR554290_00336 hypothetical protein ERR163516_00327 hypothetical protein BK2448_07430 hypothetical protein 05_25_09270 hypothetical protein SA_210_20670 hypothetical protein SRR4195760_00326 hypothetical protein ERR573128_00140 hypothetical protein P210213_110_08940 hypothetical protein C1396_13240 hypothetical protein ERR422946_00139 hypothetical protein SRR5244902_14900 hypothetical protein ERR237668_00139 hypothetical protein ERR2072503_16650 hypothetical protein SRR5244689_04500 hypothetical protein ERR134773_01638 hypothetical protein MRSA_S14_08460 hypothetical protein SRR5244715_03820 hypothetical protein C1407_02390 hypothetical protein SRR5244691_17220 hypothetical protein ERR743109_00232 hypothetical protein ERR554544_00327 hypothetical protein MRSA_S15_06350 hypothetical protein ERR714858_00257 hypothetical protein MRSA_S1_07290 hypothetical protein ERR234916_01710 hypothetical protein ERR134842_01229 hypothetical protein ERR134781_00303 hypothetical protein MRSA_S2_07060 hypothetical protein ERR1535377_00165 hypothetical protein C2403_18190 hypothetical protein 49-715_03260 hypothetical protein SRR5244716_08650 hypothetical protein SRR5244900_10130 hypothetical protein SRR5244951_03920 hypothetical protein CM167_04550 hypothetical protein ERR230292_00327 hypothetical protein MRSA_S17_06140 hypothetical protein ERR554428_00139 hypothetical protein C1979_25510 hypothetical protein V1859_18560 hypothetical protein PP1259_01910 hypothetical protein SRR5244693_04450 hypothetical protein ERR1589243_00164 hypothetical protein SRR5244717_04560 hypothetical protein SRR5244827_03930 hypothetical protein M109_19210 hypothetical protein ERR554559_00477 hypothetical protein ERR163470_00336 hypothetical protein USFL079_03920 hypothetical protein MRSA_S11_05890 hypothetical protein USFL264_03940 hypothetical protein SRR5244869_04250 hypothetical protein ERR554744_00728 hypothetical protein SRR5244695_04830 hypothetical protein SRR5244711_01830 hypothetical protein ERR1589245_00319 hypothetical protein SRR5244839_04560 hypothetical protein C1378_21580 hypothetical protein ERR137331_00392 hypothetical protein USFL078_03920 hypothetical protein ERR1715399_00139 hypothetical protein C1782_06220 hypothetical protein ERR554558_00186 hypothetical protein ERR1712339_02050 hypothetical protein ERR716971_00186 hypothetical protein ERR1040960_02260 hypothetical protein C2191_13640 hypothetical protein C1768_25120 hypothetical protein SRR5244871_04560 hypothetical protein UV699_14880 hypothetical protein ERR1589244_00164 hypothetical protein ERR230313_00395 hypothetical protein ERR554356_00393 hypothetical protein ERR1589247_00419 hypothetical protein SRR5244954_04570 hypothetical protein CM94_16270 hypothetical protein ERR554746_00336 hypothetical protein ERR237718_00139 hypothetical protein ERR134844_00364 hypothetical protein MRSA_S7_06140 hypothetical protein MRSA_S13_05840 hypothetical protein SRR5244880_04600 hypothetical protein SRR5244712_10520 hypothetical protein C1058_03050 hypothetical protein ERR376894_00468 hypothetical protein ERR1715412_00327 hypothetical protein ERR1535380_00131 hypothetical protein ERR237719_00191 hypothetical protein ERR554747_01189 hypothetical protein ERR593830_03920 hypothetical protein SRR5244899_04560 hypothetical protein ERR422959_00139 hypothetical protein SRR5244722_03650 hypothetical protein E396_17710 hypothetical protein CA15_09290 hypothetical protein ERR1535343_00165 hypothetical protein ERR715146_00236 hypothetical protein ERR554599_00477 hypothetical protein SRR5244799_03920 hypothetical protein ERR302773_00315 hypothetical protein ERR742992_11700 hypothetical protein 65_669_04540 hypothetical protein CA14_14880 hypothetical protein C2304_28010 hypothetical protein 07_15_04790 hypothetical protein SRR5244798_06830 hypothetical protein SRR1014714_04830 hypothetical protein ERR256877_00455 hypothetical protein ERR554598_00139 hypothetical protein ERR554786_00767 hypothetical protein ERR302841_00319 hypothetical protein C186_03040 hypothetical protein C1667_02760 hypothetical protein ERR1712341_01975 hypothetical protein ERR554582_00327 hypothetical protein CA17_22080 hypothetical protein ERR1535358_00456 hypothetical protein M121_09520 hypothetical protein SRR5244841_10560 hypothetical protein 01_19_00910 hypothetical protein ERR134678_01538 hypothetical protein SRR4195759_03160 hypothetical protein SRR5244782_14930 hypothetical protein E404_10180 hypothetical protein SRR3194890_02770 hypothetical protein ERR256875_00410 hypothetical protein PE001_12470 hypothetical protein SRR5244859_10710 hypothetical protein UV170_01790 hypothetical protein SRR5244783_01320 hypothetical protein SRR4195758_03810 hypothetical protein SRR5244811_16120 hypothetical protein SRR5244721_04580 hypothetical protein M120_22240 hypothetical protein SRR3194889_02770 hypothetical protein ERR554583_00451 hypothetical protein SRR1178244_01860 hypothetical protein C123_12750 hypothetical protein ERR554244_00139 hypothetical protein ERR134838_00294 hypothetical protein SRR5244817_03930 hypothetical protein ERR829988_01680 hypothetical protein ERR249328_00455 hypothetical protein 18-432_09970 hypothetical protein SRR5110367_08340 hypothetical protein MRSA_S26_08370 hypothetical protein ERR1041111_03940 hypothetical protein ERR134820_00121 hypothetical protein C1543_20780 hypothetical protein SRR5244784_04380 hypothetical protein ERR554526_00186 hypothetical protein ERR554574_01316 hypothetical protein CA12_09280 hypothetical protein ERR1535344_00277 hypothetical protein ERR702179_00189 hypothetical protein SRR5244786_03270 hypothetical protein ERR743203_01680 hypothetical protein STV600L_03180 hypothetical protein USA500_09850 hypothetical protein MRSA_S24_07200 hypothetical protein SRR5110365_04560 hypothetical protein C1504_27440 hypothetical protein C1555_26080 hypothetical protein SRR5244792_03270 hypothetical protein ERR137917_02297 hypothetical protein PE009_19160 hypothetical protein RH238_21770 hypothetical protein ERR554530_00327 hypothetical protein ERR1753504_00802 hypothetical protein SRR5244848_07220 hypothetical protein SRR5244819_13910 hypothetical protein C329_23470 hypothetical protein HUV07_05220 hypothetical protein 01_41_23230 hypothetical protein STV073L_03940 hypothetical protein ERR137947_00326 hypothetical protein SRR5244801_01860 hypothetical protein ERR134669_01137 hypothetical protein SRR5244818_03650 hypothetical protein ERR1753505_00030 hypothetical protein ERR1040909_00131 hypothetical protein C2485_02030 hypothetical protein ERR2072360_03410 hypothetical protein SRR4195752_03920 hypothetical protein HUV05_09370 hypothetical protein C1675_01730 hypothetical protein ERR237657_00191 hypothetical protein ERR332190_01702 hypothetical protein SRR5244733_04220 hypothetical protein ERR439277_00139 hypothetical protein BK2561B_10270 hypothetical protein 2m-n_11300 hypothetical protein C1427_25630 hypothetical protein ERR554728_01284 hypothetical protein SRR5244854_01310 hypothetical protein SRR4195754_03910 hypothetical protein HUV03_17940 hypothetical protein ERR554730_00451 hypothetical protein SRR5244734_04400 hypothetical protein ERR554729_00451 hypothetical protein 87-950_20390 hypothetical protein SRR5244921_04410 hypothetical protein ERR743210_03270 hypothetical protein SRR5244795_13060 hypothetical protein ERR1595729_00139 hypothetical protein ERR1723877_00327 hypothetical protein ERR554615_01348 hypothetical protein SRR4195757_03920 hypothetical protein C8879_09210 hypothetical protein ERR554567_00328 hypothetical protein C2701_20670 hypothetical protein SRR5244794_03920 hypothetical protein HUV01_13030 hypothetical protein SRR4195756_03920 hypothetical protein ERR554614_00477 hypothetical protein ERR1595731_00327 hypothetical protein
MKFISNNNITDPTLNLAMEEYVLKNLPAEESYFLFYINRPSIIVGKNQNTIEEVNQTYIDAHNIDVVRRISGGGAVYHDTGNLNFSFITDDDGNSFHNFQKFTEPIVQALQSLGVNAELTGRNDIQVGQAKISGNAMVKVKNRMFSHGTLMLNSDLDEVQNALKVNPAKIKSKGIKSVRKRVANIQEFLNDPLEIEEFKKIILKTIFGETEVEEYKLTDEDWENIEKLSNDKYRTWEWNYGRNPKYNFEREEKFEKGFVQIKFDVKRGKIEHAKIFGDFFGVGDVTDLENALVGCLHDFEHIEEALSEYDLYHYFGDIDRHELIRLMS	3431	328	Lipoate--protein ligase 1	group_19505	8	0	259	9	100	3.35821	1	inf	1	2m-n PE001 87-950 BK2448 USA500 18-432 PP1259 49-715		ERR731099 SRR4195752 C1407 MRSA_S9 SRR5244801 ERR234953 C1543 ERR554599 C2403 SRR5244716 SRR5244859 ERR134796 CA12 E396 MRSA_S7 SRR3194889 SRR5244711 01_19 MRSA_S14 SRR5244954 ERR554567 C679 CA15 ERR702179 SRR4195760 SRR5244733 SRR5244795 SRR5244792 ERR134844 MRSA_S13 ERR1589247 SRR4195757 ERR743109 65_669 ERR256875 ERR1535343 C329 USFL079 ERR1715399 MRSA_S11 ERR1753505 ERR1597906 SRR5244693 ERR554530 ERR1715363 ERR249328 SRR5244867 ERR554598 ERR237716 ERR2072360 C123 C2304 ERR237719 C1768 SRR5244811 SRR5110365 SRR5244712 ERR554244 ERR1040909 SRR5244734 HUV05 MRSA131 M120 SRR4195758 ERR573168 05_25 99_06 SRR5244917 ERR714858 C1782 CM94 SRR5244782 ERR237668 C1058 E1470 ERR1712339 SRR4195756 ERR1715362 SRR5244837 ERR1589255 SRR5244832 SRR5244689 MRSA_S15 ERR1535358 SRR5244902 ERR554559 ERR1712341 ERR2072503 ERR554544 SRR5244848 ERR554614 07_15 ERR554729 ERR332190 ERR554582 ERR230349 SRR5244869 SRR5244794 SRR5244799 SRR5244721 SRR5244862 ERR422886 HUV07 RH238 ERR554583 SRR5244783 ERR1595731 ERR237718 ERR134781 C1762 C1555 SRR4195754 UV1151 SRR5244715 ERR234916 CM167 ERR1197492 ERR554552 SRR5244899 01_41 UV699 ERR137331 SRR1178244 ERR134678 SRR5244676 ERR554746 ERR1589254 ERR1535344 SRR5244871 ERR134820 C1410 SRR5244828 ERR593830 SRR5244819 ERR1040793 ERR716971 ERR1595729 USFL078 ERR1715412 SRR5244951 ERR1753504 C1667 UC334 ERR737279 P210213_110 ERR1589245 ERR554574 ERR230292 ERR302773 SRR5244880 ERR1041111 V2200 ERR134669 ERR230313 ERR554526 ERR554730 SRR5244841 ERR249311 SRR5244836 UV695 ERR1589252 MRSA_S17 ERR163516 SRR5244912 ERR1723877 ERR163470 ERR554786 MRSA_S1 SRR3194890 C8879 SRR5244817 ERR554728 Col52_A5 BK2561B SRR5244701 SRR5244945 SRR5244691 ERR554558 SRR4195759 MRSA_S26 ERR422946 SRR5244798 CA17 SRR5244704 USFL264 CA14 ERR422959 SRR5244839 SRR5244722 ERR2072490 99_48 SRR1014714 ERR554356 HUV01 SRR5244947 ERR1589243 MRSA_S24 SRR5244702 C1979 M121 C1504 E404 ERR1535380 SRR5244900 USFL101 ERR715146 C1675 ERR256877 ERR376894 SRR5244695 C2485 C1396 SRR5244854 SRR5110367 SRR5244921 ERR134838 ERR743203 ERR1535377 ERR554615 SRR5244784 C1427 ERR1589244 PE009 ERR1040960 ERR237657 C2191 ERR554290 SRR5244786 STV073L ERR134842 SRR5244717 ERR1195835 ERR554744 V1859 SRR5244827 ERR742992 ERR137947 ERR439277 UE201 UV170 MRSA_S2 ERR134840 SRR5244686 M109 HUV03 SRR4195761 MRSA_S19 SRR5244946 SRR5244818 C2701 ERR302841 ERR829988 SRR497495 ERR743210 ERR554428 ERR573128 C1378 SA_210 C186	H2 ERR134761 ERR554747 ERR137917 STV600L ERR137937 ERR137923 ERR134773 C1440	ERR1040793_00836 Lipoate--protein ligase 1 UC334_11570 Lipoate--protein ligase 1 SRR5244867_08640 Lipoate--protein ligase 1 ERR1589252_00483 Lipoate--protein ligase 1 SRR5244836_03810 Lipoate--protein ligase 1 SRR5244837_07850 Lipoate--protein ligase 1 SRR497495_04030 Lipoate--protein ligase 1 USFL101_04320 Lipoate--protein ligase 1 C679_04310 Lipoate--protein ligase 1 ERR1197492_02481 Lipoate--protein ligase 1 Col52_A5_09180 Lipoate--protein ligase 1 ERR249311_00411 Lipoate--protein ligase 1 V2200_09470 Lipoate--protein ligase 1 99_06_03840 Lipoate--protein ligase 1 ERR1597906_02481 Lipoate--protein ligase 1 SRR5244912_05420 Lipoate--protein ligase 1 SRR5244704_12300 Lipoate--protein ligase 1 ERR237716_00187 Lipoate--protein ligase 1 MRSA_S9_05410 Lipoate--protein ligase 1 UV695_01380 Lipoate--protein ligase 1 MRSA131_07310 Lipoate--protein ligase 1 ERR573168_01476 Lipoate--protein ligase 1 C1762_03470 Lipoate--protein ligase 1 ERR2072490_14970 Lipoate--protein ligase 1 ERR731099_00256 Lipoate--protein ligase 1 ERR1195835_00254 Lipoate--protein ligase 1 UE201_01400 Lipoate--protein ligase 1 SRR5244862_09630 Lipoate--protein ligase 1 ERR554552_00326 Lipoate--protein ligase 1 ERR134796_00377 Lipoate--protein ligase 1 ERR737279_00187 Lipoate--protein ligase 1 SRR5244832_04570 Lipoate--protein ligase 1 SRR5244702_13690 Lipoate--protein ligase 1 C1410_22370 Lipoate--protein ligase 1 SRR5244686_03640 Lipoate--protein ligase 1 SRR5244945_04570 Lipoate--protein ligase 1 ERR1715362_00140 Lipoate--protein ligase 1 SRR5244917_13220 Lipoate--protein ligase 1 SRR5244946_04580 Lipoate--protein ligase 1 SRR5244676_02050 Lipoate--protein ligase 1 ERR422886_00326 Lipoate--protein ligase 1 99_48_24120 Lipoate--protein ligase 1 ERR1589255_00423 Lipoate--protein ligase 1 SRR5244701_11650 Lipoate--protein ligase 1 ERR234953_00254 Lipoate--protein ligase 1 SRR5244828_07210 Lipoate--protein ligase 1 SRR4195761_00391 Lipoate--protein ligase 1 ERR230349_00140 Lipoate--protein ligase 1 ERR1589254_01531 Lipoate--protein ligase 1 SRR5244947_01090 Lipoate--protein ligase 1 E1470_19790 Lipoate--protein ligase 1 UV1151_03250 Lipoate--protein ligase 1 MRSA_S19_07470 Lipoate--protein ligase 1 ERR1715363_00326 Lipoate--protein ligase 1 ERR554290_00335 Lipoate--protein ligase 1 ERR163516_00326 Lipoate--protein ligase 1 BK2448_07420 Lipoate--protein ligase 1 05_25_09280 Lipoate--protein ligase 1 SA_210_20660 Lipoate--protein ligase 1 SRR4195760_00325 Lipoate--protein ligase 1 ERR573128_00141 Lipoate--protein ligase 1 P210213_110_08950 Lipoate--protein ligase 1 C1396_13250 Lipoate--protein ligase 1 ERR422946_00140 Lipoate--protein ligase 1 SRR5244902_14910 Lipoate--protein ligase 1 ERR237668_00140 Lipoate--protein ligase 1 ERR2072503_16660 Lipoate--protein ligase 1 SRR5244689_04510 Lipoate--protein ligase 1 MRSA_S14_08470 Lipoate--protein ligase 1 SRR5244715_03810 Lipoate--protein ligase 1 C1407_02380 Lipoate--protein ligase 1 SRR5244691_17210 Lipoate--protein ligase 1 ERR743109_00231 Lipoate--protein ligase 1 ERR554544_00326 Lipoate--protein ligase 1 MRSA_S15_06360 Lipoate--protein ligase 1 ERR714858_00256 Lipoate--protein ligase 1 MRSA_S1_07280 Lipoate--protein ligase 1 ERR234916_01711 Lipoate--protein ligase 1 ERR134842_01230 Lipoate--protein ligase 1 ERR134781_00302 Lipoate--protein ligase 1 MRSA_S2_07070 Lipoate--protein ligase 1 ERR1535377_00164 Lipoate--protein ligase 1 C2403_18200 Lipoate--protein ligase 1 49-715_03250 Lipoate--protein ligase 1 SRR5244716_08640 Lipoate--protein ligase 1 SRR5244900_10120 Lipoate--protein ligase 1 SRR5244951_03910 Lipoate--protein ligase 1 CM167_04560 Lipoate--protein ligase 1 ERR230292_00326 Lipoate--protein ligase 1 ERR134840_01064 Lipoate--protein ligase 1 MRSA_S17_06150 Lipoate--protein ligase 1 ERR554428_00140 Lipoate--protein ligase 1 C1979_25500 Lipoate--protein ligase 1 V1859_18570 Lipoate--protein ligase 1 PP1259_01920 Lipoate--protein ligase 1 SRR5244693_04440 Lipoate--protein ligase 1 ERR1589243_00163 Lipoate--protein ligase 1 SRR5244717_04570 Lipoate--protein ligase 1 SRR5244827_03920 Lipoate--protein ligase 1 M109_19200 Lipoate--protein ligase 1 ERR554559_00476 Lipoate--protein ligase 1 ERR163470_00335 Lipoate--protein ligase 1 USFL079_03910 Lipoate--protein ligase 1 MRSA_S11_05900 Lipoate--protein ligase 1 USFL264_03930 Lipoate--protein ligase 1 SRR5244869_04260 Lipoate--protein ligase 1 ERR554744_00729 Lipoate--protein ligase 1 SRR5244695_04840 Lipoate--protein ligase 1 SRR5244711_01840 Lipoate--protein ligase 1 ERR1589245_00320 Lipoate--protein ligase 1 SRR5244839_04570 Lipoate--protein ligase 1 C1378_21570 Lipoate--protein ligase 1 ERR137331_00391 Lipoate--protein ligase 1 USFL078_03910 Lipoate--protein ligase 1 ERR1715399_00140 Lipoate--protein ligase 1 C1782_06230 Lipoate--protein ligase 1 ERR554558_00187 Lipoate--protein ligase 1 ERR1712339_02051 Lipoate--protein ligase 1 ERR716971_00187 Lipoate--protein ligase 1 ERR1040960_02270 Lipoate--protein ligase 1 C2191_13650 Lipoate--protein ligase 1 C1768_25110 Lipoate--protein ligase 1 SRR5244871_04570 Lipoate--protein ligase 1 UV699_14890 Lipoate--protein ligase 1 ERR1589244_00163 Lipoate--protein ligase 1 ERR230313_00394 Lipoate--protein ligase 1 ERR554356_00392 Lipoate--protein ligase 1 ERR1589247_00420 Lipoate--protein ligase 1 SRR5244954_04580 Lipoate--protein ligase 1 CM94_16260 Lipoate--protein ligase 1 ERR554746_00335 Lipoate--protein ligase 1 ERR237718_00140 Lipoate--protein ligase 1 ERR134844_00363 Lipoate--protein ligase 1 MRSA_S7_06130 Lipoate--protein ligase 1 MRSA_S13_05850 Lipoate--protein ligase 1 SRR5244880_04590 Lipoate--protein ligase 1 SRR5244712_10510 Lipoate--protein ligase 1 C1058_03060 Lipoate--protein ligase 1 ERR376894_00469 Lipoate--protein ligase 1 ERR1715412_00326 Lipoate--protein ligase 1 ERR1535380_00130 Lipoate--protein ligase 1 ERR237719_00192 Lipoate--protein ligase 1 ERR593830_03910 Lipoate--protein ligase 1 SRR5244899_04570 Lipoate--protein ligase 1 ERR422959_00140 Lipoate--protein ligase 1 SRR5244722_03640 Lipoate--protein ligase 1 E396_17720 Lipoate--protein ligase 1 CA15_09300 Lipoate--protein ligase 1 ERR1535343_00166 Lipoate--protein ligase 1 ERR715146_00237 Lipoate--protein ligase 1 ERR554599_00476 Lipoate--protein ligase 1 SRR5244799_03910 Lipoate--protein ligase 1 ERR302773_00314 Lipoate--protein ligase 1 ERR742992_11690 Lipoate--protein ligase 1 65_669_04530 Lipoate--protein ligase 1 CA14_14870 Lipoate--protein ligase 1 C2304_28000 Lipoate--protein ligase 1 07_15_04780 Lipoate--protein ligase 1 SRR5244798_06840 Lipoate--protein ligase 1 SRR1014714_04840 Lipoate--protein ligase 1 ERR256877_00456 Lipoate--protein ligase 1 ERR554598_00140 Lipoate--protein ligase 1 ERR554786_00766 Lipoate--protein ligase 1 ERR302841_00320 Lipoate--protein ligase 1 C186_03030 Lipoate--protein ligase 1 C1667_02770 Lipoate--protein ligase 1 ERR1712341_01976 Lipoate--protein ligase 1 ERR554582_00326 Lipoate--protein ligase 1 CA17_22090 Lipoate--protein ligase 1 ERR1535358_00457 Lipoate--protein ligase 1 M121_09530 Lipoate--protein ligase 1 SRR5244841_10570 Lipoate--protein ligase 1 01_19_00900 Lipoate--protein ligase 1 ERR134678_01539 Lipoate--protein ligase 1 SRR4195759_03150 Lipoate--protein ligase 1 SRR5244782_14940 Lipoate--protein ligase 1 E404_10190 Lipoate--protein ligase 1 SRR3194890_02780 Lipoate--protein ligase 1 ERR256875_00411 Lipoate--protein ligase 1 PE001_12460 Lipoate--protein ligase 1 SRR5244859_10720 Lipoate--protein ligase 1 UV170_01780 Lipoate--protein ligase 1 SRR5244783_01310 Lipoate--protein ligase 1 SRR4195758_03800 Lipoate--protein ligase 1 SRR5244811_16110 Lipoate--protein ligase 1 SRR5244721_04570 Lipoate--protein ligase 1 M120_22250 Lipoate--protein ligase 1 SRR3194889_02780 Lipoate--protein ligase 1 ERR554583_00452 Lipoate--protein ligase 1 SRR1178244_01870 Lipoate--protein ligase 1 C123_12760 Lipoate--protein ligase 1 ERR554244_00140 Lipoate--protein ligase 1 ERR134838_00295 Lipoate--protein ligase 1 SRR5244817_03940 Lipoate--protein ligase 1 ERR829988_01690 Lipoate--protein ligase 1 ERR249328_00456 Lipoate--protein ligase 1 18-432_09980 Lipoate--protein ligase 1 SRR5110367_08330 Lipoate--protein ligase 1 MRSA_S26_08360 Lipoate--protein ligase 1 ERR1041111_03950 Lipoate--protein ligase 1 ERR134820_00122 Lipoate--protein ligase 1 C1543_20770 Lipoate--protein ligase 1 SRR5244784_04370 Lipoate--protein ligase 1 ERR554526_00187 Lipoate--protein ligase 1 ERR554574_01317 Lipoate--protein ligase 1 CA12_09290 Lipoate--protein ligase 1 ERR1535344_00278 Lipoate--protein ligase 1 ERR702179_00190 Lipoate--protein ligase 1 SRR5244786_03260 Lipoate--protein ligase 1 ERR743203_01690 Lipoate--protein ligase 1 USA500_09860 Lipoate--protein ligase 1 MRSA_S24_07190 Lipoate--protein ligase 1 SRR5110365_04570 Lipoate--protein ligase 1 C1504_27450 Lipoate--protein ligase 1 C1555_26070 Lipoate--protein ligase 1 SRR5244792_03260 Lipoate--protein ligase 1 PE009_19150 Lipoate--protein ligase 1 RH238_21780 Lipoate--protein ligase 1 ERR554530_00326 Lipoate--protein ligase 1 ERR1753504_00803 Lipoate--protein ligase 1 SRR5244848_07210 Lipoate--protein ligase 1 SRR5244819_13900 Lipoate--protein ligase 1 C329_23460 Lipoate--protein ligase 1 HUV07_05210 Lipoate--protein ligase 1 01_41_23240 Lipoate--protein ligase 1 STV073L_03950 Lipoate--protein ligase 1 ERR137947_00325 Lipoate--protein ligase 1 SRR5244801_01870 Lipoate--protein ligase 1 ERR134669_01138 Lipoate--protein ligase 1 SRR5244818_03640 Lipoate--protein ligase 1 ERR1753505_00029 Lipoate--protein ligase 1 ERR1040909_00130 Lipoate--protein ligase 1 C2485_02020 Lipoate--protein ligase 1 ERR2072360_03420 Lipoate--protein ligase 1 SRR4195752_03910 Lipoate--protein ligase 1 HUV05_09380 Lipoate--protein ligase 1 C1675_01720 Lipoate--protein ligase 1 ERR237657_00192 Lipoate--protein ligase 1 ERR332190_01703 Lipoate--protein ligase 1 SRR5244733_04230 Lipoate--protein ligase 1 ERR439277_00140 Lipoate--protein ligase 1 BK2561B_10260 Lipoate--protein ligase 1 2m-n_11290 Lipoate--protein ligase 1 C1427_25620 Lipoate--protein ligase 1 ERR554728_01283 Lipoate--protein ligase 1 SRR5244854_01300 Lipoate--protein ligase 1 SRR4195754_03900 Lipoate--protein ligase 1 HUV03_17930 Lipoate--protein ligase 1 ERR554730_00452 Lipoate--protein ligase 1 SRR5244734_04410 Lipoate--protein ligase 1 ERR554729_00452 Lipoate--protein ligase 1 87-950_20380 Lipoate--protein ligase 1 SRR5244921_04420 Lipoate--protein ligase 1 ERR743210_03260 Lipoate--protein ligase 1 SRR5244795_13050 Lipoate--protein ligase 1 ERR1595729_00140 Lipoate--protein ligase 1 ERR1723877_00326 Lipoate--protein ligase 1 ERR554615_01349 Lipoate--protein ligase 1 SRR4195757_03910 Lipoate--protein ligase 1 C8879_09220 Lipoate--protein ligase 1 ERR554567_00327 Lipoate--protein ligase 1 C2701_20680 Lipoate--protein ligase 1 SRR5244794_03910 Lipoate--protein ligase 1 HUV01_13020 Lipoate--protein ligase 1 SRR4195756_03910 Lipoate--protein ligase 1 ERR554614_00476 Lipoate--protein ligase 1 ERR1595731_00326 Lipoate--protein ligase 1
MTVAEVGNIVEFMDGLRGRVEKINDNSVIVDLTIMENFNALDLPEKTVINHKRYKIVE	19	58	hypothetical protein	group_34236	0	8	15	253	0	94.403	1	0	1		2m-n PE001 87-950 BK2448 18-432 USA500 PP1259 49-715	C1058 ERR1040793 ERR731099 CA14 C123 CA17 ERR714858 ERR554428 MRSA_S13 UC334 ERR737279 CA12 SRR5244734 ERR702179 C1675	ERR134761 SRR4195752 C1407 MRSA_S9 SRR5244801 ERR234953 C1543 ERR554599 SRR5244716 C2403 SRR5244859 ERR134796 E396 MRSA_S7 SRR3194889 SRR5244711 01_19 MRSA_S14 ERR554567 SRR5244954 C679 CA15 SRR4195760 SRR5244733 SRR5244795 SRR5244792 ERR134844 ERR1589247 SRR4195757 ERR743109 65_669 ERR256875 ERR1535343 C329 USFL079 ERR1715399 MRSA_S11 ERR1753505 ERR1597906 SRR5244693 ERR554530 ERR1715363 ERR249328 SRR5244867 ERR554598 ERR237716 ERR2072360 C2304 C186 ERR237719 C1768 SRR5244811 SRR5110365 SRR5244712 ERR554244 ERR1040909 ERR137923 HUV05 MRSA131 M120 SRR4195758 ERR573168 05_25 99_06 SRR5244917 C1782 CM94 SRR5244782 ERR554747 ERR237668 E1470 ERR1712339 SRR4195756 ERR1715362 SRR5244837 ERR1589255 SRR5244832 SRR5244689 MRSA_S15 ERR1535358 SRR5244902 ERR554559 ERR1712341 ERR2072503 H2 ERR554544 SRR5244848 ERR554614 07_15 ERR554729 ERR332190 ERR554582 ERR230349 SRR5244869 SRR5244794 SRR5244799 SRR5244721 SRR5244862 ERR422886 HUV07 RH238 ERR554583 SRR5244783 ERR1595731 ERR237718 ERR134781 C1762 C1555 SRR4195754 UV1151 SRR5244715 ERR234916 CM167 ERR1197492 ERR554552 SRR5244899 01_41 UV699 STV600L ERR137331 SRR1178244 ERR134678 SRR5244676 ERR554746 ERR1589254 ERR1535344 SRR5244871 ERR134820 C1410 SRR5244828 ERR593830 SRR5244819 ERR716971 ERR1595729 USFL078 ERR1715412 SRR5244951 ERR1753504 C1667 P210213_110 ERR1589245 ERR554574 ERR302773 ERR230292 SRR5244880 ERR1041111 V2200 ERR134669 ERR230313 ERR137917 ERR554526 ERR554730 SRR5244841 ERR249311 SRR5244836 UV695 ERR1589252 MRSA_S17 ERR163516 ERR1723877 SRR5244912 ERR163470 ERR554786 SRR3194890 MRSA_S1 C8879 SRR5244817 ERR554728 Col52_A5 BK2561B SRR5244701 SRR5244945 SRR5244691 ERR554558 SRR4195759 MRSA_S26 ERR422946 SRR5244798 SRR5244704 USFL264 ERR422959 SRR5244839 SRR5244722 99_48 ERR2072490 SRR1014714 ERR554356 HUV01 ERR1589243 SRR5244947 MRSA_S24 SRR5244702 C1979 M121 C1504 E404 ERR1535380 SRR5244900 USFL101 ERR715146 ERR256877 ERR376894 C1440 SRR5244695 C2485 C1396 SRR5244854 ERR137937 SRR5110367 SRR5244921 ERR134838 ERR743203 ERR1535377 ERR554615 SRR5244784 C1427 ERR1589244 PE009 ERR1040960 ERR237657 STV073L ERR554290 SRR5244786 C2191 ERR134842 SRR5244717 ERR1195835 ERR554744 V1859 SRR5244827 ERR137947 ERR742992 ERR439277 UE201 UV170 MRSA_S2 ERR134840 SRR5244686 M109 HUV03 SRR4195761 MRSA_S19 SRR5244946 SRR5244818 C2701 ERR302841 ERR829988 SRR497495 ERR743210 ERR573128 C1378 SA_210 ERR134773	ERR1040793_00837 hypothetical protein UC334_11580 hypothetical protein ERR731099_00255 hypothetical protein ERR737279_00188 hypothetical protein ERR714858_00255 hypothetical protein ERR554428_00141 hypothetical protein MRSA_S13_05860 hypothetical protein C1058_03070 hypothetical protein CA14_14860 hypothetical protein CA17_22100 hypothetical protein C123_12770 hypothetical protein CA12_09300 hypothetical protein ERR702179_00191 hypothetical protein C1675_01710 hypothetical protein SRR5244734_04420 hypothetical protein
MNKISKALTWFIISFIIFHLILFIMWGEHQEYWYLYTGIMLIAGISYVFYQRDIESKRLLTSIGVGIITAIILIMLQLLFSLITSNLSYSSLIKELARTGVNWKWQMLVTLLFVIPCHELYMRTVLQKELTHFSIPKWVAILITAICSSSLFIYLDNWWIVTFIFVAQVILSLSYEYTRRIATTSVAQIVAIILLLIFNA	5982	200	hypothetical protein	group_30970	8	0	258	10	100	3.73134	1	inf	1	2m-n PE001 87-950 BK2448 USA500 18-432 PP1259 49-715		ERR731099 SRR4195752 C1407 MRSA_S9 SRR5244801 ERR234953 C1543 ERR554599 C2403 SRR5244716 SRR5244859 ERR134796 CA12 E396 MRSA_S7 SRR3194889 SRR5244711 01_19 MRSA_S14 SRR5244954 ERR554567 C679 CA15 ERR702179 SRR4195760 SRR5244733 SRR5244795 SRR5244792 ERR134844 MRSA_S13 ERR1589247 SRR4195757 ERR743109 65_669 ERR256875 ERR1535343 C329 USFL079 ERR1715399 MRSA_S11 ERR1753505 ERR1597906 SRR5244693 ERR554530 ERR1715363 ERR249328 SRR5244867 ERR554598 ERR237716 ERR2072360 C123 C2304 ERR237719 C1768 SRR5244811 SRR5110365 SRR5244712 ERR554244 ERR1040909 SRR5244734 HUV05 MRSA131 M120 SRR4195758 ERR573168 05_25 99_06 SRR5244917 ERR714858 C1782 CM94 ERR554747 SRR5244782 ERR237668 C1058 ERR1712339 SRR4195756 ERR1715362 SRR5244837 ERR1589255 SRR5244832 SRR5244689 MRSA_S15 ERR1535358 SRR5244902 ERR554559 ERR1712341 ERR2072503 ERR554544 SRR5244848 ERR554614 07_15 ERR554729 ERR332190 ERR554582 ERR230349 SRR5244869 SRR5244794 SRR5244799 SRR5244721 SRR5244862 ERR422886 HUV07 RH238 ERR554583 SRR5244783 ERR1595731 ERR237718 ERR134781 C1762 SRR4195754 UV1151 SRR5244715 ERR234916 CM167 ERR1197492 ERR554552 SRR5244899 01_41 UV699 STV600L ERR137331 SRR1178244 ERR134678 SRR5244676 ERR554746 ERR1589254 ERR1535344 SRR5244871 ERR134820 C1410 SRR5244828 ERR593830 SRR5244819 ERR1040793 ERR716971 ERR1595729 USFL078 ERR1715412 SRR5244951 ERR1753504 C1667 UC334 ERR737279 P210213_110 ERR1589245 ERR554574 ERR230292 ERR302773 SRR5244880 ERR1041111 V2200 ERR134669 ERR230313 ERR554526 ERR554730 SRR5244841 ERR249311 SRR5244836 UV695 ERR1589252 MRSA_S17 ERR163516 SRR5244912 ERR1723877 ERR163470 ERR554786 MRSA_S1 SRR3194890 C8879 SRR5244817 ERR554728 Col52_A5 BK2561B SRR5244701 SRR5244945 SRR5244691 ERR554558 SRR4195759 MRSA_S26 ERR422946 SRR5244798 CA17 SRR5244704 USFL264 CA14 ERR422959 SRR5244839 SRR5244722 ERR2072490 99_48 SRR1014714 ERR554356 HUV01 SRR5244947 ERR1589243 MRSA_S24 SRR5244702 C1979 M121 C1504 E404 ERR1535380 SRR5244900 USFL101 ERR715146 C1675 C1440 ERR376894 SRR5244695 ERR256877 C2485 C1396 SRR5244854 SRR5110367 SRR5244921 ERR134838 ERR743203 ERR1535377 ERR554615 SRR5244784 ERR1589244 PE009 ERR1040960 ERR237657 C2191 ERR554290 SRR5244786 STV073L ERR134842 SRR5244717 ERR1195835 ERR554744 V1859 SRR5244827 ERR742992 ERR137947 ERR439277 UE201 UV170 MRSA_S2 SRR5244686 M109 SRR4195761 ERR134773 MRSA_S19 SRR5244946 SRR5244818 C2701 ERR302841 ERR829988 SRR497495 ERR743210 ERR554428 ERR573128 C1378 SA_210 C186	H2 E1470 ERR134761 C1427 ERR137917 HUV03 C1555 ERR137937 ERR137923 ERR134840	ERR1040793_00838 hypothetical protein UC334_11590 hypothetical protein SRR5244867_08620 hypothetical protein ERR1589252_00485 hypothetical protein SRR5244836_03790 hypothetical protein SRR5244837_07870 hypothetical protein SRR497495_04010 hypothetical protein USFL101_04340 hypothetical protein C679_04290 hypothetical protein ERR1197492_02479 hypothetical protein Col52_A5_09200 hypothetical protein ERR249311_00413 hypothetical protein V2200_09490 hypothetical protein 99_06_03820 hypothetical protein ERR1597906_02479 hypothetical protein SRR5244912_05440 hypothetical protein SRR5244704_12280 hypothetical protein ERR237716_00189 hypothetical protein MRSA_S9_05430 hypothetical protein UV695_01400 hypothetical protein MRSA131_07290 hypothetical protein ERR573168_01478 hypothetical protein C1762_03490 hypothetical protein ERR2072490_14990 hypothetical protein ERR731099_00254 hypothetical protein ERR1195835_00252 hypothetical protein UE201_01420 hypothetical protein SRR5244862_09610 hypothetical protein C1440_17640 hypothetical protein ERR554552_00324 hypothetical protein ERR134796_00379 hypothetical protein ERR737279_00189 hypothetical protein SRR5244832_04590 hypothetical protein SRR5244702_13710 hypothetical protein C1410_22350 hypothetical protein SRR5244686_03620 hypothetical protein SRR5244945_04590 hypothetical protein ERR1715362_00142 hypothetical protein SRR5244917_13200 hypothetical protein SRR5244946_04600 hypothetical protein SRR5244676_02070 hypothetical protein ERR422886_00324 hypothetical protein 99_48_24100 hypothetical protein ERR1589255_00421 hypothetical protein SRR5244701_11630 hypothetical protein ERR234953_00252 hypothetical protein SRR5244828_07190 hypothetical protein SRR4195761_00389 hypothetical protein ERR230349_00142 hypothetical protein ERR1589254_01533 hypothetical protein SRR5244947_01110 hypothetical protein UV1151_03230 hypothetical protein MRSA_S19_07450 hypothetical protein ERR1715363_00324 hypothetical protein ERR554290_00333 hypothetical protein ERR163516_00324 hypothetical protein BK2448_07400 hypothetical protein 05_25_09300 hypothetical protein SA_210_20640 hypothetical protein SRR4195760_00323 hypothetical protein ERR573128_00143 hypothetical protein P210213_110_08970 hypothetical protein C1396_13270 hypothetical protein ERR422946_00142 hypothetical protein SRR5244902_14930 hypothetical protein ERR237668_00142 hypothetical protein ERR2072503_16680 hypothetical protein SRR5244689_04530 hypothetical protein ERR134773_02119 hypothetical protein MRSA_S14_08490 hypothetical protein SRR5244715_03790 hypothetical protein C1407_02360 hypothetical protein SRR5244691_17190 hypothetical protein ERR743109_00229 hypothetical protein ERR554544_00324 hypothetical protein MRSA_S15_06380 hypothetical protein ERR714858_00254 hypothetical protein MRSA_S1_07260 hypothetical protein ERR234916_01713 hypothetical protein ERR134842_01232 hypothetical protein ERR134781_00300 hypothetical protein MRSA_S2_07090 hypothetical protein ERR1535377_00162 hypothetical protein C2403_18220 hypothetical protein 49-715_03230 hypothetical protein SRR5244716_08620 hypothetical protein SRR5244900_10100 hypothetical protein SRR5244951_03890 hypothetical protein CM167_04580 hypothetical protein ERR230292_00324 hypothetical protein MRSA_S17_06170 hypothetical protein ERR554428_00142 hypothetical protein C1979_25480 hypothetical protein V1859_18590 hypothetical protein PP1259_01940 hypothetical protein SRR5244693_04420 hypothetical protein ERR1589243_00161 hypothetical protein SRR5244717_04590 hypothetical protein SRR5244827_03900 hypothetical protein M109_19180 hypothetical protein ERR554559_00474 hypothetical protein ERR163470_00333 hypothetical protein USFL079_03890 hypothetical protein MRSA_S11_05920 hypothetical protein USFL264_03910 hypothetical protein SRR5244869_04280 hypothetical protein ERR554744_00731 hypothetical protein SRR5244695_04860 hypothetical protein SRR5244711_01860 hypothetical protein ERR1589245_00322 hypothetical protein SRR5244839_04590 hypothetical protein C1378_21550 hypothetical protein ERR137331_00389 hypothetical protein USFL078_03890 hypothetical protein ERR1715399_00142 hypothetical protein C1782_06250 hypothetical protein ERR554558_00189 hypothetical protein ERR1712339_02053 hypothetical protein ERR716971_00189 hypothetical protein ERR1040960_02290 hypothetical protein C2191_13670 hypothetical protein C1768_25090 hypothetical protein SRR5244871_04590 hypothetical protein UV699_14910 hypothetical protein ERR1589244_00161 hypothetical protein ERR230313_00392 hypothetical protein ERR554356_00390 hypothetical protein ERR1589247_00422 hypothetical protein SRR5244954_04600 hypothetical protein CM94_16240 hypothetical protein ERR554746_00333 hypothetical protein ERR237718_00142 hypothetical protein ERR134844_00361 hypothetical protein MRSA_S7_06110 hypothetical protein MRSA_S13_05870 hypothetical protein SRR5244880_04570 hypothetical protein SRR5244712_10490 hypothetical protein C1058_03080 hypothetical protein ERR376894_00471 hypothetical protein ERR1715412_00324 hypothetical protein ERR1535380_00128 hypothetical protein ERR237719_00194 hypothetical protein ERR554747_01186 hypothetical protein ERR593830_03890 hypothetical protein SRR5244899_04590 hypothetical protein ERR422959_00142 hypothetical protein SRR5244722_03620 hypothetical protein E396_17740 hypothetical protein CA15_09320 hypothetical protein ERR1535343_00168 hypothetical protein ERR715146_00239 hypothetical protein ERR554599_00474 hypothetical protein SRR5244799_03890 hypothetical protein ERR302773_00312 hypothetical protein ERR742992_11670 hypothetical protein 65_669_04510 hypothetical protein CA14_14850 hypothetical protein C2304_27980 hypothetical protein 07_15_04760 hypothetical protein SRR5244798_06860 hypothetical protein SRR1014714_04860 hypothetical protein ERR256877_00458 hypothetical protein ERR554598_00142 hypothetical protein ERR554786_00764 hypothetical protein ERR302841_00322 hypothetical protein C186_03010 hypothetical protein C1667_02790 hypothetical protein ERR1712341_01978 hypothetical protein ERR554582_00324 hypothetical protein CA17_22110 hypothetical protein ERR1535358_00459 hypothetical protein M121_09550 hypothetical protein SRR5244841_10590 hypothetical protein 01_19_00880 hypothetical protein ERR134678_01541 hypothetical protein SRR4195759_03130 hypothetical protein SRR5244782_14960 hypothetical protein E404_10210 hypothetical protein SRR3194890_02800 hypothetical protein ERR256875_00413 hypothetical protein PE001_12440 hypothetical protein SRR5244859_10740 hypothetical protein UV170_01760 hypothetical protein SRR5244783_01290 hypothetical protein SRR4195758_03780 hypothetical protein SRR5244811_16090 hypothetical protein SRR5244721_04550 hypothetical protein M120_22270 hypothetical protein SRR3194889_02800 hypothetical protein ERR554583_00454 hypothetical protein SRR1178244_01890 hypothetical protein C123_12780 hypothetical protein ERR554244_00142 hypothetical protein ERR134838_00297 hypothetical protein SRR5244817_03960 hypothetical protein ERR829988_01710 hypothetical protein ERR249328_00458 hypothetical protein 18-432_10000 hypothetical protein SRR5110367_08310 hypothetical protein MRSA_S26_08340 hypothetical protein ERR1041111_03970 hypothetical protein ERR134820_00124 hypothetical protein C1543_20750 hypothetical protein SRR5244784_04350 hypothetical protein ERR554526_00189 hypothetical protein ERR554574_01319 hypothetical protein CA12_09310 hypothetical protein ERR1535344_00280 hypothetical protein ERR702179_00192 hypothetical protein SRR5244786_03240 hypothetical protein ERR743203_01710 hypothetical protein STV600L_03210 hypothetical protein USA500_09880 hypothetical protein MRSA_S24_07170 hypothetical protein SRR5110365_04590 hypothetical protein C1504_27470 hypothetical protein SRR5244792_03240 hypothetical protein PE009_19130 hypothetical protein RH238_21800 hypothetical protein ERR554530_00324 hypothetical protein ERR1753504_00805 hypothetical protein SRR5244848_07190 hypothetical protein SRR5244819_13880 hypothetical protein C329_23440 hypothetical protein HUV07_05190 hypothetical protein 01_41_23260 hypothetical protein STV073L_03970 hypothetical protein ERR137947_00323 hypothetical protein SRR5244801_01890 hypothetical protein ERR134669_01140 hypothetical protein SRR5244818_03620 hypothetical protein ERR1753505_00027 hypothetical protein ERR1040909_00128 hypothetical protein C2485_02000 hypothetical protein ERR2072360_03440 hypothetical protein SRR4195752_03890 hypothetical protein HUV05_09400 hypothetical protein C1675_01700 hypothetical protein ERR237657_00194 hypothetical protein ERR332190_01705 hypothetical protein SRR5244733_04250 hypothetical protein ERR439277_00142 hypothetical protein BK2561B_10240 hypothetical protein 2m-n_11270 hypothetical protein ERR554728_01281 hypothetical protein SRR5244854_01280 hypothetical protein SRR4195754_03880 hypothetical protein ERR554730_00454 hypothetical protein SRR5244734_04430 hypothetical protein ERR554729_00454 hypothetical protein 87-950_20360 hypothetical protein SRR5244921_04440 hypothetical protein ERR743210_03240 hypothetical protein SRR5244795_13030 hypothetical protein ERR1595729_00142 hypothetical protein ERR1723877_00324 hypothetical protein ERR554615_01351 hypothetical protein SRR4195757_03890 hypothetical protein C8879_09240 hypothetical protein ERR554567_00325 hypothetical protein C2701_20700 hypothetical protein SRR5244794_03890 hypothetical protein HUV01_13000 hypothetical protein SRR4195756_03890 hypothetical protein ERR554614_00474 hypothetical protein ERR1595731_00324 hypothetical protein
MKWFKLILDVTIFILIAILLFVYTYKENEEILPDTKYPIAVTDWNKKYSKNEIYKRIDQFAKNENVAIYKSTSNYTNKNVDKDIYVFNKSKAATITPFNAKYNIHYLSDDEVLKKDIKGSYFVKDKNFDVSKFINFLKEYGVTAESYKIDHMMIAVGVIKQMNIVVPLSSLLIVYFIYYIFEKNINFKAYAIKYLNGFTLRKIIFENFSKKCTYWVTLIITQILLTTSVLWILNYTGNLDLFILRIVLLSCLFILTISVINLWTFLMLLNLNIANMIKGKQHFKTIRFINTVCKSILLVLIANVMIENTSVIKDLNKIKETEKYWNVLDDYYTIEFAPYHETKQSLIDNMVRSEQLVKASEAENNAILFKPKGDSVDNDNFSPDEGNVILVNNQFWSIYYKQFQPDIPIKNQKNNVEVIIPQKFHAMRNEINQAYHSWFEFVQNKNNKENKLSIQFINKNDCRIFSFDARDSRHLSFIEAPIIVNVQASDLSNDFYYAMISQGGYLFKNYDALVKNIEKYHLDGEISGITNYKDSVMEMYHENNLKLTVLNFSQIIIAIILIIIILFDVKYYFEQHRKLLVIKKLYGYSTLRANYQYLLINNIVVIFIGILTNVILHSHYIMMLFATILVVQILLQICSLYYHGRRFNEVIKEF	2191	654	hypothetical protein	group_2582	8	0	233	35	100	13.0597	0.601636	inf	1	2m-n PE001 87-950 BK2448 USA500 18-432 PP1259 49-715		ERR593830 SRR5244819 ERR1040793 ERR731099 SRR4195752 USFL078 SRR5244801 ERR234953 ERR1715412 C1543 SRR5244951 ERR554599 C2403 SRR5244716 SRR5244859 ERR1753504 C1667 ERR134796 UC334 ERR737279 P210213_110 ERR1589245 CA12 E396 SRR3194889 SRR5244711 ERR554574 ERR230292 ERR302773 SRR5244880 MRSA_S14 SRR5244954 ERR554567 CA15 ERR1041111 ERR702179 SRR4195760 SRR5244733 V2200 SRR5244795 ERR230313 ERR554526 SRR5244792 SRR5244841 ERR554730 ERR134844 ERR249311 MRSA_S13 SRR5244836 ERR1589247 SRR4195757 ERR743109 ERR1589252 65_669 ERR256875 ERR1535343 C329 USFL079 MRSA_S17 ERR1715399 ERR163516 ERR1597906 SRR5244693 ERR554530 SRR5244912 ERR1715363 ERR163470 ERR1723877 ERR554786 ERR249328 SRR5244867 MRSA_S1 ERR554598 ERR237716 SRR3194890 C8879 SRR5244817 C123 ERR2072360 ERR554728 C2304 Col52_A5 SRR5244701 ERR237719 SRR5244945 ERR554558 C1768 SRR4195759 SRR5244811 MRSA_S26 SRR5244712 SRR5110365 ERR554244 ERR422946 ERR1040909 SRR5244734 SRR5244798 CA17 SRR5244704 USFL264 HUV05 MRSA131 CA14 ERR422959 SRR5244839 M120 SRR5244722 SRR4195758 ERR2072490 99_48 SRR1014714 ERR573168 05_25 ERR554356 HUV01 99_06 SRR5244947 ERR1589243 MRSA_S24 SRR5244917 SRR5244702 ERR714858 C1782 M121 C1504 ERR554747 SRR5244782 ERR237668 E404 ERR1535380 ERR1712339 SRR4195756 SRR5244900 USFL101 SRR5244837 ERR1715362 ERR1589255 ERR715146 ERR256877 ERR376894 SRR5244695 C2485 SRR5244832 C1396 SRR5244689 SRR5244854 MRSA_S15 ERR1535358 SRR5244902 SRR5110367 ERR554559 ERR1712341 SRR5244921 ERR134838 ERR743203 ERR1535377 ERR2072503 ERR554544 SRR5244784 ERR554615 SRR5244848 ERR554614 07_15 ERR1589244 PE009 ERR1040960 ERR237657 ERR332190 ERR554582 ERR230349 ERR554729 SRR5244869 STV073L ERR554290 SRR5244786 SRR5244794 SRR5244799 ERR134842 SRR5244717 SRR5244721 ERR1195835 SRR5244862 ERR422886 HUV07 V1859 RH238 SRR5244827 SRR5244783 ERR742992 ERR554583 ERR237718 ERR137947 ERR134781 ERR439277 ERR1595731 UE201 UV170 SRR4195754 MRSA_S2 UV1151 SRR5244715 ERR234916 CM167 ERR1197492 ERR554552 SRR5244899 01_41 SRR5244686 UV699 STV600L M109 HUV03 SRR4195761 MRSA_S19 SRR5244946 ERR137331 SRR5244818 SRR1178244 SRR5244676 C2701 ERR554746 ERR1589254 ERR302841 ERR1535344 SRR5244871 ERR829988 ERR743210 ERR554428 ERR573128 C1378 SA_210 C186 SRR5244828	ERR134761 ERR716971 C2191 ERR1595729 MRSA_S11 ERR1753505 C1979 C1407 MRSA_S9 CM94 ERR554744 C1058 E1470 C1762 C1555 BK2561B C1675 ERR134840 SRR5244691 MRSA_S7 C1440 01_19 C679 ERR137937 ERR134678 ERR137923 ERR134669 H2 C1427 ERR137917 SRR497495 ERR134820 C1410 UV695 ERR134773	ERR1040793_00839 hypothetical protein UC334_11600 hypothetical protein SRR5244867_08610 hypothetical protein ERR1589252_00486 hypothetical protein SRR5244836_03780 hypothetical protein SRR5244837_07880 hypothetical protein USFL101_04350 hypothetical protein ERR1197492_02478 hypothetical protein Col52_A5_09210 hypothetical protein ERR249311_00414 hypothetical protein V2200_09500 hypothetical protein 99_06_03810 hypothetical protein ERR1597906_02478 hypothetical protein SRR5244912_05450 hypothetical protein SRR5244704_12270 hypothetical protein ERR237716_00190 hypothetical protein MRSA131_07280 hypothetical protein ERR573168_01479 hypothetical protein ERR2072490_15000 hypothetical protein ERR731099_00253 hypothetical protein ERR1195835_00251 hypothetical protein UE201_01430 hypothetical protein SRR5244862_09600 hypothetical protein ERR554552_00323 hypothetical protein ERR134796_00380 hypothetical protein ERR737279_00190 hypothetical protein SRR5244832_04600 hypothetical protein SRR5244702_13720 hypothetical protein SRR5244686_03610 hypothetical protein SRR5244945_04600 hypothetical protein ERR1715362_00143 hypothetical protein SRR5244917_13190 hypothetical protein SRR5244946_04610 hypothetical protein SRR5244676_02080 hypothetical protein ERR422886_00323 hypothetical protein 99_48_24090 hypothetical protein ERR1589255_00420 hypothetical protein SRR5244701_11620 hypothetical protein ERR234953_00251 hypothetical protein SRR5244828_07180 hypothetical protein SRR4195761_00388 hypothetical protein ERR230349_00143 hypothetical protein ERR1589254_01534 hypothetical protein SRR5244947_01120 hypothetical protein UV1151_03220 hypothetical protein MRSA_S19_07440 hypothetical protein ERR1715363_00323 hypothetical protein ERR554290_00332 hypothetical protein ERR163516_00323 hypothetical protein BK2448_07390 hypothetical protein 05_25_09310 hypothetical protein SA_210_20630 hypothetical protein SRR4195760_00322 hypothetical protein ERR573128_00144 hypothetical protein P210213_110_08980 hypothetical protein C1396_13280 hypothetical protein ERR422946_00143 hypothetical protein SRR5244902_14940 hypothetical protein ERR237668_00143 hypothetical protein ERR2072503_16690 hypothetical protein SRR5244689_04540 hypothetical protein MRSA_S14_08500 hypothetical protein SRR5244715_03780 hypothetical protein ERR743109_00228 hypothetical protein ERR554544_00323 hypothetical protein MRSA_S15_06390 hypothetical protein ERR714858_00253 hypothetical protein MRSA_S1_07250 hypothetical protein ERR234916_01714 hypothetical protein ERR134842_01099 hypothetical protein ERR134781_00299 hypothetical protein MRSA_S2_07100 hypothetical protein ERR1535377_00161 hypothetical protein C2403_18230 hypothetical protein 49-715_03220 hypothetical protein SRR5244716_08610 hypothetical protein SRR5244900_10090 hypothetical protein SRR5244951_03880 hypothetical protein CM167_04590 hypothetical protein ERR230292_00323 hypothetical protein MRSA_S17_06180 hypothetical protein ERR554428_00143 hypothetical protein V1859_18600 hypothetical protein PP1259_01950 hypothetical protein SRR5244693_04410 hypothetical protein ERR1589243_00160 hypothetical protein SRR5244717_04600 hypothetical protein SRR5244827_03890 hypothetical protein M109_19170 hypothetical protein ERR554559_00473 hypothetical protein ERR163470_00332 hypothetical protein USFL079_03880 hypothetical protein USFL264_03900 hypothetical protein SRR5244869_04290 hypothetical protein SRR5244695_04870 hypothetical protein SRR5244711_01870 hypothetical protein ERR1589245_00323 hypothetical protein SRR5244839_04600 hypothetical protein C1378_21540 hypothetical protein ERR137331_00388 hypothetical protein USFL078_03880 hypothetical protein ERR1715399_00143 hypothetical protein C1782_06260 hypothetical protein ERR554558_00190 hypothetical protein ERR1712339_02054 hypothetical protein ERR1040960_02300 hypothetical protein C1768_25080 hypothetical protein SRR5244871_04600 hypothetical protein UV699_14920 hypothetical protein ERR1589244_00160 hypothetical protein ERR230313_00391 hypothetical protein ERR554356_00389 hypothetical protein ERR1589247_00423 hypothetical protein SRR5244954_04610 hypothetical protein ERR554746_00332 hypothetical protein ERR237718_00143 hypothetical protein ERR134844_00360 hypothetical protein MRSA_S13_05880 hypothetical protein SRR5244880_04560 hypothetical protein SRR5244712_10480 hypothetical protein ERR376894_00472 hypothetical protein ERR1715412_00323 hypothetical protein ERR1535380_00127 hypothetical protein ERR237719_00195 hypothetical protein ERR554747_01185 hypothetical protein ERR593830_03880 hypothetical protein SRR5244899_04600 hypothetical protein ERR422959_00143 hypothetical protein SRR5244722_03610 hypothetical protein E396_17750 hypothetical protein CA15_09330 hypothetical protein ERR1535343_00169 hypothetical protein ERR715146_00240 hypothetical protein ERR554599_00473 hypothetical protein SRR5244799_03880 hypothetical protein ERR302773_00311 hypothetical protein ERR742992_11660 hypothetical protein 65_669_04500 hypothetical protein CA14_14840 hypothetical protein C2304_27970 hypothetical protein 07_15_04750 hypothetical protein SRR5244798_06870 hypothetical protein SRR1014714_04870 hypothetical protein ERR256877_00459 hypothetical protein ERR554598_00143 hypothetical protein ERR554786_00763 hypothetical protein ERR302841_00323 hypothetical protein C186_03000 hypothetical protein C1667_02800 hypothetical protein ERR1712341_01979 hypothetical protein ERR554582_00323 hypothetical protein CA17_22120 hypothetical protein ERR1535358_00460 hypothetical protein M121_09560 hypothetical protein SRR5244841_10600 hypothetical protein SRR4195759_03120 hypothetical protein SRR5244782_14970 hypothetical protein E404_10220 hypothetical protein SRR3194890_02810 hypothetical protein ERR256875_00414 hypothetical protein PE001_12430 hypothetical protein SRR5244859_10750 hypothetical protein UV170_01750 hypothetical protein SRR5244783_01280 hypothetical protein SRR4195758_03770 hypothetical protein SRR5244811_16080 hypothetical protein SRR5244721_04540 hypothetical protein M120_22280 hypothetical protein SRR3194889_02810 hypothetical protein ERR554583_00455 hypothetical protein SRR1178244_01900 hypothetical protein C123_12790 hypothetical protein ERR554244_00143 hypothetical protein ERR134838_00298 hypothetical protein SRR5244817_03970 hypothetical protein ERR829988_01720 hypothetical protein ERR249328_00459 hypothetical protein 18-432_10010 hypothetical protein SRR5110367_08300 hypothetical protein MRSA_S26_08330 hypothetical protein ERR1041111_03980 hypothetical protein C1543_20740 hypothetical protein SRR5244784_04340 hypothetical protein ERR554526_00190 hypothetical protein ERR554574_01320 hypothetical protein CA12_09320 hypothetical protein ERR1535344_00281 hypothetical protein ERR702179_00193 hypothetical protein SRR5244786_03230 hypothetical protein ERR743203_01720 hypothetical protein STV600L_03220 hypothetical protein USA500_09890 hypothetical protein MRSA_S24_07160 hypothetical protein SRR5110365_04600 hypothetical protein C1504_27480 hypothetical protein SRR5244792_03230 hypothetical protein PE009_19120 hypothetical protein RH238_21810 hypothetical protein ERR554530_00323 hypothetical protein ERR1753504_00806 hypothetical protein SRR5244848_07180 hypothetical protein SRR5244819_13870 hypothetical protein C329_23430 hypothetical protein HUV07_05180 hypothetical protein 01_41_23270 hypothetical protein STV073L_03980 hypothetical protein ERR137947_00322 hypothetical protein SRR5244801_01900 hypothetical protein SRR5244818_03610 hypothetical protein ERR1040909_00127 hypothetical protein C2485_01990 hypothetical protein ERR2072360_03450 hypothetical protein SRR4195752_03880 hypothetical protein HUV05_09410 hypothetical protein ERR237657_00195 hypothetical protein ERR332190_01706 hypothetical protein SRR5244733_04260 hypothetical protein ERR439277_00143 hypothetical protein 2m-n_11260 hypothetical protein ERR554728_01280 hypothetical protein SRR5244854_01270 hypothetical protein SRR4195754_03870 hypothetical protein HUV03_09270 hypothetical protein ERR554730_00455 hypothetical protein SRR5244734_04440 hypothetical protein ERR554729_00455 hypothetical protein 87-950_20350 hypothetical protein SRR5244921_04450 hypothetical protein ERR743210_03230 hypothetical protein SRR5244795_13020 hypothetical protein ERR1723877_00323 hypothetical protein ERR554615_01352 hypothetical protein SRR4195757_03880 hypothetical protein C8879_09250 hypothetical protein ERR554567_00324 hypothetical protein C2701_20710 hypothetical protein SRR5244794_03880 hypothetical protein HUV01_12990 hypothetical protein SRR4195756_03880 hypothetical protein ERR554614_00473 hypothetical protein ERR1595731_00323 hypothetical protein
MKFIIAILLGLMLSITIAFTIIHHPILDRFNPFLKTEYSYAKVPKGTQQYVNITAYSERGEKLDYKLTFNGFSPSRTYVEIKHKGQYVISITYVEKEDTPKEVRQE	0	106	NA	NA	0	8	1	267	0	99.6269	1	0	1		2m-n PE001 18-432 BK2448 87-950 USA500 PP1259 49-715	ERR1040793	ERR134761 ERR731099 SRR4195752 C1407 MRSA_S9 SRR5244801 ERR234953 C1543 ERR554599 SRR5244716 C2403 SRR5244859 CA12 ERR134796 E396 MRSA_S7 SRR3194889 SRR5244711 01_19 MRSA_S14 ERR554567 SRR5244954 C679 CA15 ERR702179 SRR4195760 SRR5244733 SRR5244795 SRR5244792 ERR134844 MRSA_S13 ERR1589247 SRR4195757 ERR743109 65_669 ERR256875 ERR1535343 C329 USFL079 ERR1715399 MRSA_S11 ERR1753505 ERR1597906 SRR5244693 ERR554530 ERR1715363 ERR249328 SRR5244867 ERR554598 ERR237716 ERR2072360 C123 C2304 C186 ERR237719 C1768 SRR5244811 SRR5110365 SRR5244712 ERR554244 ERR1040909 SRR5244734 ERR137923 HUV05 MRSA131 M120 SRR4195758 ERR573168 05_25 99_06 SRR5244917 C1782 ERR714858 CM94 SRR5244782 ERR554747 ERR237668 C1058 E1470 ERR1712339 SRR4195756 ERR1715362 SRR5244837 ERR1589255 SRR5244832 SRR5244689 MRSA_S15 ERR1535358 SRR5244902 ERR554559 ERR1712341 ERR2072503 H2 ERR554544 SRR5244848 ERR554614 07_15 ERR554729 ERR332190 ERR554582 ERR230349 SRR5244869 SRR5244794 SRR5244799 SRR5244721 SRR5244862 ERR422886 HUV07 RH238 ERR554583 SRR5244783 ERR1595731 ERR237718 ERR134781 C1762 C1555 SRR4195754 UV1151 SRR5244715 ERR234916 CM167 ERR1197492 ERR554552 SRR5244899 01_41 UV699 STV600L ERR137331 SRR1178244 ERR134678 SRR5244676 ERR554746 ERR1589254 ERR1535344 SRR5244871 ERR134820 C1410 SRR5244828 ERR593830 SRR5244819 ERR716971 ERR1595729 USFL078 ERR1715412 SRR5244951 ERR1753504 C1667 UC334 ERR737279 P210213_110 ERR1589245 ERR554574 ERR302773 ERR230292 SRR5244880 ERR1041111 V2200 ERR134669 ERR230313 ERR137917 ERR554526 ERR554730 SRR5244841 ERR249311 SRR5244836 UV695 ERR1589252 MRSA_S17 ERR163516 ERR1723877 SRR5244912 ERR163470 ERR554786 SRR3194890 MRSA_S1 C8879 SRR5244817 ERR554728 Col52_A5 BK2561B SRR5244701 SRR5244945 SRR5244691 ERR554558 SRR4195759 MRSA_S26 ERR422946 CA17 SRR5244798 SRR5244704 USFL264 CA14 ERR422959 SRR5244839 SRR5244722 99_48 ERR2072490 SRR1014714 ERR554356 HUV01 ERR1589243 SRR5244947 MRSA_S24 SRR5244702 C1979 M121 C1504 E404 ERR1535380 SRR5244900 USFL101 C1675 ERR715146 ERR256877 ERR376894 C1440 SRR5244695 C2485 C1396 SRR5244854 ERR137937 SRR5110367 SRR5244921 ERR134838 ERR743203 ERR1535377 ERR554615 SRR5244784 C1427 ERR1589244 PE009 ERR1040960 ERR237657 STV073L ERR554290 SRR5244786 C2191 ERR134842 SRR5244717 ERR1195835 ERR554744 V1859 SRR5244827 ERR137947 ERR742992 ERR439277 UE201 UV170 MRSA_S2 ERR134840 SRR5244686 M109 HUV03 SRR4195761 MRSA_S19 SRR5244946 SRR5244818 C2701 ERR302841 ERR829988 SRR497495 ERR743210 ERR554428 ERR573128 C1378 SA_210 ERR134773	ERR1040793_00840 hypothetical protein
MIELKDLTIQKGNTHILKKLNLKFQCGKSYALIGKSGCGKSTLLNTIAGLEKTGKQYVYFNGQLEQFKSNFYRDKLGYLFQNYGLIDNLTVNENLDIGLAYKKISKKEKEQIKIRYIEQFGLSNSLKRKVHTLSGGEQQRVALIRMMLKDPIVMLADEPTGALDPKTGQMIIQSLFGLVDENKVLILATHDMAIANQCDEIIDLEQYRKVASM	2296	213	putative ABC transporter ATP-binding protein	yknY	8	0	258	10	100	3.73134	1	inf	1	2m-n PE001 87-950 BK2448 USA500 18-432 PP1259 49-715		ERR731099 SRR4195752 C1407 MRSA_S9 SRR5244801 ERR234953 C1543 ERR554599 C2403 SRR5244716 SRR5244859 ERR134796 CA12 E396 MRSA_S7 SRR3194889 SRR5244711 01_19 MRSA_S14 SRR5244954 ERR554567 C679 CA15 ERR702179 SRR4195760 SRR5244733 SRR5244795 SRR5244792 ERR134844 MRSA_S13 ERR1589247 SRR4195757 ERR743109 65_669 ERR256875 ERR1535343 C329 USFL079 ERR1715399 MRSA_S11 ERR1753505 ERR1597906 SRR5244693 ERR554530 ERR1715363 ERR249328 SRR5244867 ERR554598 ERR237716 ERR2072360 C123 C2304 ERR237719 SRR5244811 SRR5110365 SRR5244712 ERR554244 ERR1040909 SRR5244734 HUV05 MRSA131 M120 SRR4195758 ERR573168 05_25 99_06 SRR5244917 ERR714858 CM94 ERR554747 SRR5244782 ERR237668 C1058 E1470 ERR1712339 SRR4195756 ERR1715362 SRR5244837 ERR1589255 SRR5244832 SRR5244689 MRSA_S15 ERR1535358 SRR5244902 ERR554559 ERR1712341 ERR2072503 ERR554544 SRR5244848 ERR554614 07_15 ERR554729 ERR332190 ERR554582 ERR230349 SRR5244869 SRR5244794 SRR5244799 SRR5244721 SRR5244862 ERR422886 HUV07 RH238 ERR554583 SRR5244783 ERR1595731 ERR237718 ERR134781 C1762 C1555 SRR4195754 UV1151 SRR5244715 ERR234916 CM167 ERR1197492 ERR554552 SRR5244899 01_41 UV699 STV600L ERR137331 SRR1178244 ERR134678 SRR5244676 ERR554746 ERR1535344 SRR5244871 ERR134820 C1410 SRR5244828 ERR593830 SRR5244819 ERR1040793 ERR716971 ERR1595729 USFL078 ERR1715412 SRR5244951 ERR1753504 C1667 UC334 ERR737279 P210213_110 ERR1589245 ERR554574 ERR230292 ERR302773 SRR5244880 ERR1041111 V2200 ERR134669 ERR230313 ERR554526 ERR554730 SRR5244841 ERR249311 SRR5244836 UV695 ERR1589252 MRSA_S17 ERR163516 SRR5244912 ERR1723877 ERR163470 ERR554786 MRSA_S1 SRR3194890 C8879 ERR554728 Col52_A5 BK2561B SRR5244701 SRR5244945 SRR5244691 ERR554558 SRR4195759 MRSA_S26 ERR422946 SRR5244798 CA17 SRR5244704 USFL264 CA14 ERR422959 SRR5244839 SRR5244722 ERR2072490 99_48 SRR1014714 ERR554356 HUV01 SRR5244947 ERR1589243 MRSA_S24 SRR5244702 C1979 M121 C1504 E404 ERR1535380 SRR5244900 USFL101 ERR715146 C1675 C1440 ERR376894 SRR5244695 ERR256877 C2485 C1396 SRR5244854 SRR5110367 SRR5244921 ERR134838 ERR743203 ERR1535377 ERR554615 SRR5244784 C1427 ERR1589244 PE009 ERR1040960 ERR237657 C2191 ERR554290 SRR5244786 STV073L ERR134842 SRR5244717 ERR1195835 ERR554744 V1859 SRR5244827 ERR742992 ERR137947 ERR439277 UE201 UV170 MRSA_S2 SRR5244686 M109 HUV03 SRR4195761 ERR134773 MRSA_S19 SRR5244946 SRR5244818 C2701 ERR302841 ERR829988 SRR497495 ERR743210 ERR554428 ERR573128 C1378 SA_210 C186	H2 ERR1589254 ERR134761 C1768 ERR137917 SRR5244817 C1782 ERR137937 ERR137923 ERR134840	ERR1040793_00841 putative ABC transporter ATP-binding protein UC334_11620 putative ABC transporter ATP-binding protein SRR5244867_08590 putative ABC transporter ATP-binding protein ERR1589252_00488 putative ABC transporter ATP-binding protein SRR5244836_03760 putative ABC transporter ATP-binding protein SRR5244837_07900 putative ABC transporter ATP-binding protein SRR497495_03980 putative ABC transporter ATP-binding protein USFL101_04370 putative ABC transporter ATP-binding protein C679_01190 putative ABC transporter ATP-binding protein ERR1197492_02476 putative ABC transporter ATP-binding protein Col52_A5_09230 putative ABC transporter ATP-binding protein ERR249311_00416 putative ABC transporter ATP-binding protein V2200_09520 putative ABC transporter ATP-binding protein 99_06_03790 putative ABC transporter ATP-binding protein ERR1597906_02476 putative ABC transporter ATP-binding protein SRR5244912_05470 putative ABC transporter ATP-binding protein SRR5244704_12250 putative ABC transporter ATP-binding protein ERR237716_00192 putative ABC transporter ATP-binding protein MRSA_S9_05460 putative ABC transporter ATP-binding protein UV695_12070 putative ABC transporter ATP-binding protein MRSA131_07260 putative ABC transporter ATP-binding protein ERR573168_01481 putative ABC transporter ATP-binding protein C1762_23870 putative ABC transporter ATP-binding protein ERR2072490_15020 putative ABC transporter ATP-binding protein ERR731099_00251 putative ABC transporter ATP-binding protein ERR1195835_00249 putative ABC transporter ATP-binding protein UE201_01450 putative ABC transporter ATP-binding protein SRR5244862_09580 putative ABC transporter ATP-binding protein C1440_12270 putative ABC transporter ATP-binding protein ERR554552_00321 putative ABC transporter ATP-binding protein ERR134796_00382 putative ABC transporter ATP-binding protein ERR737279_00192 putative ABC transporter ATP-binding protein SRR5244832_04620 putative ABC transporter ATP-binding protein SRR5244702_13740 putative ABC transporter ATP-binding protein C1410_00820 putative ABC transporter ATP-binding protein SRR5244686_03590 putative ABC transporter ATP-binding protein SRR5244945_04620 putative ABC transporter ATP-binding protein ERR1715362_00145 putative ABC transporter ATP-binding protein SRR5244917_13170 putative ABC transporter ATP-binding protein SRR5244946_04630 putative ABC transporter ATP-binding protein SRR5244676_02100 putative ABC transporter ATP-binding protein ERR422886_00321 putative ABC transporter ATP-binding protein 99_48_24070 putative ABC transporter ATP-binding protein ERR1589255_00418 putative ABC transporter ATP-binding protein SRR5244701_11600 putative ABC transporter ATP-binding protein ERR234953_00249 putative ABC transporter ATP-binding protein SRR5244828_07160 putative ABC transporter ATP-binding protein SRR4195761_00386 putative ABC transporter ATP-binding protein ERR230349_00145 putative ABC transporter ATP-binding protein SRR5244947_01140 putative ABC transporter ATP-binding protein E1470_17630 putative ABC transporter ATP-binding protein UV1151_03200 putative ABC transporter ATP-binding protein MRSA_S19_07420 putative ABC transporter ATP-binding protein ERR1715363_00321 putative ABC transporter ATP-binding protein ERR554290_00330 putative ABC transporter ATP-binding protein ERR163516_00321 putative ABC transporter ATP-binding protein BK2448_07370 putative ABC transporter ATP-binding protein 05_25_09330 putative ABC transporter ATP-binding protein SA_210_20610 putative ABC transporter ATP-binding protein SRR4195760_00320 putative ABC transporter ATP-binding protein ERR573128_00146 putative ABC transporter ATP-binding protein P210213_110_09000 putative ABC transporter ATP-binding protein C1396_13300 putative ABC transporter ATP-binding protein ERR422946_00145 putative ABC transporter ATP-binding protein SRR5244902_14960 putative ABC transporter ATP-binding protein ERR237668_00145 putative ABC transporter ATP-binding protein ERR2072503_16710 putative ABC transporter ATP-binding protein SRR5244689_04560 putative ABC transporter ATP-binding protein ERR134773_01502 putative ABC transporter ATP-binding protein MRSA_S14_08520 putative ABC transporter ATP-binding protein SRR5244715_03760 putative ABC transporter ATP-binding protein C1407_09830 putative ABC transporter ATP-binding protein SRR5244691_17160 putative ABC transporter ATP-binding protein ERR743109_00226 putative ABC transporter ATP-binding protein ERR554544_00321 putative ABC transporter ATP-binding protein MRSA_S15_06410 putative ABC transporter ATP-binding protein ERR714858_00251 putative ABC transporter ATP-binding protein MRSA_S1_07230 putative ABC transporter ATP-binding protein ERR234916_01716 putative ABC transporter ATP-binding protein ERR134842_01097 putative ABC transporter ATP-binding protein ERR134781_00297 putative ABC transporter ATP-binding protein MRSA_S2_07120 putative ABC transporter ATP-binding protein ERR1535377_00159 putative ABC transporter ATP-binding protein C2403_18250 putative ABC transporter ATP-binding protein 49-715_03200 putative ABC transporter ATP-binding protein SRR5244716_08590 putative ABC transporter ATP-binding protein SRR5244900_10070 putative ABC transporter ATP-binding protein SRR5244951_03860 putative ABC transporter ATP-binding protein CM167_04610 putative ABC transporter ATP-binding protein ERR230292_00321 putative ABC transporter ATP-binding protein MRSA_S17_06200 putative ABC transporter ATP-binding protein ERR554428_00145 putative ABC transporter ATP-binding protein C1979_21690 putative ABC transporter ATP-binding protein V1859_18620 putative ABC transporter ATP-binding protein PP1259_01970 putative ABC transporter ATP-binding protein SRR5244693_04390 putative ABC transporter ATP-binding protein ERR1589243_00158 putative ABC transporter ATP-binding protein SRR5244717_04620 putative ABC transporter ATP-binding protein SRR5244827_03870 putative ABC transporter ATP-binding protein M109_19150 putative ABC transporter ATP-binding protein ERR554559_00471 putative ABC transporter ATP-binding protein ERR163470_00330 putative ABC transporter ATP-binding protein USFL079_03860 putative ABC transporter ATP-binding protein MRSA_S11_05950 putative ABC transporter ATP-binding protein USFL264_03880 putative ABC transporter ATP-binding protein SRR5244869_04310 putative ABC transporter ATP-binding protein ERR554744_00735 putative ABC transporter ATP-binding protein SRR5244695_04890 putative ABC transporter ATP-binding protein SRR5244711_01890 putative ABC transporter ATP-binding protein ERR1589245_00325 putative ABC transporter ATP-binding protein SRR5244839_04620 putative ABC transporter ATP-binding protein C1378_21520 putative ABC transporter ATP-binding protein ERR137331_00386 putative ABC transporter ATP-binding protein USFL078_03860 putative ABC transporter ATP-binding protein ERR1715399_00145 putative ABC transporter ATP-binding protein ERR554558_00192 putative ABC transporter ATP-binding protein ERR1712339_02056 putative ABC transporter ATP-binding protein ERR716971_00192 putative ABC transporter ATP-binding protein ERR1040960_02320 putative ABC transporter ATP-binding protein C2191_00190 putative ABC transporter ATP-binding protein SRR5244871_04620 putative ABC transporter ATP-binding protein UV699_14940 putative ABC transporter ATP-binding protein ERR1589244_00158 putative ABC transporter ATP-binding protein ERR230313_00389 putative ABC transporter ATP-binding protein ERR554356_00387 putative ABC transporter ATP-binding protein ERR1589247_00425 putative ABC transporter ATP-binding protein SRR5244954_04630 putative ABC transporter ATP-binding protein CM94_11780 putative ABC transporter ATP-binding protein ERR554746_00330 putative ABC transporter ATP-binding protein ERR237718_00145 putative ABC transporter ATP-binding protein ERR134844_00358 putative ABC transporter ATP-binding protein MRSA_S7_06080 putative ABC transporter ATP-binding protein MRSA_S13_05900 putative ABC transporter ATP-binding protein SRR5244880_04540 putative ABC transporter ATP-binding protein SRR5244712_10460 putative ABC transporter ATP-binding protein C1058_14190 putative ABC transporter ATP-binding protein ERR376894_00474 putative ABC transporter ATP-binding protein ERR1715412_00321 putative ABC transporter ATP-binding protein ERR1535380_00125 putative ABC transporter ATP-binding protein ERR237719_00197 putative ABC transporter ATP-binding protein ERR554747_01183 putative ABC transporter ATP-binding protein ERR593830_03860 putative ABC transporter ATP-binding protein SRR5244899_04620 putative ABC transporter ATP-binding protein ERR422959_00145 putative ABC transporter ATP-binding protein SRR5244722_03590 putative ABC transporter ATP-binding protein E396_17770 putative ABC transporter ATP-binding protein CA15_09350 putative ABC transporter ATP-binding protein ERR1535343_00171 putative ABC transporter ATP-binding protein ERR715146_00242 putative ABC transporter ATP-binding protein ERR554599_00471 putative ABC transporter ATP-binding protein SRR5244799_03860 putative ABC transporter ATP-binding protein ERR302773_00309 putative ABC transporter ATP-binding protein ERR742992_11640 putative ABC transporter ATP-binding protein 65_669_04480 putative ABC transporter ATP-binding protein CA14_14820 putative ABC transporter ATP-binding protein C2304_27950 putative ABC transporter ATP-binding protein 07_15_04730 putative ABC transporter ATP-binding protein SRR5244798_06890 putative ABC transporter ATP-binding protein SRR1014714_04890 putative ABC transporter ATP-binding protein ERR256877_00461 putative ABC transporter ATP-binding protein ERR554598_00145 putative ABC transporter ATP-binding protein ERR554786_00761 putative ABC transporter ATP-binding protein ERR302841_00325 putative ABC transporter ATP-binding protein C186_02980 putative ABC transporter ATP-binding protein C1667_02820 putative ABC transporter ATP-binding protein ERR1712341_01981 putative ABC transporter ATP-binding protein ERR554582_00321 putative ABC transporter ATP-binding protein CA17_22140 putative ABC transporter ATP-binding protein ERR1535358_00462 putative ABC transporter ATP-binding protein M121_09580 putative ABC transporter ATP-binding protein SRR5244841_10620 putative ABC transporter ATP-binding protein 01_19_00850 putative ABC transporter ATP-binding protein ERR134678_01544 putative ABC transporter ATP-binding protein SRR4195759_03100 putative ABC transporter ATP-binding protein SRR5244782_14990 putative ABC transporter ATP-binding protein E404_10240 putative ABC transporter ATP-binding protein SRR3194890_02830 putative ABC transporter ATP-binding protein ERR256875_00416 putative ABC transporter ATP-binding protein PE001_12410 putative ABC transporter ATP-binding protein SRR5244859_10770 putative ABC transporter ATP-binding protein UV170_01730 putative ABC transporter ATP-binding protein SRR5244783_01260 putative ABC transporter ATP-binding protein SRR4195758_03750 putative ABC transporter ATP-binding protein SRR5244811_16060 putative ABC transporter ATP-binding protein SRR5244721_04520 putative ABC transporter ATP-binding protein M120_22300 putative ABC transporter ATP-binding protein SRR3194889_02830 putative ABC transporter ATP-binding protein ERR554583_00457 putative ABC transporter ATP-binding protein SRR1178244_01920 putative ABC transporter ATP-binding protein C123_12810 putative ABC transporter ATP-binding protein ERR554244_00145 putative ABC transporter ATP-binding protein ERR134838_00300 putative ABC transporter ATP-binding protein ERR829988_01740 putative ABC transporter ATP-binding protein ERR249328_00461 putative ABC transporter ATP-binding protein 18-432_10030 putative ABC transporter ATP-binding protein SRR5110367_08280 putative ABC transporter ATP-binding protein MRSA_S26_08310 putative ABC transporter ATP-binding protein ERR1041111_04000 putative ABC transporter ATP-binding protein ERR134820_00127 putative ABC transporter ATP-binding protein C1543_20720 putative ABC transporter ATP-binding protein SRR5244784_04320 putative ABC transporter ATP-binding protein ERR554526_00192 putative ABC transporter ATP-binding protein ERR554574_01322 putative ABC transporter ATP-binding protein CA12_09340 putative ABC transporter ATP-binding protein ERR1535344_00283 putative ABC transporter ATP-binding protein ERR702179_00195 putative ABC transporter ATP-binding protein SRR5244786_03210 putative ABC transporter ATP-binding protein ERR743203_01740 putative ABC transporter ATP-binding protein STV600L_03240 putative ABC transporter ATP-binding protein USA500_09910 putative ABC transporter ATP-binding protein MRSA_S24_07140 putative ABC transporter ATP-binding protein SRR5110365_04620 putative ABC transporter ATP-binding protein C1504_27500 putative ABC transporter ATP-binding protein C1555_07460 putative ABC transporter ATP-binding protein SRR5244792_03210 putative ABC transporter ATP-binding protein PE009_19100 putative ABC transporter ATP-binding protein RH238_21830 putative ABC transporter ATP-binding protein ERR554530_00321 putative ABC transporter ATP-binding protein ERR1753504_00808 putative ABC transporter ATP-binding protein SRR5244848_07160 putative ABC transporter ATP-binding protein SRR5244819_13850 putative ABC transporter ATP-binding protein C329_23410 putative ABC transporter ATP-binding protein HUV07_05160 putative ABC transporter ATP-binding protein 01_41_23290 putative ABC transporter ATP-binding protein STV073L_04000 putative ABC transporter ATP-binding protein ERR137947_00320 putative ABC transporter ATP-binding protein SRR5244801_01920 putative ABC transporter ATP-binding protein ERR134669_01143 putative ABC transporter ATP-binding protein SRR5244818_03590 putative ABC transporter ATP-binding protein ERR1753505_00024 putative ABC transporter ATP-binding protein ERR1040909_00125 putative ABC transporter ATP-binding protein C2485_01970 putative ABC transporter ATP-binding protein ERR2072360_03470 putative ABC transporter ATP-binding protein SRR4195752_03860 putative ABC transporter ATP-binding protein HUV05_09430 putative ABC transporter ATP-binding protein C1675_00820 putative ABC transporter ATP-binding protein ERR237657_00197 putative ABC transporter ATP-binding protein ERR332190_01708 putative ABC transporter ATP-binding protein SRR5244733_04280 putative ABC transporter ATP-binding protein ERR439277_00145 putative ABC transporter ATP-binding protein BK2561B_10210 putative ABC transporter ATP-binding protein 2m-n_11240 putative ABC transporter ATP-binding protein C1427_14540 putative ABC transporter ATP-binding protein ERR554728_01278 putative ABC transporter ATP-binding protein SRR5244854_01250 putative ABC transporter ATP-binding protein SRR4195754_03850 putative ABC transporter ATP-binding protein HUV03_09290 putative ABC transporter ATP-binding protein ERR554730_00457 putative ABC transporter ATP-binding protein SRR5244734_04460 putative ABC transporter ATP-binding protein ERR554729_00457 putative ABC transporter ATP-binding protein 87-950_20330 putative ABC transporter ATP-binding protein SRR5244921_04470 putative ABC transporter ATP-binding protein ERR743210_03210 putative ABC transporter ATP-binding protein SRR5244795_13000 putative ABC transporter ATP-binding protein ERR1595729_00145 putative ABC transporter ATP-binding protein ERR1723877_00321 putative ABC transporter ATP-binding protein ERR554615_01354 putative ABC transporter ATP-binding protein SRR4195757_03860 putative ABC transporter ATP-binding protein C8879_09270 putative ABC transporter ATP-binding protein ERR554567_00322 putative ABC transporter ATP-binding protein C2701_20730 putative ABC transporter ATP-binding protein SRR5244794_03860 putative ABC transporter ATP-binding protein HUV01_12970 putative ABC transporter ATP-binding protein SRR4195756_03860 putative ABC transporter ATP-binding protein ERR554614_00471 putative ABC transporter ATP-binding protein ERR1595731_00321 putative ABC transporter ATP-binding protein
MTRTYNIIGILSCLISFIIMALPMIWYTASALWFFPGAIMILLLSLVIVFCYIKTKNQLHLLLIVLNIIILLFFSLPLLLS	7120	81	hypothetical protein	group_34645	8	0	261	7	100	2.61194	1	inf	1	2m-n PE001 87-950 BK2448 USA500 18-432 PP1259 49-715		ERR731099 SRR4195752 C1407 MRSA_S9 SRR5244801 ERR234953 C1543 ERR554599 C2403 SRR5244716 SRR5244859 ERR134796 CA12 E396 MRSA_S7 SRR3194889 SRR5244711 01_19 MRSA_S14 SRR5244954 ERR554567 C679 CA15 ERR702179 SRR4195760 SRR5244733 SRR5244795 SRR5244792 ERR134844 MRSA_S13 ERR1589247 SRR4195757 ERR743109 65_669 ERR256875 ERR1535343 C329 USFL079 ERR1715399 MRSA_S11 ERR1753505 ERR1597906 SRR5244693 ERR554530 ERR1715363 ERR249328 SRR5244867 ERR554598 ERR237716 ERR2072360 C123 C2304 ERR237719 C1768 SRR5244811 SRR5110365 SRR5244712 ERR554244 ERR1040909 SRR5244734 HUV05 MRSA131 M120 SRR4195758 ERR573168 05_25 99_06 SRR5244917 ERR714858 C1782 CM94 ERR554747 SRR5244782 ERR237668 C1058 E1470 ERR1712339 SRR4195756 ERR1715362 SRR5244837 ERR1589255 SRR5244832 SRR5244689 MRSA_S15 ERR1535358 SRR5244902 ERR554559 ERR1712341 ERR2072503 ERR554544 SRR5244848 ERR554614 07_15 ERR554729 ERR332190 ERR554582 ERR230349 SRR5244869 SRR5244794 SRR5244799 SRR5244721 SRR5244862 ERR422886 HUV07 RH238 ERR554583 SRR5244783 ERR1595731 ERR237718 ERR134781 C1762 C1555 SRR4195754 UV1151 SRR5244715 ERR234916 CM167 ERR1197492 ERR554552 SRR5244899 01_41 UV699 STV600L ERR137331 SRR1178244 ERR134678 SRR5244676 ERR554746 ERR1589254 ERR1535344 SRR5244871 ERR134820 C1410 SRR5244828 ERR593830 SRR5244819 ERR1040793 ERR716971 ERR1595729 USFL078 ERR1715412 SRR5244951 ERR1753504 C1667 UC334 ERR737279 ERR1589245 ERR554574 ERR230292 ERR302773 SRR5244880 ERR1041111 V2200 ERR134669 ERR230313 ERR554526 ERR554730 SRR5244841 ERR249311 SRR5244836 UV695 ERR1589252 MRSA_S17 ERR163516 SRR5244912 ERR1723877 ERR163470 ERR554786 MRSA_S1 SRR3194890 C8879 SRR5244817 ERR554728 Col52_A5 BK2561B SRR5244701 SRR5244945 SRR5244691 ERR554558 SRR4195759 MRSA_S26 ERR422946 SRR5244798 CA17 SRR5244704 USFL264 CA14 ERR422959 SRR5244839 SRR5244722 ERR2072490 99_48 SRR1014714 ERR554356 HUV01 SRR5244947 ERR1589243 MRSA_S24 SRR5244702 C1979 M121 C1504 E404 ERR1535380 SRR5244900 USFL101 C1675 C1440 ERR376894 SRR5244695 ERR256877 C2485 C1396 SRR5244854 SRR5110367 SRR5244921 ERR134838 ERR743203 ERR1535377 ERR554615 SRR5244784 C1427 ERR1589244 PE009 ERR1040960 ERR237657 C2191 ERR554290 SRR5244786 STV073L ERR134842 SRR5244717 ERR1195835 ERR554744 V1859 SRR5244827 ERR742992 ERR137947 ERR439277 UE201 UV170 MRSA_S2 ERR134840 SRR5244686 M109 HUV03 SRR4195761 ERR134773 MRSA_S19 SRR5244946 SRR5244818 C2701 ERR302841 ERR829988 SRR497495 ERR743210 ERR554428 ERR573128 C1378 SA_210 C186	H2 ERR134761 ERR137917 ERR137937 P210213_110 ERR715146 ERR137923	ERR1040793_00842 hypothetical protein UC334_11630 hypothetical protein SRR5244867_08580 hypothetical protein ERR1589252_00489 hypothetical protein SRR5244836_03750 hypothetical protein SRR5244837_07910 hypothetical protein SRR497495_03970 hypothetical protein USFL101_04380 hypothetical protein C679_01200 hypothetical protein ERR1197492_02475 hypothetical protein Col52_A5_09240 hypothetical protein ERR249311_00417 hypothetical protein V2200_09530 hypothetical protein 99_06_03780 hypothetical protein ERR1597906_02475 hypothetical protein SRR5244912_05480 hypothetical protein SRR5244704_12240 hypothetical protein ERR237716_00193 hypothetical protein MRSA_S9_05470 hypothetical protein UV695_12060 hypothetical protein MRSA131_07250 hypothetical protein ERR573168_01482 hypothetical protein C1762_23860 hypothetical protein ERR2072490_15030 hypothetical protein ERR731099_00250 hypothetical protein ERR1195835_00248 hypothetical protein UE201_01460 hypothetical protein SRR5244862_09570 hypothetical protein C1440_12280 hypothetical protein ERR554552_00320 hypothetical protein ERR134796_00383 hypothetical protein ERR737279_00193 hypothetical protein SRR5244832_04630 hypothetical protein SRR5244702_13750 hypothetical protein C1410_00810 hypothetical protein SRR5244686_03580 hypothetical protein SRR5244945_04630 hypothetical protein ERR1715362_00146 hypothetical protein SRR5244917_13160 hypothetical protein SRR5244946_04640 hypothetical protein SRR5244676_02110 hypothetical protein ERR422886_00320 hypothetical protein 99_48_24060 hypothetical protein ERR1589255_00417 hypothetical protein SRR5244701_11590 hypothetical protein ERR234953_00248 hypothetical protein SRR5244828_07150 hypothetical protein SRR4195761_00385 hypothetical protein ERR230349_00146 hypothetical protein ERR1589254_01537 hypothetical protein SRR5244947_01150 hypothetical protein E1470_17640 hypothetical protein UV1151_03190 hypothetical protein MRSA_S19_07410 hypothetical protein ERR1715363_00320 hypothetical protein ERR554290_00329 hypothetical protein ERR163516_00320 hypothetical protein BK2448_07360 hypothetical protein 05_25_09340 hypothetical protein SA_210_20600 hypothetical protein SRR4195760_00319 hypothetical protein ERR573128_00147 hypothetical protein C1396_13310 hypothetical protein ERR422946_00146 hypothetical protein SRR5244902_14970 hypothetical protein ERR237668_00146 hypothetical protein ERR2072503_16720 hypothetical protein SRR5244689_04570 hypothetical protein ERR134773_01501 hypothetical protein MRSA_S14_08530 hypothetical protein SRR5244715_03750 hypothetical protein C1407_09820 hypothetical protein SRR5244691_17150 hypothetical protein ERR743109_00225 hypothetical protein ERR554544_00320 hypothetical protein MRSA_S15_06420 hypothetical protein ERR714858_00250 hypothetical protein MRSA_S1_07220 hypothetical protein ERR234916_01717 hypothetical protein ERR134842_01096 hypothetical protein ERR134781_00296 hypothetical protein MRSA_S2_07130 hypothetical protein ERR1535377_00158 hypothetical protein C2403_18260 hypothetical protein 49-715_03190 hypothetical protein SRR5244716_08580 hypothetical protein SRR5244900_10060 hypothetical protein SRR5244951_03850 hypothetical protein CM167_04620 hypothetical protein ERR230292_00320 hypothetical protein ERR134840_01259 hypothetical protein MRSA_S17_06210 hypothetical protein ERR554428_00146 hypothetical protein C1979_21680 hypothetical protein V1859_18630 hypothetical protein PP1259_01980 hypothetical protein SRR5244693_04380 hypothetical protein ERR1589243_00157 hypothetical protein SRR5244717_04630 hypothetical protein SRR5244827_03860 hypothetical protein M109_19140 hypothetical protein ERR554559_00470 hypothetical protein ERR163470_00329 hypothetical protein USFL079_03850 hypothetical protein MRSA_S11_05960 hypothetical protein USFL264_03870 hypothetical protein SRR5244869_04320 hypothetical protein ERR554744_00736 hypothetical protein SRR5244695_04900 hypothetical protein SRR5244711_01900 hypothetical protein ERR1589245_00326 hypothetical protein SRR5244839_04630 hypothetical protein C1378_21510 hypothetical protein ERR137331_00385 hypothetical protein USFL078_03850 hypothetical protein ERR1715399_00146 hypothetical protein C1782_06300 hypothetical protein ERR554558_00193 hypothetical protein ERR1712339_02057 hypothetical protein ERR716971_00193 hypothetical protein ERR1040960_02330 hypothetical protein C2191_00180 hypothetical protein C1768_25040 hypothetical protein SRR5244871_04630 hypothetical protein UV699_14950 hypothetical protein ERR1589244_00157 hypothetical protein ERR230313_00388 hypothetical protein ERR554356_00386 hypothetical protein ERR1589247_00426 hypothetical protein SRR5244954_04640 hypothetical protein CM94_11790 hypothetical protein ERR554746_00329 hypothetical protein ERR237718_00146 hypothetical protein ERR134844_00357 hypothetical protein MRSA_S7_06070 hypothetical protein MRSA_S13_05910 hypothetical protein SRR5244880_04530 hypothetical protein SRR5244712_10450 hypothetical protein C1058_14200 hypothetical protein ERR376894_00475 hypothetical protein ERR1715412_00320 hypothetical protein ERR1535380_00124 hypothetical protein ERR237719_00198 hypothetical protein ERR554747_01182 hypothetical protein ERR593830_03850 hypothetical protein SRR5244899_04630 hypothetical protein ERR422959_00146 hypothetical protein SRR5244722_03580 hypothetical protein E396_17780 hypothetical protein CA15_09360 hypothetical protein ERR1535343_00172 hypothetical protein ERR554599_00470 hypothetical protein SRR5244799_03850 hypothetical protein ERR302773_00308 hypothetical protein ERR742992_11630 hypothetical protein 65_669_04470 hypothetical protein CA14_14810 hypothetical protein C2304_27940 hypothetical protein 07_15_04720 hypothetical protein SRR5244798_06900 hypothetical protein SRR1014714_04900 hypothetical protein ERR256877_00462 hypothetical protein ERR554598_00146 hypothetical protein ERR554786_00760 hypothetical protein ERR302841_00326 hypothetical protein C186_02970 hypothetical protein C1667_02830 hypothetical protein ERR1712341_01982 hypothetical protein ERR554582_00320 hypothetical protein CA17_22150 hypothetical protein ERR1535358_00463 hypothetical protein M121_09590 hypothetical protein SRR5244841_10630 hypothetical protein 01_19_00840 hypothetical protein ERR134678_01545 hypothetical protein SRR4195759_03090 hypothetical protein SRR5244782_15000 hypothetical protein E404_10250 hypothetical protein SRR3194890_02840 hypothetical protein ERR256875_00417 hypothetical protein PE001_12400 hypothetical protein SRR5244859_10780 hypothetical protein UV170_01720 hypothetical protein SRR5244783_01250 hypothetical protein SRR4195758_03740 hypothetical protein SRR5244811_16050 hypothetical protein SRR5244721_04510 hypothetical protein M120_22310 hypothetical protein SRR3194889_02840 hypothetical protein ERR554583_00458 hypothetical protein SRR1178244_01930 hypothetical protein C123_12820 hypothetical protein ERR554244_00146 hypothetical protein ERR134838_00301 hypothetical protein SRR5244817_04000 hypothetical protein ERR829988_01750 hypothetical protein ERR249328_00462 hypothetical protein 18-432_10040 hypothetical protein SRR5110367_08270 hypothetical protein MRSA_S26_08300 hypothetical protein ERR1041111_04010 hypothetical protein ERR134820_00128 hypothetical protein C1543_20710 hypothetical protein SRR5244784_04310 hypothetical protein ERR554526_00193 hypothetical protein ERR554574_01323 hypothetical protein CA12_09350 hypothetical protein ERR1535344_00284 hypothetical protein ERR702179_00196 hypothetical protein SRR5244786_03200 hypothetical protein ERR743203_01750 hypothetical protein STV600L_03250 hypothetical protein USA500_09920 hypothetical protein MRSA_S24_07130 hypothetical protein SRR5110365_04630 hypothetical protein C1504_27510 hypothetical protein C1555_07470 hypothetical protein SRR5244792_03200 hypothetical protein PE009_19090 hypothetical protein RH238_21840 hypothetical protein ERR554530_00320 hypothetical protein ERR1753504_00809 hypothetical protein SRR5244848_07150 hypothetical protein SRR5244819_13840 hypothetical protein C329_23400 hypothetical protein HUV07_05150 hypothetical protein 01_41_23300 hypothetical protein STV073L_04010 hypothetical protein ERR137947_00319 hypothetical protein SRR5244801_01930 hypothetical protein ERR134669_01144 hypothetical protein SRR5244818_03580 hypothetical protein ERR1753505_00023 hypothetical protein ERR1040909_00124 hypothetical protein C2485_01960 hypothetical protein ERR2072360_03480 hypothetical protein SRR4195752_03850 hypothetical protein HUV05_09440 hypothetical protein C1675_00810 hypothetical protein ERR237657_00198 hypothetical protein ERR332190_01709 hypothetical protein SRR5244733_04290 hypothetical protein ERR439277_00146 hypothetical protein BK2561B_10200 hypothetical protein 2m-n_11230 hypothetical protein C1427_14550 hypothetical protein ERR554728_01277 hypothetical protein SRR5244854_01240 hypothetical protein SRR4195754_03840 hypothetical protein HUV03_09300 hypothetical protein ERR554730_00458 hypothetical protein SRR5244734_04470 hypothetical protein ERR554729_00458 hypothetical protein 87-950_20320 hypothetical protein SRR5244921_04480 hypothetical protein ERR743210_03200 hypothetical protein SRR5244795_12990 hypothetical protein ERR1595729_00146 hypothetical protein ERR1723877_00320 hypothetical protein ERR554615_01355 hypothetical protein SRR4195757_03850 hypothetical protein C8879_09280 hypothetical protein ERR554567_00321 hypothetical protein C2701_20740 hypothetical protein SRR5244794_03850 hypothetical protein HUV01_12960 hypothetical protein SRR4195756_03850 hypothetical protein ERR554614_00470 hypothetical protein ERR1595731_00320 hypothetical protein
MEKGIFNYDNANVLKLDTNQLNENIKVIDDIFKNYEQIEPTIEVENGNTKLKLNGYFIASIISPLNLNKLNNLYVEEEFYHTYNELIVKYTEVKE	2487	95	hypothetical protein	gtf1_3	8	0	257	11	100	4.10448	1	inf	1	2m-n PE001 87-950 BK2448 USA500 18-432 PP1259 49-715		ERR134761 ERR731099 SRR4195752 C1407 MRSA_S9 SRR5244801 ERR234953 ERR554599 C2403 SRR5244716 SRR5244859 ERR134796 CA12 MRSA_S7 SRR3194889 SRR5244711 MRSA_S14 SRR5244954 ERR554567 C679 CA15 ERR702179 SRR4195760 SRR5244733 SRR5244795 SRR5244792 ERR134844 MRSA_S13 ERR1589247 SRR4195757 ERR743109 65_669 ERR256875 ERR1535343 C329 USFL079 ERR1715399 MRSA_S11 ERR1753505 ERR1597906 SRR5244693 ERR554530 ERR1715363 ERR249328 SRR5244867 ERR554598 ERR237716 ERR2072360 C123 C2304 ERR237719 C1768 SRR5244811 SRR5110365 SRR5244712 ERR554244 ERR1040909 SRR5244734 HUV05 MRSA131 M120 SRR4195758 ERR573168 05_25 99_06 SRR5244917 ERR714858 C1782 CM94 ERR554747 SRR5244782 ERR237668 C1058 E1470 ERR1712339 SRR4195756 ERR1715362 SRR5244837 ERR1589255 SRR5244832 SRR5244689 MRSA_S15 ERR1535358 SRR5244902 ERR554559 ERR1712341 ERR2072503 ERR554544 SRR5244848 ERR554614 07_15 ERR554729 ERR332190 ERR554582 ERR230349 SRR5244869 SRR5244794 SRR5244799 SRR5244721 SRR5244862 ERR422886 HUV07 RH238 ERR554583 SRR5244783 ERR1595731 ERR237718 ERR134781 C1762 C1555 SRR4195754 UV1151 SRR5244715 ERR234916 CM167 ERR1197492 ERR554552 SRR5244899 01_41 UV699 STV600L ERR137331 SRR1178244 ERR134678 SRR5244676 ERR554746 ERR1589254 ERR1535344 SRR5244871 ERR134820 SRR5244828 ERR593830 SRR5244819 ERR1040793 ERR716971 ERR1595729 USFL078 ERR1715412 SRR5244951 ERR1753504 C1667 UC334 ERR737279 P210213_110 ERR1589245 ERR554574 ERR230292 ERR302773 SRR5244880 ERR1041111 V2200 ERR134669 ERR230313 ERR554526 ERR554730 SRR5244841 ERR249311 SRR5244836 UV695 ERR1589252 MRSA_S17 ERR163516 SRR5244912 ERR1723877 ERR163470 ERR554786 MRSA_S1 SRR3194890 C8879 SRR5244817 ERR554728 Col52_A5 BK2561B SRR5244701 SRR5244945 SRR5244691 ERR554558 SRR4195759 MRSA_S26 ERR422946 SRR5244798 CA17 SRR5244704 USFL264 CA14 ERR422959 SRR5244839 SRR5244722 ERR2072490 99_48 SRR1014714 ERR554356 HUV01 SRR5244947 ERR1589243 MRSA_S24 SRR5244702 C1979 M121 C1504 E404 ERR1535380 SRR5244900 USFL101 ERR715146 C1675 ERR256877 ERR376894 SRR5244695 C2485 C1396 SRR5244854 SRR5110367 SRR5244921 ERR134838 ERR743203 ERR1535377 ERR554615 SRR5244784 C1427 ERR1589244 PE009 ERR1040960 ERR237657 STV073L ERR554290 SRR5244786 ERR134842 SRR5244717 ERR1195835 ERR554744 V1859 SRR5244827 ERR742992 ERR137947 ERR439277 UE201 UV170 MRSA_S2 ERR134840 SRR5244686 M109 HUV03 SRR4195761 MRSA_S19 SRR5244946 SRR5244818 C2701 ERR302841 ERR829988 SRR497495 ERR743210 ERR554428 ERR573128 C1378 SA_210 ERR134773	H2 C1543 ERR137923 ERR137917 C2191 01_19 ERR137937 C1410 E396 C186 C1440	ERR1040793_00843 hypothetical protein UC334_11640 hypothetical protein SRR5244867_08570 hypothetical protein ERR1589252_00490 hypothetical protein SRR5244836_03740 hypothetical protein ERR134761_01855 hypothetical protein SRR5244837_07920 hypothetical protein SRR497495_03960 hypothetical protein USFL101_04390 hypothetical protein C679_01210 hypothetical protein ERR1197492_00001 hypothetical protein Col52_A5_09250 hypothetical protein ERR249311_00418 hypothetical protein V2200_09540 hypothetical protein 99_06_03770 hypothetical protein ERR1597906_00001 hypothetical protein SRR5244912_05490 hypothetical protein SRR5244704_12230 hypothetical protein ERR237716_00194 hypothetical protein MRSA_S9_05480 hypothetical protein UV695_12050 hypothetical protein MRSA131_07240 hypothetical protein ERR573168_01483 hypothetical protein C1762_23850 hypothetical protein ERR2072490_15040 hypothetical protein ERR731099_00249 hypothetical protein ERR1195835_00247 hypothetical protein UE201_01470 hypothetical protein SRR5244862_09560 hypothetical protein ERR554552_00319 hypothetical protein ERR134796_00384 hypothetical protein ERR737279_00194 hypothetical protein SRR5244832_04640 hypothetical protein SRR5244702_13760 hypothetical protein SRR5244686_03570 hypothetical protein SRR5244945_04640 hypothetical protein ERR1715362_00147 hypothetical protein SRR5244917_13150 hypothetical protein SRR5244946_04650 hypothetical protein SRR5244676_02120 hypothetical protein ERR422886_00319 hypothetical protein 99_48_24050 hypothetical protein ERR1589255_00416 hypothetical protein SRR5244701_11580 hypothetical protein ERR234953_00247 hypothetical protein SRR5244828_07140 hypothetical protein SRR4195761_00384 hypothetical protein ERR230349_00147 hypothetical protein ERR1589254_01538 hypothetical protein SRR5244947_01160 hypothetical protein E1470_05010 hypothetical protein UV1151_03180 hypothetical protein MRSA_S19_07400 hypothetical protein ERR1715363_00319 hypothetical protein ERR554290_00328 hypothetical protein ERR163516_00319 hypothetical protein BK2448_07350 hypothetical protein 05_25_09350 hypothetical protein SA_210_20590 hypothetical protein SRR4195760_00318 hypothetical protein ERR573128_00148 hypothetical protein P210213_110_09010 hypothetical protein C1396_13320 hypothetical protein ERR422946_00147 hypothetical protein SRR5244902_14980 hypothetical protein ERR237668_00147 hypothetical protein ERR2072503_16730 hypothetical protein SRR5244689_04580 hypothetical protein ERR134773_01500 hypothetical protein MRSA_S14_08540 hypothetical protein SRR5244715_03740 hypothetical protein C1407_10100 hypothetical protein SRR5244691_17140 hypothetical protein ERR743109_00224 hypothetical protein ERR554544_00319 hypothetical protein MRSA_S15_06430 hypothetical protein ERR714858_00249 hypothetical protein MRSA_S1_07210 hypothetical protein ERR234916_01718 hypothetical protein ERR134842_01095 hypothetical protein ERR134781_00295 hypothetical protein MRSA_S2_07140 hypothetical protein ERR1535377_00157 hypothetical protein C2403_18270 hypothetical protein 49-715_03180 hypothetical protein SRR5244716_08570 hypothetical protein SRR5244900_10050 hypothetical protein SRR5244951_03840 hypothetical protein CM167_04630 hypothetical protein ERR230292_00319 hypothetical protein ERR134840_01258 hypothetical protein MRSA_S17_06220 hypothetical protein ERR554428_00147 hypothetical protein C1979_21670 hypothetical protein V1859_18640 hypothetical protein PP1259_01990 hypothetical protein SRR5244693_04370 hypothetical protein ERR1589243_00156 hypothetical protein SRR5244717_04640 hypothetical protein SRR5244827_03850 hypothetical protein M109_19130 hypothetical protein ERR554559_00469 hypothetical protein ERR163470_00328 hypothetical protein USFL079_03840 hypothetical protein MRSA_S11_05970 hypothetical protein USFL264_03860 hypothetical protein SRR5244869_04330 hypothetical protein ERR554744_00737 hypothetical protein SRR5244695_04910 hypothetical protein SRR5244711_01910 hypothetical protein ERR1589245_00327 hypothetical protein SRR5244839_04640 hypothetical protein C1378_25550 hypothetical protein ERR137331_00384 hypothetical protein USFL078_03840 hypothetical protein ERR1715399_00147 hypothetical protein C1782_06310 hypothetical protein ERR554558_00194 hypothetical protein ERR1712339_02058 hypothetical protein ERR716971_00194 hypothetical protein ERR1040960_02340 hypothetical protein C1768_25030 hypothetical protein SRR5244871_04640 hypothetical protein UV699_14960 hypothetical protein ERR1589244_00156 hypothetical protein ERR230313_00387 hypothetical protein ERR554356_00385 hypothetical protein ERR1589247_00427 hypothetical protein SRR5244954_04650 hypothetical protein CM94_11800 hypothetical protein ERR554746_00328 hypothetical protein ERR237718_00147 hypothetical protein ERR134844_00356 hypothetical protein MRSA_S7_06060 hypothetical protein MRSA_S13_05920 hypothetical protein SRR5244880_04520 hypothetical protein SRR5244712_10440 hypothetical protein C1058_06820 hypothetical protein ERR376894_00476 hypothetical protein ERR1715412_00319 hypothetical protein ERR1535380_00123 hypothetical protein ERR237719_00199 hypothetical protein ERR554747_01181 hypothetical protein ERR593830_03840 hypothetical protein SRR5244899_04640 hypothetical protein ERR422959_00147 hypothetical protein SRR5244722_03570 hypothetical protein CA15_09370 hypothetical protein ERR1535343_00173 hypothetical protein ERR715146_00243 hypothetical protein ERR554599_00469 hypothetical protein SRR5244799_03840 hypothetical protein ERR302773_00307 hypothetical protein ERR742992_11620 hypothetical protein 65_669_04460 hypothetical protein CA14_14800 hypothetical protein C2304_25960 hypothetical protein 07_15_04710 hypothetical protein SRR5244798_06910 hypothetical protein SRR1014714_04910 hypothetical protein ERR256877_00463 hypothetical protein ERR554598_00147 hypothetical protein ERR554786_00759 hypothetical protein ERR302841_00327 hypothetical protein C1667_18680 hypothetical protein ERR1712341_01983 hypothetical protein ERR554582_00319 hypothetical protein CA17_22160 hypothetical protein ERR1535358_00464 hypothetical protein M121_09600 hypothetical protein SRR5244841_10640 hypothetical protein ERR134678_01546 hypothetical protein SRR4195759_03080 hypothetical protein SRR5244782_15010 hypothetical protein E404_10260 hypothetical protein SRR3194890_02850 hypothetical protein ERR256875_00418 hypothetical protein PE001_12390 hypothetical protein SRR5244859_10790 hypothetical protein UV170_01710 hypothetical protein SRR5244783_01240 hypothetical protein SRR4195758_03730 hypothetical protein SRR5244811_16040 hypothetical protein SRR5244721_04500 hypothetical protein M120_22320 hypothetical protein SRR3194889_02850 hypothetical protein ERR554583_00459 hypothetical protein SRR1178244_01940 hypothetical protein C123_12830 hypothetical protein ERR554244_00147 hypothetical protein ERR134838_00302 hypothetical protein SRR5244817_04010 hypothetical protein ERR829988_01760 hypothetical protein ERR249328_00463 hypothetical protein 18-432_10050 hypothetical protein SRR5110367_08260 hypothetical protein MRSA_S26_08290 hypothetical protein ERR1041111_04020 hypothetical protein ERR134820_00129 hypothetical protein SRR5244784_04300 hypothetical protein ERR554526_00194 hypothetical protein ERR554574_01324 hypothetical protein CA12_09360 hypothetical protein ERR1535344_00285 hypothetical protein ERR702179_00197 hypothetical protein SRR5244786_03190 hypothetical protein ERR743203_01760 hypothetical protein STV600L_03260 hypothetical protein USA500_09930 hypothetical protein MRSA_S24_07120 hypothetical protein SRR5110365_04640 hypothetical protein C1504_17560 hypothetical protein C1555_20960 hypothetical protein SRR5244792_03190 hypothetical protein PE009_19080 hypothetical protein RH238_21850 hypothetical protein ERR554530_00319 hypothetical protein ERR1753504_00810 hypothetical protein SRR5244848_07140 hypothetical protein SRR5244819_13830 hypothetical protein C329_23390 hypothetical protein HUV07_05140 hypothetical protein 01_41_23310 hypothetical protein STV073L_04020 hypothetical protein ERR137947_00318 hypothetical protein SRR5244801_01940 hypothetical protein ERR134669_01145 hypothetical protein SRR5244818_03570 hypothetical protein ERR1753505_00022 hypothetical protein ERR1040909_00123 hypothetical protein C2485_01950 hypothetical protein ERR2072360_03490 hypothetical protein SRR4195752_03840 hypothetical protein HUV05_09450 hypothetical protein C1675_00800 hypothetical protein ERR237657_00199 hypothetical protein ERR332190_01710 hypothetical protein SRR5244733_04300 hypothetical protein ERR439277_00147 hypothetical protein BK2561B_10190 hypothetical protein 2m-n_11220 hypothetical protein C1427_14560 hypothetical protein ERR554728_01276 hypothetical protein SRR5244854_01230 hypothetical protein SRR4195754_03830 hypothetical protein HUV03_09310 hypothetical protein ERR554730_00459 hypothetical protein SRR5244734_04480 hypothetical protein ERR554729_00459 hypothetical protein 87-950_20310 hypothetical protein SRR5244921_04490 hypothetical protein ERR743210_03190 hypothetical protein SRR5244795_12980 hypothetical protein ERR1595729_00147 hypothetical protein ERR1723877_00319 hypothetical protein ERR554615_01356 hypothetical protein SRR4195757_03840 hypothetical protein C8879_09290 hypothetical protein ERR554567_00320 hypothetical protein C2701_20750 hypothetical protein SRR5244794_03840 hypothetical protein HUV01_12950 hypothetical protein SRR4195756_03840 hypothetical protein ERR554614_00469 hypothetical protein ERR1595731_00319 hypothetical protein
MKKIFMMVHELDVNKGGMTSSMFNRSKEFYDADIPADIVTFDYKGNYDEIIKALKKQGKMDRRTKMYNVFEYFKQISNNKHFKSNKLLYKHISERLKNTIEIEESKGISRYFDITTGTYIAYIRKSKSEKVIDFFKDNKRIERFSFIDNKVHMKETFNVDNKVCYQVFYDEKGYPYISRNINANNGAVGKTYVLVNKKEFKNNLALCVYYLEKLIKDSKDSIMICDGPGSFPKMFNTNHKNAQKYGVIHVNHHENFDDTGAFKKSEKYIIENANKINGVIVLTEAQRLDILNQFDVENIFTISNFVKIHNAPKHFQTEKIVGHISRMVPTKRIDLLIEVAELVVKKDNAVKFHIYGEGSVKDKIAKMIEDKNLERNVFLKGYTTTPQKCLEDFKLVVSTSQYEGQGLSMIEAMISKRPVVAFDIKYGPSDFIEDNKNGYLIENHNINDMADKILQLVNNDVLAAEFGSKARENIIEKYSTESILEKWLNLFNS	2383	493	Poly(glycerol-phosphate) alpha-glucosyltransferase	tagE	6	2	247	21	75	7.83582	0.136739	0.255061	1	2m-n 87-950 BK2448 USA500 PP1259 49-715	PE001 18-432	ERR593830 SRR5244819 ERR1040793 ERR731099 ERR716971 SRR4195752 ERR1595729 USFL078 MRSA_S9 SRR5244801 ERR234953 ERR1715412 C1543 SRR5244951 ERR554599 C2403 SRR5244716 SRR5244859 ERR1753504 ERR134796 UC334 ERR737279 P210213_110 ERR1589245 CA12 E396 MRSA_S7 SRR3194889 SRR5244711 ERR554574 ERR230292 ERR302773 SRR5244880 MRSA_S14 SRR5244954 ERR554567 C679 CA15 ERR1041111 ERR702179 SRR4195760 SRR5244733 V2200 ERR134669 SRR5244795 ERR230313 ERR554526 SRR5244792 SRR5244841 ERR554730 ERR134844 ERR249311 MRSA_S13 SRR5244836 ERR1589247 SRR4195757 ERR743109 ERR1589252 65_669 ERR256875 ERR1535343 C329 USFL079 MRSA_S17 ERR1715399 ERR163516 MRSA_S11 ERR1753505 ERR1597906 SRR5244693 ERR554530 SRR5244912 ERR1715363 ERR163470 ERR1723877 ERR554786 ERR249328 SRR5244867 MRSA_S1 ERR554598 ERR237716 SRR3194890 C8879 SRR5244817 C123 ERR2072360 ERR554728 C2304 Col52_A5 SRR5244701 ERR237719 SRR5244945 ERR554558 C1768 SRR4195759 MRSA_S26 SRR5110365 SRR5244712 ERR554244 ERR422946 ERR1040909 SRR5244734 SRR5244798 CA17 SRR5244704 USFL264 HUV05 MRSA131 CA14 ERR422959 SRR5244839 M120 SRR5244722 SRR4195758 ERR2072490 99_48 SRR1014714 ERR573168 05_25 ERR554356 HUV01 99_06 SRR5244947 ERR1589243 MRSA_S24 SRR5244917 SRR5244702 C1979 ERR714858 C1782 CM94 M121 C1504 ERR554747 SRR5244782 ERR237668 C1058 E1470 E404 ERR1535380 ERR1712339 SRR4195756 USFL101 SRR5244837 ERR1715362 ERR715146 C1675 C1440 ERR376894 SRR5244695 ERR256877 C2485 SRR5244832 C1396 SRR5244689 SRR5244854 MRSA_S15 ERR1535358 SRR5244902 SRR5110367 ERR554559 ERR1712341 ERR134838 ERR743203 ERR1535377 ERR2072503 ERR554544 SRR5244784 ERR554615 C1427 SRR5244848 ERR554614 07_15 ERR1589244 PE009 ERR1040960 ERR237657 ERR332190 ERR554582 ERR230349 ERR554729 SRR5244869 C2191 ERR554290 SRR5244786 STV073L SRR5244799 SRR5244794 ERR134842 SRR5244717 SRR5244721 ERR1195835 SRR5244862 ERR554744 ERR422886 HUV07 V1859 RH238 SRR5244827 SRR5244783 ERR742992 ERR554583 ERR237718 ERR137947 ERR134781 ERR439277 C1762 UE201 ERR1595731 UV170 SRR4195754 MRSA_S2 UV1151 SRR5244715 ERR234916 CM167 ERR1197492 ERR554552 SRR5244899 01_41 SRR5244686 UV699 STV600L M109 HUV03 SRR4195761 MRSA_S19 SRR5244946 ERR137331 SRR5244818 SRR1178244 ERR134678 SRR5244676 C2701 ERR554746 ERR1589254 ERR302841 ERR1535344 SRR5244871 ERR829988 ERR134820 ERR743210 ERR554428 ERR573128 C1378 SA_210 SRR5244828	ERR134761 C1407 C1555 C186 C1667 SRR5244900 BK2561B ERR134840 ERR1589255 SRR5244691 01_19 SRR5244811 ERR137937 ERR137923 SRR5244921 H2 ERR137917 SRR497495 C1410 UV695 ERR134773	ERR1040793_00844 Poly(ribitol-phosphate) alpha-N-acetylglucosaminyltransferase UC334_11650 Poly(ribitol-phosphate) alpha-N-acetylglucosaminyltransferase SRR5244867_08560 Poly(ribitol-phosphate) alpha-N-acetylglucosaminyltransferase ERR1589252_00491 Poly(ribitol-phosphate) alpha-N-acetylglucosaminyltransferase SRR5244836_03730 Poly(ribitol-phosphate) alpha-N-acetylglucosaminyltransferase SRR5244837_07930 Poly(ribitol-phosphate) alpha-N-acetylglucosaminyltransferase USFL101_04400 Poly(ribitol-phosphate) alpha-N-acetylglucosaminyltransferase C679_01220 Poly(ribitol-phosphate) alpha-N-acetylglucosaminyltransferase ERR1197492_00002 Poly(ribitol-phosphate) alpha-N-acetylglucosaminyltransferase Col52_A5_09260 Poly(ribitol-phosphate) alpha-N-acetylglucosaminyltransferase ERR249311_00419 Poly(ribitol-phosphate) alpha-N-acetylglucosaminyltransferase V2200_09550 Poly(ribitol-phosphate) alpha-N-acetylglucosaminyltransferase 99_06_03760 Poly(ribitol-phosphate) alpha-N-acetylglucosaminyltransferase ERR1597906_00002 Poly(ribitol-phosphate) alpha-N-acetylglucosaminyltransferase SRR5244912_05500 Poly(ribitol-phosphate) alpha-N-acetylglucosaminyltransferase SRR5244704_12220 Poly(ribitol-phosphate) alpha-N-acetylglucosaminyltransferase ERR237716_00195 Poly(ribitol-phosphate) alpha-N-acetylglucosaminyltransferase MRSA_S9_05490 Poly(ribitol-phosphate) alpha-N-acetylglucosaminyltransferase MRSA131_07230 Poly(ribitol-phosphate) alpha-N-acetylglucosaminyltransferase ERR573168_01484 Poly(ribitol-phosphate) alpha-N-acetylglucosaminyltransferase C1762_23840 Poly(ribitol-phosphate) alpha-N-acetylglucosaminyltransferase ERR2072490_15050 Poly(ribitol-phosphate) alpha-N-acetylglucosaminyltransferase ERR731099_00248 Poly(ribitol-phosphate) alpha-N-acetylglucosaminyltransferase ERR1195835_00246 Poly(ribitol-phosphate) alpha-N-acetylglucosaminyltransferase UE201_01480 Poly(ribitol-phosphate) alpha-N-acetylglucosaminyltransferase SRR5244862_09550 Poly(ribitol-phosphate) alpha-N-acetylglucosaminyltransferase C1440_16020 Poly(ribitol-phosphate) alpha-N-acetylglucosaminyltransferase ERR554552_00318 Poly(ribitol-phosphate) alpha-N-acetylglucosaminyltransferase ERR134796_00385 Poly(ribitol-phosphate) alpha-N-acetylglucosaminyltransferase ERR737279_00195 Poly(ribitol-phosphate) alpha-N-acetylglucosaminyltransferase SRR5244832_04650 Poly(ribitol-phosphate) alpha-N-acetylglucosaminyltransferase SRR5244702_13770 Poly(ribitol-phosphate) alpha-N-acetylglucosaminyltransferase SRR5244686_03560 Poly(ribitol-phosphate) alpha-N-acetylglucosaminyltransferase SRR5244945_04650 Poly(ribitol-phosphate) alpha-N-acetylglucosaminyltransferase ERR1715362_00148 Poly(ribitol-phosphate) alpha-N-acetylglucosaminyltransferase SRR5244917_13140 Poly(ribitol-phosphate) alpha-N-acetylglucosaminyltransferase SRR5244946_04660 Poly(ribitol-phosphate) alpha-N-acetylglucosaminyltransferase SRR5244676_02130 Poly(ribitol-phosphate) alpha-N-acetylglucosaminyltransferase ERR422886_00318 Poly(ribitol-phosphate) alpha-N-acetylglucosaminyltransferase 99_48_24040 Poly(ribitol-phosphate) alpha-N-acetylglucosaminyltransferase SRR5244701_11570 Poly(ribitol-phosphate) alpha-N-acetylglucosaminyltransferase ERR234953_00246 Poly(ribitol-phosphate) alpha-N-acetylglucosaminyltransferase SRR5244828_07130 Poly(ribitol-phosphate) alpha-N-acetylglucosaminyltransferase SRR4195761_00383 Poly(ribitol-phosphate) alpha-N-acetylglucosaminyltransferase ERR230349_00148 Poly(ribitol-phosphate) alpha-N-acetylglucosaminyltransferase ERR1589254_01539 Poly(ribitol-phosphate) alpha-N-acetylglucosaminyltransferase SRR5244947_01170 Poly(ribitol-phosphate) alpha-N-acetylglucosaminyltransferase E1470_05000 Poly(ribitol-phosphate) alpha-N-acetylglucosaminyltransferase UV1151_03170 Poly(ribitol-phosphate) alpha-N-acetylglucosaminyltransferase MRSA_S19_07390 Poly(ribitol-phosphate) alpha-N-acetylglucosaminyltransferase ERR1715363_00318 Poly(ribitol-phosphate) alpha-N-acetylglucosaminyltransferase ERR554290_00327 Poly(ribitol-phosphate) alpha-N-acetylglucosaminyltransferase ERR163516_00318 Poly(ribitol-phosphate) alpha-N-acetylglucosaminyltransferase BK2448_07340 Poly(ribitol-phosphate) alpha-N-acetylglucosaminyltransferase 05_25_09360 Poly(ribitol-phosphate) alpha-N-acetylglucosaminyltransferase SA_210_20580 Poly(ribitol-phosphate) alpha-N-acetylglucosaminyltransferase SRR4195760_00317 Poly(ribitol-phosphate) alpha-N-acetylglucosaminyltransferase ERR573128_00149 Poly(ribitol-phosphate) alpha-N-acetylglucosaminyltransferase P210213_110_09020 Poly(ribitol-phosphate) alpha-N-acetylglucosaminyltransferase C1396_13330 Poly(ribitol-phosphate) alpha-N-acetylglucosaminyltransferase ERR422946_00148 Poly(ribitol-phosphate) alpha-N-acetylglucosaminyltransferase SRR5244902_14990 Poly(ribitol-phosphate) alpha-N-acetylglucosaminyltransferase ERR237668_00148 Poly(ribitol-phosphate) alpha-N-acetylglucosaminyltransferase ERR2072503_16740 Poly(ribitol-phosphate) alpha-N-acetylglucosaminyltransferase SRR5244689_04590 Poly(ribitol-phosphate) alpha-N-acetylglucosaminyltransferase MRSA_S14_08550 Poly(ribitol-phosphate) alpha-N-acetylglucosaminyltransferase SRR5244715_03730 Poly(ribitol-phosphate) alpha-N-acetylglucosaminyltransferase ERR743109_00223 Poly(ribitol-phosphate) alpha-N-acetylglucosaminyltransferase ERR554544_00318 Poly(ribitol-phosphate) alpha-N-acetylglucosaminyltransferase MRSA_S15_06440 Poly(ribitol-phosphate) alpha-N-acetylglucosaminyltransferase ERR714858_00248 Poly(ribitol-phosphate) alpha-N-acetylglucosaminyltransferase MRSA_S1_07200 Poly(ribitol-phosphate) alpha-N-acetylglucosaminyltransferase ERR234916_01719 Poly(ribitol-phosphate) alpha-N-acetylglucosaminyltransferase ERR134842_01094 Poly(ribitol-phosphate) alpha-N-acetylglucosaminyltransferase ERR134781_00294 Poly(ribitol-phosphate) alpha-N-acetylglucosaminyltransferase MRSA_S2_07150 Poly(ribitol-phosphate) alpha-N-acetylglucosaminyltransferase ERR1535377_00156 Poly(ribitol-phosphate) alpha-N-acetylglucosaminyltransferase C2403_18280 Poly(ribitol-phosphate) alpha-N-acetylglucosaminyltransferase 49-715_03170 Poly(ribitol-phosphate) alpha-N-acetylglucosaminyltransferase SRR5244716_08560 Poly(ribitol-phosphate) alpha-N-acetylglucosaminyltransferase SRR5244951_03830 Poly(ribitol-phosphate) alpha-N-acetylglucosaminyltransferase CM167_04640 Poly(ribitol-phosphate) alpha-N-acetylglucosaminyltransferase ERR230292_00318 Poly(ribitol-phosphate) alpha-N-acetylglucosaminyltransferase MRSA_S17_06230 Poly(ribitol-phosphate) alpha-N-acetylglucosaminyltransferase ERR554428_00148 Poly(ribitol-phosphate) alpha-N-acetylglucosaminyltransferase C1979_21660 Poly(ribitol-phosphate) alpha-N-acetylglucosaminyltransferase V1859_18650 Poly(ribitol-phosphate) alpha-N-acetylglucosaminyltransferase PP1259_02000 Poly(ribitol-phosphate) alpha-N-acetylglucosaminyltransferase SRR5244693_04360 Poly(ribitol-phosphate) alpha-N-acetylglucosaminyltransferase ERR1589243_00155 Poly(ribitol-phosphate) alpha-N-acetylglucosaminyltransferase SRR5244717_04650 Poly(ribitol-phosphate) alpha-N-acetylglucosaminyltransferase SRR5244827_03840 Poly(ribitol-phosphate) alpha-N-acetylglucosaminyltransferase M109_19120 Poly(ribitol-phosphate) alpha-N-acetylglucosaminyltransferase ERR554559_00468 Poly(ribitol-phosphate) alpha-N-acetylglucosaminyltransferase ERR163470_00327 Poly(ribitol-phosphate) alpha-N-acetylglucosaminyltransferase USFL079_03830 Poly(ribitol-phosphate) alpha-N-acetylglucosaminyltransferase MRSA_S11_05980 Poly(ribitol-phosphate) alpha-N-acetylglucosaminyltransferase USFL264_03850 Poly(ribitol-phosphate) alpha-N-acetylglucosaminyltransferase SRR5244869_04340 Poly(ribitol-phosphate) alpha-N-acetylglucosaminyltransferase ERR554744_00738 Poly(ribitol-phosphate) alpha-N-acetylglucosaminyltransferase SRR5244695_04920 Poly(ribitol-phosphate) alpha-N-acetylglucosaminyltransferase SRR5244711_01920 Poly(ribitol-phosphate) alpha-N-acetylglucosaminyltransferase ERR1589245_00328 Poly(ribitol-phosphate) alpha-N-acetylglucosaminyltransferase SRR5244839_04650 Poly(ribitol-phosphate) alpha-N-acetylglucosaminyltransferase C1378_25560 Poly(ribitol-phosphate) alpha-N-acetylglucosaminyltransferase ERR137331_00383 Poly(ribitol-phosphate) alpha-N-acetylglucosaminyltransferase USFL078_03830 Poly(ribitol-phosphate) alpha-N-acetylglucosaminyltransferase ERR1715399_00148 Poly(ribitol-phosphate) alpha-N-acetylglucosaminyltransferase C1782_06320 Poly(ribitol-phosphate) alpha-N-acetylglucosaminyltransferase ERR554558_00195 Poly(ribitol-phosphate) alpha-N-acetylglucosaminyltransferase ERR1712339_02059 Poly(ribitol-phosphate) alpha-N-acetylglucosaminyltransferase ERR716971_00195 Poly(ribitol-phosphate) alpha-N-acetylglucosaminyltransferase ERR1040960_02350 Poly(ribitol-phosphate) alpha-N-acetylglucosaminyltransferase C2191_15340 Poly(ribitol-phosphate) alpha-N-acetylglucosaminyltransferase C1768_25020 Poly(ribitol-phosphate) alpha-N-acetylglucosaminyltransferase SRR5244871_04650 Poly(ribitol-phosphate) alpha-N-acetylglucosaminyltransferase UV699_14970 Poly(ribitol-phosphate) alpha-N-acetylglucosaminyltransferase ERR1589244_00155 Poly(ribitol-phosphate) alpha-N-acetylglucosaminyltransferase ERR230313_00386 Poly(ribitol-phosphate) alpha-N-acetylglucosaminyltransferase ERR554356_00384 Poly(ribitol-phosphate) alpha-N-acetylglucosaminyltransferase ERR1589247_00428 Poly(ribitol-phosphate) alpha-N-acetylglucosaminyltransferase SRR5244954_04660 Poly(ribitol-phosphate) alpha-N-acetylglucosaminyltransferase CM94_11810 Poly(ribitol-phosphate) alpha-N-acetylglucosaminyltransferase ERR554746_00327 Poly(ribitol-phosphate) alpha-N-acetylglucosaminyltransferase ERR237718_00148 Poly(ribitol-phosphate) alpha-N-acetylglucosaminyltransferase ERR134844_00355 Poly(ribitol-phosphate) alpha-N-acetylglucosaminyltransferase MRSA_S7_06050 Poly(ribitol-phosphate) alpha-N-acetylglucosaminyltransferase MRSA_S13_05930 Poly(ribitol-phosphate) alpha-N-acetylglucosaminyltransferase SRR5244880_04510 Poly(ribitol-phosphate) alpha-N-acetylglucosaminyltransferase SRR5244712_10430 Poly(ribitol-phosphate) alpha-N-acetylglucosaminyltransferase C1058_06830 Poly(ribitol-phosphate) alpha-N-acetylglucosaminyltransferase ERR376894_00477 Poly(ribitol-phosphate) alpha-N-acetylglucosaminyltransferase ERR1715412_00318 Poly(ribitol-phosphate) alpha-N-acetylglucosaminyltransferase ERR1535380_00122 Poly(ribitol-phosphate) alpha-N-acetylglucosaminyltransferase ERR237719_00200 Poly(ribitol-phosphate) alpha-N-acetylglucosaminyltransferase ERR554747_01180 Poly(ribitol-phosphate) alpha-N-acetylglucosaminyltransferase ERR593830_03830 Poly(ribitol-phosphate) alpha-N-acetylglucosaminyltransferase SRR5244899_04650 Poly(ribitol-phosphate) alpha-N-acetylglucosaminyltransferase ERR422959_00148 Poly(ribitol-phosphate) alpha-N-acetylglucosaminyltransferase SRR5244722_03560 Poly(ribitol-phosphate) alpha-N-acetylglucosaminyltransferase E396_16190 Poly(ribitol-phosphate) alpha-N-acetylglucosaminyltransferase CA15_09380 Poly(ribitol-phosphate) alpha-N-acetylglucosaminyltransferase ERR1535343_00174 Poly(ribitol-phosphate) alpha-N-acetylglucosaminyltransferase ERR715146_00244 Poly(ribitol-phosphate) alpha-N-acetylglucosaminyltransferase ERR554599_00468 Poly(ribitol-phosphate) alpha-N-acetylglucosaminyltransferase SRR5244799_03830 Poly(ribitol-phosphate) alpha-N-acetylglucosaminyltransferase ERR302773_00306 Poly(ribitol-phosphate) alpha-N-acetylglucosaminyltransferase ERR742992_11610 Poly(ribitol-phosphate) alpha-N-acetylglucosaminyltransferase 65_669_04450 Poly(ribitol-phosphate) alpha-N-acetylglucosaminyltransferase CA14_14790 Poly(ribitol-phosphate) alpha-N-acetylglucosaminyltransferase C2304_25970 Poly(ribitol-phosphate) alpha-N-acetylglucosaminyltransferase 07_15_04700 Poly(ribitol-phosphate) alpha-N-acetylglucosaminyltransferase SRR5244798_06920 Poly(ribitol-phosphate) alpha-N-acetylglucosaminyltransferase SRR1014714_04920 Poly(ribitol-phosphate) alpha-N-acetylglucosaminyltransferase ERR256877_00464 Poly(ribitol-phosphate) alpha-N-acetylglucosaminyltransferase ERR554598_00148 Poly(ribitol-phosphate) alpha-N-acetylglucosaminyltransferase ERR554786_00758 Poly(ribitol-phosphate) alpha-N-acetylglucosaminyltransferase ERR302841_00328 Poly(ribitol-phosphate) alpha-N-acetylglucosaminyltransferase ERR1712341_01984 Poly(ribitol-phosphate) alpha-N-acetylglucosaminyltransferase ERR554582_00318 Poly(ribitol-phosphate) alpha-N-acetylglucosaminyltransferase CA17_22170 Poly(ribitol-phosphate) alpha-N-acetylglucosaminyltransferase ERR1535358_00465 Poly(ribitol-phosphate) alpha-N-acetylglucosaminyltransferase M121_09610 Poly(ribitol-phosphate) alpha-N-acetylglucosaminyltransferase SRR5244841_10650 Poly(ribitol-phosphate) alpha-N-acetylglucosaminyltransferase ERR134678_01547 Poly(ribitol-phosphate) alpha-N-acetylglucosaminyltransferase SRR4195759_03070 Poly(ribitol-phosphate) alpha-N-acetylglucosaminyltransferase SRR5244782_15020 Poly(ribitol-phosphate) alpha-N-acetylglucosaminyltransferase E404_10270 Poly(ribitol-phosphate) alpha-N-acetylglucosaminyltransferase SRR3194890_02860 Poly(ribitol-phosphate) alpha-N-acetylglucosaminyltransferase ERR256875_00419 Poly(ribitol-phosphate) alpha-N-acetylglucosaminyltransferase SRR5244859_10800 Poly(ribitol-phosphate) alpha-N-acetylglucosaminyltransferase UV170_01700 Poly(ribitol-phosphate) alpha-N-acetylglucosaminyltransferase SRR5244783_01230 Poly(ribitol-phosphate) alpha-N-acetylglucosaminyltransferase SRR4195758_03720 Poly(ribitol-phosphate) alpha-N-acetylglucosaminyltransferase SRR5244721_04490 Poly(ribitol-phosphate) alpha-N-acetylglucosaminyltransferase M120_22330 Poly(ribitol-phosphate) alpha-N-acetylglucosaminyltransferase SRR3194889_02860 Poly(ribitol-phosphate) alpha-N-acetylglucosaminyltransferase ERR554583_00460 Poly(ribitol-phosphate) alpha-N-acetylglucosaminyltransferase SRR1178244_01950 Poly(ribitol-phosphate) alpha-N-acetylglucosaminyltransferase C123_12840 Poly(ribitol-phosphate) alpha-N-acetylglucosaminyltransferase ERR554244_00148 Poly(ribitol-phosphate) alpha-N-acetylglucosaminyltransferase ERR134838_00303 Poly(ribitol-phosphate) alpha-N-acetylglucosaminyltransferase SRR5244817_04020 Poly(ribitol-phosphate) alpha-N-acetylglucosaminyltransferase ERR829988_01770 Poly(ribitol-phosphate) alpha-N-acetylglucosaminyltransferase ERR249328_00464 Poly(ribitol-phosphate) alpha-N-acetylglucosaminyltransferase SRR5110367_08250 Poly(ribitol-phosphate) alpha-N-acetylglucosaminyltransferase MRSA_S26_08280 Poly(ribitol-phosphate) alpha-N-acetylglucosaminyltransferase ERR1041111_04030 Poly(ribitol-phosphate) alpha-N-acetylglucosaminyltransferase ERR134820_00130 Poly(ribitol-phosphate) alpha-N-acetylglucosaminyltransferase C1543_15810 Poly(ribitol-phosphate) alpha-N-acetylglucosaminyltransferase SRR5244784_04290 Poly(ribitol-phosphate) alpha-N-acetylglucosaminyltransferase ERR554526_00195 Poly(ribitol-phosphate) alpha-N-acetylglucosaminyltransferase ERR554574_01325 Poly(ribitol-phosphate) alpha-N-acetylglucosaminyltransferase CA12_09370 Poly(ribitol-phosphate) alpha-N-acetylglucosaminyltransferase ERR1535344_00286 Poly(ribitol-phosphate) alpha-N-acetylglucosaminyltransferase ERR702179_00198 Poly(ribitol-phosphate) alpha-N-acetylglucosaminyltransferase SRR5244786_03180 Poly(ribitol-phosphate) alpha-N-acetylglucosaminyltransferase ERR743203_01770 Poly(ribitol-phosphate) alpha-N-acetylglucosaminyltransferase STV600L_03270 Poly(ribitol-phosphate) alpha-N-acetylglucosaminyltransferase USA500_09940 Poly(ribitol-phosphate) alpha-N-acetylglucosaminyltransferase MRSA_S24_07110 Poly(ribitol-phosphate) alpha-N-acetylglucosaminyltransferase SRR5110365_04650 Poly(ribitol-phosphate) alpha-N-acetylglucosaminyltransferase C1504_17570 Poly(ribitol-phosphate) alpha-N-acetylglucosaminyltransferase SRR5244792_03180 Poly(ribitol-phosphate) alpha-N-acetylglucosaminyltransferase PE009_19070 Poly(ribitol-phosphate) alpha-N-acetylglucosaminyltransferase RH238_21860 Poly(ribitol-phosphate) alpha-N-acetylglucosaminyltransferase ERR554530_00318 Poly(ribitol-phosphate) alpha-N-acetylglucosaminyltransferase ERR1753504_00811 Poly(ribitol-phosphate) alpha-N-acetylglucosaminyltransferase SRR5244848_07130 Poly(ribitol-phosphate) alpha-N-acetylglucosaminyltransferase SRR5244819_13820 Poly(ribitol-phosphate) alpha-N-acetylglucosaminyltransferase C329_23380 Poly(ribitol-phosphate) alpha-N-acetylglucosaminyltransferase HUV07_05130 Poly(ribitol-phosphate) alpha-N-acetylglucosaminyltransferase 01_41_23320 Poly(ribitol-phosphate) alpha-N-acetylglucosaminyltransferase STV073L_04030 Poly(ribitol-phosphate) alpha-N-acetylglucosaminyltransferase ERR137947_00317 Poly(ribitol-phosphate) alpha-N-acetylglucosaminyltransferase SRR5244801_01950 Poly(ribitol-phosphate) alpha-N-acetylglucosaminyltransferase ERR134669_01146 Poly(ribitol-phosphate) alpha-N-acetylglucosaminyltransferase SRR5244818_03560 Poly(ribitol-phosphate) alpha-N-acetylglucosaminyltransferase ERR1753505_00021 Poly(ribitol-phosphate) alpha-N-acetylglucosaminyltransferase ERR1040909_00122 Poly(ribitol-phosphate) alpha-N-acetylglucosaminyltransferase C2485_01940 Poly(ribitol-phosphate) alpha-N-acetylglucosaminyltransferase ERR2072360_03500 Poly(ribitol-phosphate) alpha-N-acetylglucosaminyltransferase SRR4195752_03830 Poly(ribitol-phosphate) alpha-N-acetylglucosaminyltransferase HUV05_09460 Poly(ribitol-phosphate) alpha-N-acetylglucosaminyltransferase C1675_00790 Poly(ribitol-phosphate) alpha-N-acetylglucosaminyltransferase ERR237657_00200 Poly(ribitol-phosphate) alpha-N-acetylglucosaminyltransferase ERR332190_01711 Poly(ribitol-phosphate) alpha-N-acetylglucosaminyltransferase SRR5244733_04310 Poly(ribitol-phosphate) alpha-N-acetylglucosaminyltransferase ERR439277_00148 Poly(ribitol-phosphate) alpha-N-acetylglucosaminyltransferase 2m-n_11210 Poly(ribitol-phosphate) alpha-N-acetylglucosaminyltransferase C1427_14570 Poly(ribitol-phosphate) alpha-N-acetylglucosaminyltransferase ERR554728_01275 Poly(ribitol-phosphate) alpha-N-acetylglucosaminyltransferase SRR5244854_01220 Poly(ribitol-phosphate) alpha-N-acetylglucosaminyltransferase SRR4195754_03820 Poly(ribitol-phosphate) alpha-N-acetylglucosaminyltransferase HUV03_09320 Poly(ribitol-phosphate) alpha-N-acetylglucosaminyltransferase ERR554730_00460 Poly(ribitol-phosphate) alpha-N-acetylglucosaminyltransferase SRR5244734_04490 Poly(ribitol-phosphate) alpha-N-acetylglucosaminyltransferase ERR554729_00460 Poly(ribitol-phosphate) alpha-N-acetylglucosaminyltransferase 87-950_20300 Poly(ribitol-phosphate) alpha-N-acetylglucosaminyltransferase ERR743210_03180 Poly(ribitol-phosphate) alpha-N-acetylglucosaminyltransferase SRR5244795_12970 Poly(ribitol-phosphate) alpha-N-acetylglucosaminyltransferase ERR1595729_00148 Poly(ribitol-phosphate) alpha-N-acetylglucosaminyltransferase ERR1723877_00318 Poly(ribitol-phosphate) alpha-N-acetylglucosaminyltransferase ERR554615_01357 Poly(ribitol-phosphate) alpha-N-acetylglucosaminyltransferase SRR4195757_03830 Poly(ribitol-phosphate) alpha-N-acetylglucosaminyltransferase C8879_09300 Poly(ribitol-phosphate) alpha-N-acetylglucosaminyltransferase ERR554567_00319 Poly(ribitol-phosphate) alpha-N-acetylglucosaminyltransferase C2701_20760 Poly(ribitol-phosphate) alpha-N-acetylglucosaminyltransferase SRR5244794_03830 Poly(ribitol-phosphate) alpha-N-acetylglucosaminyltransferase HUV01_12940 Poly(ribitol-phosphate) alpha-N-acetylglucosaminyltransferase SRR4195756_03830 Poly(ribitol-phosphate) alpha-N-acetylglucosaminyltransferase ERR554614_00468 Poly(ribitol-phosphate) alpha-N-acetylglucosaminyltransferase ERR1595731_00318 Poly(ribitol-phosphate) alpha-N-acetylglucosaminyltransferase
MKLGMLLIRWMLATSFLVHGTLKFVDLDGTIHFLGSLGLPPTIAVLMSIGEVVGGLALIIGFLTPYVNVFYICVMLGSIFTLKLTRGYVSGYEFEIIHIVMNLACISSYSWKKWLQFY	7616	118	Putative oxidoreductase CatD	catD	8	0	264	4	100	1.49254	1	inf	1	2m-n PE001 87-950 BK2448 USA500 18-432 PP1259 49-715		ERR731099 SRR4195752 C1407 MRSA_S9 SRR5244801 ERR234953 C1543 ERR554599 C2403 SRR5244716 SRR5244859 ERR134796 CA12 E396 MRSA_S7 SRR3194889 SRR5244711 01_19 MRSA_S14 SRR5244954 ERR554567 C679 CA15 ERR702179 SRR4195760 SRR5244733 SRR5244795 SRR5244792 ERR134844 MRSA_S13 ERR1589247 SRR4195757 ERR743109 65_669 ERR256875 ERR1535343 C329 USFL079 ERR1715399 MRSA_S11 ERR1753505 ERR1597906 SRR5244693 ERR554530 ERR1715363 ERR249328 SRR5244867 ERR554598 ERR237716 ERR2072360 C123 C2304 ERR237719 C1768 SRR5244811 SRR5110365 SRR5244712 ERR554244 ERR1040909 SRR5244734 HUV05 MRSA131 M120 SRR4195758 ERR573168 05_25 99_06 SRR5244917 ERR714858 C1782 CM94 ERR554747 SRR5244782 ERR237668 C1058 E1470 ERR1712339 SRR4195756 ERR1715362 SRR5244837 ERR1589255 SRR5244832 SRR5244689 MRSA_S15 ERR1535358 SRR5244902 ERR554559 ERR1712341 ERR2072503 ERR554544 SRR5244848 ERR554614 07_15 ERR554729 ERR332190 ERR554582 ERR230349 SRR5244869 SRR5244794 SRR5244799 SRR5244721 SRR5244862 ERR422886 HUV07 RH238 ERR554583 SRR5244783 ERR1595731 ERR237718 ERR134781 C1762 C1555 SRR4195754 UV1151 SRR5244715 ERR234916 CM167 ERR1197492 ERR554552 SRR5244899 01_41 UV699 STV600L ERR137331 SRR1178244 ERR134678 SRR5244676 ERR554746 ERR1589254 ERR1535344 SRR5244871 ERR134820 C1410 SRR5244828 ERR593830 SRR5244819 ERR1040793 ERR716971 ERR1595729 USFL078 ERR1715412 SRR5244951 ERR1753504 C1667 UC334 ERR737279 P210213_110 ERR1589245 ERR554574 ERR230292 ERR302773 SRR5244880 ERR1041111 V2200 ERR134669 ERR230313 ERR137917 ERR554526 ERR554730 SRR5244841 ERR249311 SRR5244836 UV695 ERR1589252 MRSA_S17 ERR163516 SRR5244912 ERR1723877 ERR163470 ERR554786 MRSA_S1 SRR3194890 C8879 SRR5244817 ERR554728 Col52_A5 BK2561B SRR5244701 SRR5244945 SRR5244691 ERR554558 SRR4195759 MRSA_S26 ERR422946 SRR5244798 CA17 SRR5244704 USFL264 CA14 ERR422959 SRR5244839 SRR5244722 ERR2072490 99_48 SRR1014714 ERR554356 HUV01 SRR5244947 ERR1589243 MRSA_S24 SRR5244702 C1979 M121 C1504 E404 ERR1535380 SRR5244900 USFL101 ERR715146 C1675 C1440 ERR376894 SRR5244695 ERR256877 C2485 C1396 SRR5244854 SRR5110367 SRR5244921 ERR134838 ERR743203 ERR1535377 ERR554615 SRR5244784 C1427 ERR1589244 PE009 ERR1040960 ERR237657 C2191 ERR554290 SRR5244786 STV073L ERR134842 SRR5244717 ERR1195835 ERR554744 V1859 SRR5244827 ERR742992 ERR137947 ERR439277 UE201 UV170 MRSA_S2 ERR134840 SRR5244686 M109 HUV03 SRR4195761 ERR134773 MRSA_S19 SRR5244946 SRR5244818 C2701 ERR302841 ERR829988 SRR497495 ERR743210 ERR554428 ERR573128 C1378 SA_210 C186	ERR137937 ERR137923 ERR134761 H2	ERR1040793_00845 Putative oxidoreductase CatD UC334_11660 Putative oxidoreductase CatD SRR5244867_08550 Putative oxidoreductase CatD ERR1589252_00492 Putative oxidoreductase CatD SRR5244836_03720 Putative oxidoreductase CatD SRR5244837_07940 Putative oxidoreductase CatD SRR497495_03940 Putative oxidoreductase CatD USFL101_04410 Putative oxidoreductase CatD C679_01230 Putative oxidoreductase CatD ERR1197492_00003 Putative oxidoreductase CatD Col52_A5_09270 Putative oxidoreductase CatD ERR249311_00420 Putative oxidoreductase CatD V2200_09560 Putative oxidoreductase CatD 99_06_03750 Putative oxidoreductase CatD ERR1597906_00003 Putative oxidoreductase CatD SRR5244912_05510 Putative oxidoreductase CatD SRR5244704_12210 Putative oxidoreductase CatD ERR237716_00196 Putative oxidoreductase CatD MRSA_S9_05500 Putative oxidoreductase CatD UV695_02900 Putative oxidoreductase CatD MRSA131_07220 Putative oxidoreductase CatD ERR573168_01485 Putative oxidoreductase CatD C1762_23830 Putative oxidoreductase CatD ERR2072490_15060 Putative oxidoreductase CatD ERR731099_00247 Putative oxidoreductase CatD ERR1195835_00245 Putative oxidoreductase CatD UE201_01490 Putative oxidoreductase CatD SRR5244862_09540 Putative oxidoreductase CatD C1440_16010 Putative oxidoreductase CatD ERR554552_00317 Putative oxidoreductase CatD ERR134796_00386 Putative oxidoreductase CatD ERR737279_00196 Putative oxidoreductase CatD SRR5244832_04660 Putative oxidoreductase CatD SRR5244702_13780 Putative oxidoreductase CatD C1410_26540 Putative oxidoreductase CatD SRR5244686_03550 Putative oxidoreductase CatD SRR5244945_04660 Putative oxidoreductase CatD ERR1715362_00149 Putative oxidoreductase CatD SRR5244917_13130 Putative oxidoreductase CatD SRR5244946_04670 Putative oxidoreductase CatD SRR5244676_02140 Putative oxidoreductase CatD ERR422886_00317 Putative oxidoreductase CatD 99_48_24030 Putative oxidoreductase CatD ERR1589255_00414 Putative oxidoreductase CatD SRR5244701_11560 Putative oxidoreductase CatD ERR234953_00245 Putative oxidoreductase CatD SRR5244828_07120 Putative oxidoreductase CatD SRR4195761_00382 Putative oxidoreductase CatD ERR230349_00149 Putative oxidoreductase CatD ERR1589254_01540 Putative oxidoreductase CatD SRR5244947_01180 Putative oxidoreductase CatD E1470_04990 Putative oxidoreductase CatD UV1151_03160 Putative oxidoreductase CatD MRSA_S19_07380 Putative oxidoreductase CatD ERR1715363_00317 Putative oxidoreductase CatD ERR554290_00326 Putative oxidoreductase CatD ERR163516_00317 Putative oxidoreductase CatD BK2448_07330 Putative oxidoreductase CatD 05_25_09370 Putative oxidoreductase CatD SA_210_20570 Putative oxidoreductase CatD SRR4195760_00316 Putative oxidoreductase CatD ERR573128_00150 Putative oxidoreductase CatD P210213_110_09030 Putative oxidoreductase CatD C1396_13340 Putative oxidoreductase CatD ERR422946_00149 Putative oxidoreductase CatD SRR5244902_15000 Putative oxidoreductase CatD ERR237668_00149 Putative oxidoreductase CatD ERR2072503_16750 Putative oxidoreductase CatD SRR5244689_04600 Putative oxidoreductase CatD ERR134773_02217 Putative oxidoreductase CatD MRSA_S14_08560 Putative oxidoreductase CatD SRR5244715_03720 Putative oxidoreductase CatD C1407_01100 Putative oxidoreductase CatD SRR5244691_17120 Putative oxidoreductase CatD ERR743109_00222 Putative oxidoreductase CatD ERR554544_00317 Putative oxidoreductase CatD MRSA_S15_06450 Putative oxidoreductase CatD ERR714858_00247 Putative oxidoreductase CatD MRSA_S1_07190 Putative oxidoreductase CatD ERR234916_01720 Putative oxidoreductase CatD ERR134842_01093 Putative oxidoreductase CatD ERR134781_00293 Putative oxidoreductase CatD MRSA_S2_07160 Putative oxidoreductase CatD ERR1535377_00155 Putative oxidoreductase CatD C2403_18290 Putative oxidoreductase CatD 49-715_03160 Putative oxidoreductase CatD SRR5244716_08550 Putative oxidoreductase CatD SRR5244900_10030 Putative oxidoreductase CatD SRR5244951_03820 Putative oxidoreductase CatD CM167_04650 Putative oxidoreductase CatD ERR230292_00317 Putative oxidoreductase CatD ERR134840_01390 Putative oxidoreductase CatD MRSA_S17_06240 Putative oxidoreductase CatD ERR554428_00149 Putative oxidoreductase CatD C1979_21650 Putative oxidoreductase CatD V1859_18660 Putative oxidoreductase CatD PP1259_02010 Putative oxidoreductase CatD SRR5244693_04350 Putative oxidoreductase CatD ERR1589243_00154 Putative oxidoreductase CatD SRR5244717_04660 Putative oxidoreductase CatD SRR5244827_03830 Putative oxidoreductase CatD M109_19110 Putative oxidoreductase CatD ERR554559_00467 Putative oxidoreductase CatD ERR163470_00326 Putative oxidoreductase CatD USFL079_03820 Putative oxidoreductase CatD MRSA_S11_05990 Putative oxidoreductase CatD USFL264_03840 Putative oxidoreductase CatD SRR5244869_04350 Putative oxidoreductase CatD ERR554744_00739 Putative oxidoreductase CatD SRR5244695_04930 Putative oxidoreductase CatD SRR5244711_01930 Putative oxidoreductase CatD ERR1589245_00329 Putative oxidoreductase CatD SRR5244839_04660 Putative oxidoreductase CatD C1378_25570 Putative oxidoreductase CatD ERR137331_00382 Putative oxidoreductase CatD USFL078_03820 Putative oxidoreductase CatD ERR1715399_00149 Putative oxidoreductase CatD C1782_06330 Putative oxidoreductase CatD ERR554558_00196 Putative oxidoreductase CatD ERR1712339_02060 Putative oxidoreductase CatD ERR716971_00196 Putative oxidoreductase CatD ERR1040960_02360 Putative oxidoreductase CatD C2191_15330 Putative oxidoreductase CatD C1768_25010 Putative oxidoreductase CatD SRR5244871_04660 Putative oxidoreductase CatD UV699_14980 Putative oxidoreductase CatD ERR1589244_00154 Putative oxidoreductase CatD ERR230313_00385 Putative oxidoreductase CatD ERR554356_00383 Putative oxidoreductase CatD ERR1589247_00429 Putative oxidoreductase CatD SRR5244954_04670 Putative oxidoreductase CatD CM94_11820 Putative oxidoreductase CatD ERR554746_00326 Putative oxidoreductase CatD ERR237718_00149 Putative oxidoreductase CatD ERR134844_00354 Putative oxidoreductase CatD MRSA_S7_06040 Putative oxidoreductase CatD MRSA_S13_05940 Putative oxidoreductase CatD SRR5244880_04500 Putative oxidoreductase CatD SRR5244712_10420 Putative oxidoreductase CatD C1058_06840 Putative oxidoreductase CatD ERR376894_00478 Putative oxidoreductase CatD ERR1715412_00317 Putative oxidoreductase CatD ERR1535380_00121 Putative oxidoreductase CatD ERR237719_00201 Putative oxidoreductase CatD ERR554747_01179 Putative oxidoreductase CatD ERR593830_03820 Putative oxidoreductase CatD SRR5244899_04660 Putative oxidoreductase CatD ERR422959_00149 Putative oxidoreductase CatD SRR5244722_03550 Putative oxidoreductase CatD E396_16180 Putative oxidoreductase CatD CA15_09390 Putative oxidoreductase CatD ERR1535343_00175 Putative oxidoreductase CatD ERR715146_00245 Putative oxidoreductase CatD ERR554599_00467 Putative oxidoreductase CatD SRR5244799_03820 Putative oxidoreductase CatD ERR302773_00305 Putative oxidoreductase CatD ERR742992_11600 Putative oxidoreductase CatD 65_669_04440 Putative oxidoreductase CatD CA14_14780 Putative oxidoreductase CatD C2304_25980 Putative oxidoreductase CatD 07_15_04690 Putative oxidoreductase CatD SRR5244798_06930 Putative oxidoreductase CatD SRR1014714_04930 Putative oxidoreductase CatD ERR256877_00465 Putative oxidoreductase CatD ERR554598_00149 Putative oxidoreductase CatD ERR554786_00757 Putative oxidoreductase CatD ERR302841_00329 Putative oxidoreductase CatD C186_11590 Putative oxidoreductase CatD C1667_08310 Putative oxidoreductase CatD ERR1712341_01985 Putative oxidoreductase CatD ERR554582_00317 Putative oxidoreductase CatD CA17_22180 Putative oxidoreductase CatD ERR1535358_00466 Putative oxidoreductase CatD M121_09620 Putative oxidoreductase CatD SRR5244841_10660 Putative oxidoreductase CatD 01_19_13410 Putative oxidoreductase CatD ERR134678_01548 Putative oxidoreductase CatD SRR4195759_03060 Putative oxidoreductase CatD SRR5244782_15030 Putative oxidoreductase CatD E404_10280 Putative oxidoreductase CatD SRR3194890_02870 Putative oxidoreductase CatD ERR256875_00420 Putative oxidoreductase CatD PE001_12360 Putative oxidoreductase CatD SRR5244859_10810 Putative oxidoreductase CatD UV170_01690 Putative oxidoreductase CatD SRR5244783_01220 Putative oxidoreductase CatD SRR4195758_03710 Putative oxidoreductase CatD SRR5244811_16020 Putative oxidoreductase CatD SRR5244721_04480 Putative oxidoreductase CatD M120_22340 Putative oxidoreductase CatD SRR3194889_02870 Putative oxidoreductase CatD ERR554583_00461 Putative oxidoreductase CatD SRR1178244_01960 Putative oxidoreductase CatD C123_12850 Putative oxidoreductase CatD ERR554244_00149 Putative oxidoreductase CatD ERR134838_00304 Putative oxidoreductase CatD SRR5244817_04030 Putative oxidoreductase CatD ERR829988_01780 Putative oxidoreductase CatD ERR249328_00465 Putative oxidoreductase CatD 18-432_10080 Putative oxidoreductase CatD SRR5110367_08240 Putative oxidoreductase CatD MRSA_S26_08270 Putative oxidoreductase CatD ERR1041111_04040 Putative oxidoreductase CatD ERR134820_00131 Putative oxidoreductase CatD C1543_15820 Putative oxidoreductase CatD SRR5244784_04280 Putative oxidoreductase CatD ERR554526_00196 Putative oxidoreductase CatD ERR554574_01326 Putative oxidoreductase CatD CA12_09380 Putative oxidoreductase CatD ERR1535344_00287 Putative oxidoreductase CatD ERR702179_00199 Putative oxidoreductase CatD SRR5244786_03170 Putative oxidoreductase CatD ERR743203_01780 Putative oxidoreductase CatD STV600L_03280 Putative oxidoreductase CatD USA500_09950 Putative oxidoreductase CatD MRSA_S24_07100 Putative oxidoreductase CatD SRR5110365_04660 Putative oxidoreductase CatD C1504_17580 Putative oxidoreductase CatD C1555_20940 Putative oxidoreductase CatD SRR5244792_03170 Putative oxidoreductase CatD ERR137917_02338 Putative oxidoreductase CatD PE009_19060 Putative oxidoreductase CatD RH238_21870 Putative oxidoreductase CatD ERR554530_00317 Putative oxidoreductase CatD ERR1753504_00812 Putative oxidoreductase CatD SRR5244848_07120 Putative oxidoreductase CatD SRR5244819_13810 Putative oxidoreductase CatD C329_23370 Putative oxidoreductase CatD HUV07_05120 Putative oxidoreductase CatD 01_41_23330 Putative oxidoreductase CatD STV073L_04040 Putative oxidoreductase CatD ERR137947_00316 Putative oxidoreductase CatD SRR5244801_01960 Putative oxidoreductase CatD ERR134669_01147 Putative oxidoreductase CatD SRR5244818_03550 Putative oxidoreductase CatD ERR1753505_00020 Putative oxidoreductase CatD ERR1040909_00121 Putative oxidoreductase CatD C2485_01930 Putative oxidoreductase CatD ERR2072360_03510 Putative oxidoreductase CatD SRR4195752_03820 Putative oxidoreductase CatD HUV05_09470 Putative oxidoreductase CatD C1675_00780 Putative oxidoreductase CatD ERR237657_00201 Putative oxidoreductase CatD ERR332190_01712 Putative oxidoreductase CatD SRR5244733_04320 Putative oxidoreductase CatD ERR439277_00149 Putative oxidoreductase CatD BK2561B_10170 Putative oxidoreductase CatD 2m-n_11200 Putative oxidoreductase CatD C1427_14580 Putative oxidoreductase CatD ERR554728_01274 Putative oxidoreductase CatD SRR5244854_01210 Putative oxidoreductase CatD SRR4195754_03810 Putative oxidoreductase CatD HUV03_09330 Putative oxidoreductase CatD ERR554730_00461 Putative oxidoreductase CatD SRR5244734_04500 Putative oxidoreductase CatD ERR554729_00461 Putative oxidoreductase CatD 87-950_20290 Putative oxidoreductase CatD SRR5244921_04520 Putative oxidoreductase CatD ERR743210_03170 Putative oxidoreductase CatD SRR5244795_12960 Putative oxidoreductase CatD ERR1595729_00149 Putative oxidoreductase CatD ERR1723877_00317 Putative oxidoreductase CatD ERR554615_01358 Putative oxidoreductase CatD SRR4195757_03820 Putative oxidoreductase CatD C8879_09310 Putative oxidoreductase CatD ERR554567_00318 Putative oxidoreductase CatD C2701_20770 Putative oxidoreductase CatD SRR5244794_03820 Putative oxidoreductase CatD HUV01_12930 Putative oxidoreductase CatD SRR4195756_03820 Putative oxidoreductase CatD ERR554614_00467 Putative oxidoreductase CatD ERR1595731_00317 Putative oxidoreductase CatD
MNRNIVKLVVFMLILVVAVAGCGQKDTEEKTEMTTIKDELGTEKIKKNPKRVVVLEYSFADYLAALDMKPVGIADDGSTKNITKSVRDKIGAYESVGSRPQPNMEVISKLKPDLIIADVSRHKKIKSELSKIAPTIMLVSGTGDYNANIEAFKTVAKAVGKEKEGEKRLEKHDKILAEIRKKIEQSTLKSAFAFGISRAGMFINNEDTFMGQFLIKMGIQPEVTKDKTTHVGERKGGPYIYLNNEELANINPKVMILATDGKTDKNRTKFIDPAVWKSLKAVKDNKVYDVDRNKWLKSRGIIASESMAEDLEKIAEKAK	5792	319	Fe(3+)-citrate-binding protein YfmC	yfmC_1	8	0	258	10	100	3.73134	1	inf	1	2m-n PE001 87-950 BK2448 USA500 18-432 PP1259 49-715		ERR134761 ERR731099 SRR4195752 C1407 MRSA_S9 SRR5244801 ERR234953 C1543 ERR554599 C2403 SRR5244716 SRR5244859 ERR134796 CA12 E396 MRSA_S7 SRR3194889 SRR5244711 01_19 MRSA_S14 SRR5244954 ERR554567 C679 CA15 ERR702179 SRR4195760 SRR5244733 SRR5244795 SRR5244792 ERR134844 MRSA_S13 ERR1589247 ERR743109 65_669 ERR256875 ERR1535343 C329 USFL079 ERR1715399 MRSA_S11 ERR1753505 ERR1597906 SRR5244693 ERR554530 ERR1715363 ERR249328 SRR5244867 ERR554598 ERR237716 ERR2072360 C123 C2304 ERR237719 C1768 SRR5244811 SRR5110365 SRR5244712 ERR554244 ERR1040909 SRR5244734 HUV05 MRSA131 M120 SRR4195758 ERR573168 05_25 99_06 SRR5244917 ERR714858 C1782 CM94 ERR554747 SRR5244782 ERR237668 C1058 E1470 ERR1712339 SRR4195756 ERR1715362 SRR5244837 ERR1589255 SRR5244832 SRR5244689 MRSA_S15 ERR1535358 SRR5244902 ERR554559 ERR1712341 ERR2072503 ERR554544 SRR5244848 ERR554614 07_15 ERR554729 ERR332190 ERR554582 ERR230349 SRR5244869 SRR5244794 SRR5244799 SRR5244721 SRR5244862 ERR422886 HUV07 RH238 ERR554583 SRR5244783 ERR1595731 ERR237718 ERR134781 C1762 C1555 SRR4195754 UV1151 SRR5244715 ERR234916 CM167 ERR1197492 ERR554552 SRR5244899 01_41 UV699 STV600L ERR137331 SRR1178244 ERR134678 SRR5244676 ERR554746 ERR1589254 ERR1535344 SRR5244871 ERR134820 C1410 SRR5244828 ERR593830 SRR5244819 ERR1040793 ERR716971 ERR1595729 USFL078 ERR1715412 SRR5244951 ERR1753504 C1667 UC334 ERR737279 P210213_110 ERR1589245 ERR554574 ERR230292 ERR302773 SRR5244880 ERR1041111 V2200 ERR134669 ERR230313 ERR554526 ERR554730 SRR5244841 ERR249311 SRR5244836 UV695 MRSA_S17 ERR163516 SRR5244912 ERR1723877 ERR163470 ERR554786 MRSA_S1 SRR3194890 C8879 SRR5244817 ERR554728 Col52_A5 BK2561B SRR5244701 SRR5244945 SRR5244691 ERR554558 SRR4195759 MRSA_S26 ERR422946 SRR5244798 CA17 SRR5244704 USFL264 CA14 ERR422959 SRR5244839 SRR5244722 ERR2072490 99_48 SRR1014714 ERR554356 HUV01 SRR5244947 ERR1589243 MRSA_S24 SRR5244702 C1979 M121 C1504 E404 ERR1535380 SRR5244900 USFL101 ERR715146 C1675 C1440 ERR376894 SRR5244695 ERR256877 C2485 C1396 SRR5244854 SRR5110367 SRR5244921 ERR134838 ERR743203 ERR1535377 ERR554615 SRR5244784 C1427 PE009 ERR1040960 ERR237657 C2191 ERR554290 SRR5244786 STV073L SRR5244717 ERR1195835 ERR554744 V1859 SRR5244827 ERR742992 ERR137947 ERR439277 UE201 UV170 MRSA_S2 SRR5244686 M109 HUV03 SRR4195761 MRSA_S19 SRR5244946 SRR5244818 C2701 ERR302841 ERR829988 SRR497495 ERR743210 ERR554428 ERR573128 C1378 SA_210 C186	H2 ERR137917 ERR134842 ERR137937 ERR1589244 SRR4195757 ERR1589252 ERR137923 ERR134840 ERR134773	ERR1040793_00846 Fe(3+)-citrate-binding protein YfmC UC334_11670 Fe(3+)-citrate-binding protein YfmC SRR5244867_08540 Fe(3+)-citrate-binding protein YfmC SRR5244836_03710 Fe(3+)-citrate-binding protein YfmC ERR134761_00176 Fe(3+)-citrate-binding protein YfmC SRR5244837_07950 Fe(3+)-citrate-binding protein YfmC SRR497495_03930 Fe(3+)-citrate-binding protein YfmC USFL101_04420 Fe(3+)-citrate-binding protein YfmC C679_01240 Fe(3+)-citrate-binding protein YfmC ERR1197492_00004 Fe(3+)-citrate-binding protein YfmC Col52_A5_09280 Fe(3+)-citrate-binding protein YfmC ERR249311_00421 Fe(3+)-citrate-binding protein YfmC V2200_09570 Fe(3+)-citrate-binding protein YfmC 99_06_03740 Fe(3+)-citrate-binding protein YfmC ERR1597906_00004 Fe(3+)-citrate-binding protein YfmC SRR5244912_05520 Fe(3+)-citrate-binding protein YfmC SRR5244704_12200 Fe(3+)-citrate-binding protein YfmC ERR237716_00197 Fe(3+)-citrate-binding protein YfmC MRSA_S9_05510 Fe(3+)-citrate-binding protein YfmC UV695_02910 Fe(3+)-citrate-binding protein YfmC MRSA131_07210 Fe(3+)-citrate-binding protein YfmC ERR573168_01486 Fe(3+)-citrate-binding protein YfmC C1762_23820 Fe(3+)-citrate-binding protein YfmC ERR2072490_15070 Fe(3+)-citrate-binding protein YfmC ERR731099_00246 Fe(3+)-citrate-binding protein YfmC ERR1195835_00244 Fe(3+)-citrate-binding protein YfmC UE201_01500 Fe(3+)-citrate-binding protein YfmC SRR5244862_09530 Fe(3+)-citrate-binding protein YfmC C1440_24070 Fe(3+)-citrate-binding protein YfmC ERR554552_00316 Fe(3+)-citrate-binding protein YfmC ERR134796_00387 Fe(3+)-citrate-binding protein YfmC ERR737279_00197 Fe(3+)-citrate-binding protein YfmC SRR5244832_04670 Fe(3+)-citrate-binding protein YfmC SRR5244702_13790 Fe(3+)-citrate-binding protein YfmC C1410_26550 Fe(3+)-citrate-binding protein YfmC SRR5244686_03540 Fe(3+)-citrate-binding protein YfmC SRR5244945_04670 Fe(3+)-citrate-binding protein YfmC ERR1715362_00150 Fe(3+)-citrate-binding protein YfmC SRR5244917_13120 Fe(3+)-citrate-binding protein YfmC SRR5244946_04680 Fe(3+)-citrate-binding protein YfmC SRR5244676_02150 Fe(3+)-citrate-binding protein YfmC ERR422886_00316 Fe(3+)-citrate-binding protein YfmC 99_48_24020 Fe(3+)-citrate-binding protein YfmC ERR1589255_00413 Fe(3+)-citrate-binding protein YfmC SRR5244701_11550 Fe(3+)-citrate-binding protein YfmC ERR234953_00244 Fe(3+)-citrate-binding protein YfmC SRR5244828_07110 Fe(3+)-citrate-binding protein YfmC SRR4195761_00381 Fe(3+)-citrate-binding protein YfmC ERR230349_00150 Fe(3+)-citrate-binding protein YfmC ERR1589254_01541 Fe(3+)-citrate-binding protein YfmC SRR5244947_01190 Fe(3+)-citrate-binding protein YfmC E1470_04980 Fe(3+)-citrate-binding protein YfmC UV1151_03150 Fe(3+)-citrate-binding protein YfmC MRSA_S19_07370 Fe(3+)-citrate-binding protein YfmC ERR1715363_00316 Fe(3+)-citrate-binding protein YfmC ERR554290_00325 Fe(3+)-citrate-binding protein YfmC ERR163516_00316 Fe(3+)-citrate-binding protein YfmC BK2448_07320 Fe(3+)-citrate-binding protein YfmC 05_25_09380 Fe(3+)-citrate-binding protein YfmC SA_210_20560 Fe(3+)-citrate-binding protein YfmC SRR4195760_00315 Fe(3+)-citrate-binding protein YfmC ERR573128_00151 Fe(3+)-citrate-binding protein YfmC P210213_110_22100 Fe(3+)-citrate-binding protein YfmC C1396_13350 Fe(3+)-citrate-binding protein YfmC ERR422946_00150 Fe(3+)-citrate-binding protein YfmC SRR5244902_15010 Fe(3+)-citrate-binding protein YfmC ERR237668_00150 Fe(3+)-citrate-binding protein YfmC ERR2072503_16760 Fe(3+)-citrate-binding protein YfmC SRR5244689_04610 Fe(3+)-citrate-binding protein YfmC MRSA_S14_08570 Fe(3+)-citrate-binding protein YfmC SRR5244715_03710 Fe(3+)-citrate-binding protein YfmC C1407_01090 Fe(3+)-citrate-binding protein YfmC SRR5244691_17110 Fe(3+)-citrate-binding protein YfmC ERR743109_00221 Fe(3+)-citrate-binding protein YfmC ERR554544_00316 Fe(3+)-citrate-binding protein YfmC MRSA_S15_06460 Fe(3+)-citrate-binding protein YfmC ERR714858_00246 Fe(3+)-citrate-binding protein YfmC MRSA_S1_07180 Fe(3+)-citrate-binding protein YfmC ERR234916_01721 Fe(3+)-citrate-binding protein YfmC ERR134781_00292 Fe(3+)-citrate-binding protein YfmC MRSA_S2_07170 Fe(3+)-citrate-binding protein YfmC ERR1535377_00154 Fe(3+)-citrate-binding protein YfmC C2403_18300 Fe(3+)-citrate-binding protein YfmC 49-715_03150 Fe(3+)-citrate-binding protein YfmC SRR5244716_08540 Fe(3+)-citrate-binding protein YfmC SRR5244900_10020 Fe(3+)-citrate-binding protein YfmC SRR5244951_03810 Fe(3+)-citrate-binding protein YfmC CM167_04660 Fe(3+)-citrate-binding protein YfmC ERR230292_00316 Fe(3+)-citrate-binding protein YfmC MRSA_S17_06250 Fe(3+)-citrate-binding protein YfmC ERR554428_00150 Fe(3+)-citrate-binding protein YfmC C1979_21640 Fe(3+)-citrate-binding protein YfmC V1859_18670 Fe(3+)-citrate-binding protein YfmC PP1259_02020 Fe(3+)-citrate-binding protein YfmC SRR5244693_04340 Fe(3+)-citrate-binding protein YfmC ERR1589243_00153 Fe(3+)-citrate-binding protein YfmC SRR5244717_04670 Fe(3+)-citrate-binding protein YfmC SRR5244827_03820 Fe(3+)-citrate-binding protein YfmC M109_19100 Fe(3+)-citrate-binding protein YfmC ERR554559_00466 Fe(3+)-citrate-binding protein YfmC ERR163470_00325 Fe(3+)-citrate-binding protein YfmC USFL079_03810 Fe(3+)-citrate-binding protein YfmC MRSA_S11_06000 Fe(3+)-citrate-binding protein YfmC USFL264_03830 Fe(3+)-citrate-binding protein YfmC SRR5244869_04360 Fe(3+)-citrate-binding protein YfmC ERR554744_00740 Fe(3+)-citrate-binding protein YfmC SRR5244695_04940 Fe(3+)-citrate-binding protein YfmC SRR5244711_01940 Fe(3+)-citrate-binding protein YfmC ERR1589245_00330 Fe(3+)-citrate-binding protein YfmC SRR5244839_04670 Fe(3+)-citrate-binding protein YfmC C1378_25580 Fe(3+)-citrate-binding protein YfmC ERR137331_00381 Fe(3+)-citrate-binding protein YfmC USFL078_03810 Fe(3+)-citrate-binding protein YfmC ERR1715399_00150 Fe(3+)-citrate-binding protein YfmC C1782_06340 Fe(3+)-citrate-binding protein YfmC ERR554558_00197 Fe(3+)-citrate-binding protein YfmC ERR1712339_02061 Fe(3+)-citrate-binding protein YfmC ERR716971_00197 Fe(3+)-citrate-binding protein YfmC ERR1040960_02370 Fe(3+)-citrate-binding protein YfmC C2191_15320 Fe(3+)-citrate-binding protein YfmC C1768_25000 Fe(3+)-citrate-binding protein YfmC SRR5244871_04670 Fe(3+)-citrate-binding protein YfmC UV699_24000 Fe(3+)-citrate-binding protein YfmC ERR230313_00384 Fe(3+)-citrate-binding protein YfmC ERR554356_00382 Fe(3+)-citrate-binding protein YfmC ERR1589247_00430 Fe(3+)-citrate-binding protein YfmC SRR5244954_04680 Fe(3+)-citrate-binding protein YfmC CM94_11830 Fe(3+)-citrate-binding protein YfmC ERR554746_00325 Fe(3+)-citrate-binding protein YfmC ERR237718_00150 Fe(3+)-citrate-binding protein YfmC ERR134844_00353 Fe(3+)-citrate-binding protein YfmC MRSA_S7_06030 Fe(3+)-citrate-binding protein YfmC MRSA_S13_05950 Fe(3+)-citrate-binding protein YfmC SRR5244880_04490 Fe(3+)-citrate-binding protein YfmC SRR5244712_10410 Fe(3+)-citrate-binding protein YfmC C1058_06850 Fe(3+)-citrate-binding protein YfmC ERR376894_00479 Fe(3+)-citrate-binding protein YfmC ERR1715412_00316 Fe(3+)-citrate-binding protein YfmC ERR1535380_00120 Fe(3+)-citrate-binding protein YfmC ERR237719_00202 Fe(3+)-citrate-binding protein YfmC ERR554747_01178 Fe(3+)-citrate-binding protein YfmC ERR593830_03810 Fe(3+)-citrate-binding protein YfmC SRR5244899_04670 Fe(3+)-citrate-binding protein YfmC ERR422959_00150 Fe(3+)-citrate-binding protein YfmC SRR5244722_03540 Fe(3+)-citrate-binding protein YfmC E396_16170 Fe(3+)-citrate-binding protein YfmC CA15_09400 Fe(3+)-citrate-binding protein YfmC ERR1535343_00176 Fe(3+)-citrate-binding protein YfmC ERR715146_00246 Fe(3+)-citrate-binding protein YfmC ERR554599_00466 Fe(3+)-citrate-binding protein YfmC SRR5244799_03810 Fe(3+)-citrate-binding protein YfmC ERR302773_00304 Fe(3+)-citrate-binding protein YfmC ERR742992_11590 Fe(3+)-citrate-binding protein YfmC 65_669_04430 Fe(3+)-citrate-binding protein YfmC CA14_14770 Fe(3+)-citrate-binding protein YfmC C2304_25990 Fe(3+)-citrate-binding protein YfmC 07_15_04680 Fe(3+)-citrate-binding protein YfmC SRR5244798_06940 Fe(3+)-citrate-binding protein YfmC SRR1014714_04940 Fe(3+)-citrate-binding protein YfmC ERR256877_00466 Fe(3+)-citrate-binding protein YfmC ERR554598_00150 Fe(3+)-citrate-binding protein YfmC ERR554786_00756 Fe(3+)-citrate-binding protein YfmC ERR302841_00330 Fe(3+)-citrate-binding protein YfmC C186_01160 Fe(3+)-citrate-binding protein YfmC C1667_08300 Fe(3+)-citrate-binding protein YfmC ERR1712341_01986 Fe(3+)-citrate-binding protein YfmC ERR554582_00316 Fe(3+)-citrate-binding protein YfmC CA17_22190 Fe(3+)-citrate-binding protein YfmC ERR1535358_00467 Fe(3+)-citrate-binding protein YfmC M121_09630 Fe(3+)-citrate-binding protein YfmC SRR5244841_10670 Fe(3+)-citrate-binding protein YfmC 01_19_13400 Fe(3+)-citrate-binding protein YfmC ERR134678_01549 Fe(3+)-citrate-binding protein YfmC SRR4195759_03050 Fe(3+)-citrate-binding protein YfmC SRR5244782_15040 Fe(3+)-citrate-binding protein YfmC E404_10290 Fe(3+)-citrate-binding protein YfmC SRR3194890_02880 Fe(3+)-citrate-binding protein YfmC ERR256875_00421 Fe(3+)-citrate-binding protein YfmC PE001_12350 Fe(3+)-citrate-binding protein YfmC SRR5244859_10820 Fe(3+)-citrate-binding protein YfmC UV170_01680 Fe(3+)-citrate-binding protein YfmC SRR5244783_01210 Fe(3+)-citrate-binding protein YfmC SRR4195758_03700 Fe(3+)-citrate-binding protein YfmC SRR5244811_16010 Fe(3+)-citrate-binding protein YfmC SRR5244721_04470 Fe(3+)-citrate-binding protein YfmC M120_22350 Fe(3+)-citrate-binding protein YfmC SRR3194889_02880 Fe(3+)-citrate-binding protein YfmC ERR554583_00462 Fe(3+)-citrate-binding protein YfmC SRR1178244_01970 Fe(3+)-citrate-binding protein YfmC C123_12860 Fe(3+)-citrate-binding protein YfmC ERR554244_00150 Fe(3+)-citrate-binding protein YfmC ERR134838_00305 Fe(3+)-citrate-binding protein YfmC SRR5244817_04040 Fe(3+)-citrate-binding protein YfmC ERR829988_01790 Fe(3+)-citrate-binding protein YfmC ERR249328_00466 Fe(3+)-citrate-binding protein YfmC 18-432_10090 Fe(3+)-citrate-binding protein YfmC SRR5110367_08230 Fe(3+)-citrate-binding protein YfmC MRSA_S26_08260 Fe(3+)-citrate-binding protein YfmC ERR1041111_04050 Fe(3+)-citrate-binding protein YfmC ERR134820_00132 Fe(3+)-citrate-binding protein YfmC C1543_15830 Fe(3+)-citrate-binding protein YfmC SRR5244784_04270 Fe(3+)-citrate-binding protein YfmC ERR554526_00197 Fe(3+)-citrate-binding protein YfmC ERR554574_01327 Fe(3+)-citrate-binding protein YfmC CA12_09390 Fe(3+)-citrate-binding protein YfmC ERR1535344_00288 Fe(3+)-citrate-binding protein YfmC ERR702179_00200 Fe(3+)-citrate-binding protein YfmC SRR5244786_03160 Fe(3+)-citrate-binding protein YfmC ERR743203_01790 Fe(3+)-citrate-binding protein YfmC STV600L_03290 Fe(3+)-citrate-binding protein YfmC USA500_09960 Fe(3+)-citrate-binding protein YfmC MRSA_S24_07090 Fe(3+)-citrate-binding protein YfmC SRR5110365_04670 Fe(3+)-citrate-binding protein YfmC C1504_17590 Fe(3+)-citrate-binding protein YfmC C1555_20930 Fe(3+)-citrate-binding protein YfmC SRR5244792_03160 Fe(3+)-citrate-binding protein YfmC PE009_19050 Fe(3+)-citrate-binding protein YfmC RH238_21880 Fe(3+)-citrate-binding protein YfmC ERR554530_00316 Fe(3+)-citrate-binding protein YfmC ERR1753504_00813 Fe(3+)-citrate-binding protein YfmC SRR5244848_07110 Fe(3+)-citrate-binding protein YfmC SRR5244819_13800 Fe(3+)-citrate-binding protein YfmC C329_23360 Fe(3+)-citrate-binding protein YfmC HUV07_05110 Fe(3+)-citrate-binding protein YfmC 01_41_23340 Fe(3+)-citrate-binding protein YfmC STV073L_04050 Fe(3+)-citrate-binding protein YfmC ERR137947_00315 Fe(3+)-citrate-binding protein YfmC SRR5244801_01970 Fe(3+)-citrate-binding protein YfmC ERR134669_01148 Fe(3+)-citrate-binding protein YfmC SRR5244818_03540 Fe(3+)-citrate-binding protein YfmC ERR1753505_00019 Fe(3+)-citrate-binding protein YfmC ERR1040909_00120 Fe(3+)-citrate-binding protein YfmC C2485_01920 Fe(3+)-citrate-binding protein YfmC ERR2072360_03520 Fe(3+)-citrate-binding protein YfmC SRR4195752_03810 Fe(3+)-citrate-binding protein YfmC HUV05_09480 Fe(3+)-citrate-binding protein YfmC C1675_00770 Fe(3+)-citrate-binding protein YfmC ERR237657_00202 Fe(3+)-citrate-binding protein YfmC ERR332190_01713 Fe(3+)-citrate-binding protein YfmC SRR5244733_04330 Fe(3+)-citrate-binding protein YfmC ERR439277_00150 Fe(3+)-citrate-binding protein YfmC BK2561B_10160 Fe(3+)-citrate-binding protein YfmC 2m-n_11190 Fe(3+)-citrate-binding protein YfmC C1427_14590 Fe(3+)-citrate-binding protein YfmC ERR554728_01273 Fe(3+)-citrate-binding protein YfmC SRR5244854_01200 Fe(3+)-citrate-binding protein YfmC SRR4195754_03800 Fe(3+)-citrate-binding protein YfmC HUV03_09340 Fe(3+)-citrate-binding protein YfmC ERR554730_00462 Fe(3+)-citrate-binding protein YfmC SRR5244734_04510 Fe(3+)-citrate-binding protein YfmC ERR554729_00462 Fe(3+)-citrate-binding protein YfmC 87-950_10100 Fe(3+)-citrate-binding protein YfmC SRR5244921_04530 Fe(3+)-citrate-binding protein YfmC ERR743210_03160 Fe(3+)-citrate-binding protein YfmC SRR5244795_12950 Fe(3+)-citrate-binding protein YfmC ERR1595729_00150 Fe(3+)-citrate-binding protein YfmC ERR1723877_00316 Fe(3+)-citrate-binding protein YfmC ERR554615_01359 Fe(3+)-citrate-binding protein YfmC C8879_09320 Fe(3+)-citrate-binding protein YfmC ERR554567_00317 Fe(3+)-citrate-binding protein YfmC C2701_20780 Fe(3+)-citrate-binding protein YfmC SRR5244794_03810 Fe(3+)-citrate-binding protein YfmC HUV01_12920 Fe(3+)-citrate-binding protein YfmC SRR4195756_03810 Fe(3+)-citrate-binding protein YfmC ERR554614_00466 Fe(3+)-citrate-binding protein YfmC ERR1595731_00316 Fe(3+)-citrate-binding protein YfmC
MRQFIKRTVKTILVGYVIKFIRNKLSGKSSHPTDNKHN	6150	38	hypothetical protein	group_33225	8	0	265	3	100	1.1194	1	inf	1	2m-n PE001 87-950 BK2448 USA500 18-432 PP1259 49-715		ERR134761 ERR731099 SRR4195752 C1407 MRSA_S9 SRR5244801 ERR234953 C1543 ERR554599 C2403 SRR5244716 SRR5244859 ERR134796 CA12 E396 MRSA_S7 SRR3194889 SRR5244711 01_19 MRSA_S14 SRR5244954 ERR554567 C679 CA15 ERR702179 SRR4195760 SRR5244733 SRR5244795 SRR5244792 ERR134844 MRSA_S13 ERR1589247 SRR4195757 ERR743109 65_669 ERR256875 ERR1535343 C329 USFL079 ERR1715399 MRSA_S11 ERR1753505 ERR1597906 SRR5244693 ERR554530 ERR1715363 ERR249328 SRR5244867 ERR554598 ERR237716 ERR2072360 C123 C2304 ERR237719 C1768 SRR5244811 SRR5110365 SRR5244712 ERR554244 ERR1040909 SRR5244734 HUV05 MRSA131 M120 SRR4195758 ERR573168 05_25 99_06 SRR5244917 ERR714858 C1782 CM94 ERR554747 SRR5244782 ERR237668 C1058 E1470 ERR1712339 SRR4195756 ERR1715362 SRR5244837 ERR1589255 SRR5244832 SRR5244689 MRSA_S15 ERR1535358 SRR5244902 ERR554559 ERR1712341 ERR2072503 ERR554544 SRR5244848 ERR554614 07_15 ERR554729 ERR332190 ERR554582 ERR230349 SRR5244869 SRR5244794 SRR5244799 SRR5244721 SRR5244862 ERR422886 HUV07 RH238 ERR554583 SRR5244783 ERR1595731 ERR237718 ERR134781 C1762 C1555 SRR4195754 UV1151 SRR5244715 ERR234916 CM167 ERR1197492 ERR554552 SRR5244899 01_41 UV699 STV600L ERR137331 SRR1178244 ERR134678 SRR5244676 ERR554746 ERR1589254 ERR1535344 SRR5244871 ERR134820 C1410 SRR5244828 ERR593830 SRR5244819 ERR1040793 ERR716971 ERR1595729 USFL078 ERR1715412 SRR5244951 ERR1753504 C1667 UC334 ERR737279 P210213_110 ERR1589245 ERR554574 ERR230292 ERR302773 SRR5244880 ERR1041111 V2200 ERR134669 ERR230313 ERR137917 ERR554526 ERR554730 SRR5244841 ERR249311 SRR5244836 UV695 ERR1589252 MRSA_S17 ERR163516 SRR5244912 ERR1723877 ERR163470 ERR554786 MRSA_S1 SRR3194890 C8879 SRR5244817 ERR554728 Col52_A5 BK2561B SRR5244701 SRR5244945 SRR5244691 ERR554558 SRR4195759 MRSA_S26 ERR422946 SRR5244798 CA17 SRR5244704 USFL264 CA14 ERR422959 SRR5244839 SRR5244722 ERR2072490 99_48 SRR1014714 ERR554356 HUV01 SRR5244947 ERR1589243 MRSA_S24 SRR5244702 C1979 M121 C1504 E404 ERR1535380 SRR5244900 USFL101 ERR715146 C1675 C1440 ERR376894 SRR5244695 ERR256877 C2485 C1396 SRR5244854 ERR137937 SRR5110367 SRR5244921 ERR134838 ERR743203 ERR1535377 ERR554615 SRR5244784 C1427 ERR1589244 PE009 ERR1040960 ERR237657 C2191 ERR554290 SRR5244786 STV073L ERR134842 SRR5244717 ERR1195835 ERR554744 V1859 SRR5244827 ERR742992 ERR137947 ERR439277 UE201 UV170 MRSA_S2 SRR5244686 M109 HUV03 SRR4195761 ERR134773 MRSA_S19 SRR5244946 SRR5244818 C2701 ERR302841 ERR829988 SRR497495 ERR743210 ERR554428 ERR573128 C1378 SA_210 C186	H2 ERR137923 ERR134840	ERR1040793_00847 hypothetical protein UC334_11680 hypothetical protein SRR5244867_08530 hypothetical protein ERR1589252_00494 hypothetical protein SRR5244836_03700 hypothetical protein ERR134761_00177 hypothetical protein SRR5244837_07960 hypothetical protein SRR497495_03920 hypothetical protein USFL101_04430 hypothetical protein C679_01250 hypothetical protein ERR1197492_00005 hypothetical protein Col52_A5_09290 hypothetical protein ERR249311_00422 hypothetical protein V2200_09580 hypothetical protein 99_06_03730 hypothetical protein ERR1597906_00005 hypothetical protein SRR5244912_05530 hypothetical protein SRR5244704_12190 hypothetical protein ERR237716_00198 hypothetical protein MRSA_S9_05520 hypothetical protein UV695_02920 hypothetical protein MRSA131_07200 hypothetical protein ERR573168_01487 hypothetical protein C1762_23810 hypothetical protein ERR2072490_15080 hypothetical protein ERR731099_00245 hypothetical protein ERR1195835_00243 hypothetical protein UE201_01510 hypothetical protein SRR5244862_09520 hypothetical protein C1440_24080 hypothetical protein ERR554552_00315 hypothetical protein ERR134796_00388 hypothetical protein ERR737279_00198 hypothetical protein SRR5244832_04680 hypothetical protein SRR5244702_13800 hypothetical protein C1410_26560 hypothetical protein SRR5244686_03530 hypothetical protein SRR5244945_04680 hypothetical protein ERR1715362_00151 hypothetical protein SRR5244917_13110 hypothetical protein SRR5244946_04690 hypothetical protein SRR5244676_02160 hypothetical protein ERR422886_00315 hypothetical protein 99_48_24010 hypothetical protein ERR1589255_00412 hypothetical protein SRR5244701_11540 hypothetical protein ERR234953_00243 hypothetical protein SRR5244828_07100 hypothetical protein SRR4195761_00380 hypothetical protein ERR230349_00151 hypothetical protein ERR1589254_01542 hypothetical protein SRR5244947_01200 hypothetical protein E1470_04970 hypothetical protein UV1151_03140 hypothetical protein MRSA_S19_07360 hypothetical protein ERR1715363_00315 hypothetical protein ERR554290_00324 hypothetical protein ERR163516_00315 hypothetical protein BK2448_07310 hypothetical protein 05_25_09390 hypothetical protein SA_210_20550 hypothetical protein SRR4195760_00314 hypothetical protein ERR573128_00152 hypothetical protein P210213_110_22090 hypothetical protein C1396_13360 hypothetical protein ERR422946_00151 hypothetical protein SRR5244902_15020 hypothetical protein ERR237668_00151 hypothetical protein ERR2072503_16770 hypothetical protein SRR5244689_04620 hypothetical protein ERR134773_02451 hypothetical protein MRSA_S14_08580 hypothetical protein SRR5244715_03700 hypothetical protein C1407_01080 hypothetical protein SRR5244691_17100 hypothetical protein ERR743109_00220 hypothetical protein ERR554544_00315 hypothetical protein MRSA_S15_06470 hypothetical protein ERR714858_00245 hypothetical protein MRSA_S1_07170 hypothetical protein ERR234916_01722 hypothetical protein ERR134842_01091 hypothetical protein ERR134781_00291 hypothetical protein MRSA_S2_07180 hypothetical protein ERR1535377_00153 hypothetical protein C2403_18310 hypothetical protein 49-715_03140 hypothetical protein SRR5244716_08530 hypothetical protein SRR5244900_10010 hypothetical protein SRR5244951_03800 hypothetical protein CM167_04670 hypothetical protein ERR230292_00315 hypothetical protein MRSA_S17_06260 hypothetical protein ERR554428_00151 hypothetical protein C1979_21630 hypothetical protein V1859_18680 hypothetical protein PP1259_02030 hypothetical protein SRR5244693_04330 hypothetical protein ERR1589243_00152 hypothetical protein SRR5244717_04680 hypothetical protein SRR5244827_03810 hypothetical protein M109_19090 hypothetical protein ERR554559_00465 hypothetical protein ERR163470_00324 hypothetical protein USFL079_03800 hypothetical protein MRSA_S11_06010 hypothetical protein USFL264_03820 hypothetical protein SRR5244869_04370 hypothetical protein ERR554744_00741 hypothetical protein SRR5244695_04950 hypothetical protein SRR5244711_01950 hypothetical protein ERR1589245_00331 hypothetical protein SRR5244839_04680 hypothetical protein C1378_25590 hypothetical protein ERR137331_00380 hypothetical protein USFL078_03800 hypothetical protein ERR1715399_00151 hypothetical protein C1782_06350 hypothetical protein ERR554558_00198 hypothetical protein ERR1712339_02062 hypothetical protein ERR716971_00198 hypothetical protein ERR1040960_02380 hypothetical protein C2191_15310 hypothetical protein C1768_24990 hypothetical protein SRR5244871_04680 hypothetical protein UV699_24010 hypothetical protein ERR1589244_00152 hypothetical protein ERR137937_01382 hypothetical protein ERR230313_00383 hypothetical protein ERR554356_00381 hypothetical protein ERR1589247_00431 hypothetical protein SRR5244954_04690 hypothetical protein CM94_11840 hypothetical protein ERR554746_00324 hypothetical protein ERR237718_00151 hypothetical protein ERR134844_00352 hypothetical protein MRSA_S7_06020 hypothetical protein MRSA_S13_05960 hypothetical protein SRR5244880_04480 hypothetical protein SRR5244712_10400 hypothetical protein C1058_06860 hypothetical protein ERR376894_00480 hypothetical protein ERR1715412_00315 hypothetical protein ERR1535380_00119 hypothetical protein ERR237719_00203 hypothetical protein ERR554747_01177 hypothetical protein ERR593830_03800 hypothetical protein SRR5244899_04680 hypothetical protein ERR422959_00151 hypothetical protein SRR5244722_03530 hypothetical protein E396_16160 hypothetical protein CA15_09410 hypothetical protein ERR1535343_00177 hypothetical protein ERR715146_00247 hypothetical protein ERR554599_00465 hypothetical protein SRR5244799_03800 hypothetical protein ERR302773_00303 hypothetical protein ERR742992_11580 hypothetical protein 65_669_04420 hypothetical protein CA14_14760 hypothetical protein C2304_26000 hypothetical protein 07_15_04670 hypothetical protein SRR5244798_06950 hypothetical protein SRR1014714_04950 hypothetical protein ERR256877_00467 hypothetical protein ERR554598_00151 hypothetical protein ERR554786_00755 hypothetical protein ERR302841_00331 hypothetical protein C186_01150 hypothetical protein C1667_08290 hypothetical protein ERR1712341_01987 hypothetical protein ERR554582_00315 hypothetical protein CA17_22200 hypothetical protein ERR1535358_00468 hypothetical protein M121_09640 hypothetical protein SRR5244841_10680 hypothetical protein 01_19_13390 hypothetical protein ERR134678_01550 hypothetical protein SRR4195759_03040 hypothetical protein SRR5244782_15050 hypothetical protein E404_10300 hypothetical protein SRR3194890_02890 hypothetical protein ERR256875_00422 hypothetical protein PE001_12340 hypothetical protein SRR5244859_10830 hypothetical protein UV170_01670 hypothetical protein SRR5244783_01200 hypothetical protein SRR4195758_03690 hypothetical protein SRR5244811_16000 hypothetical protein SRR5244721_04460 hypothetical protein M120_22360 hypothetical protein SRR3194889_02890 hypothetical protein ERR554583_00463 hypothetical protein SRR1178244_01980 hypothetical protein C123_12870 hypothetical protein ERR554244_00151 hypothetical protein ERR134838_00306 hypothetical protein SRR5244817_04050 hypothetical protein ERR829988_01800 hypothetical protein ERR249328_00467 hypothetical protein 18-432_10100 hypothetical protein SRR5110367_08220 hypothetical protein MRSA_S26_08250 hypothetical protein ERR1041111_04060 hypothetical protein ERR134820_00133 hypothetical protein C1543_15840 hypothetical protein SRR5244784_04260 hypothetical protein ERR554526_00198 hypothetical protein ERR554574_01328 hypothetical protein CA12_09400 hypothetical protein ERR1535344_00289 hypothetical protein ERR702179_00201 hypothetical protein SRR5244786_03150 hypothetical protein ERR743203_01800 hypothetical protein STV600L_03300 hypothetical protein USA500_09970 hypothetical protein MRSA_S24_07080 hypothetical protein SRR5110365_04680 hypothetical protein C1504_17600 hypothetical protein C1555_20920 hypothetical protein SRR5244792_03150 hypothetical protein ERR137917_02200 hypothetical protein PE009_19040 hypothetical protein RH238_21890 hypothetical protein ERR554530_00315 hypothetical protein ERR1753504_00814 hypothetical protein SRR5244848_07100 hypothetical protein SRR5244819_13790 hypothetical protein C329_23350 hypothetical protein HUV07_05100 hypothetical protein 01_41_23350 hypothetical protein STV073L_04060 hypothetical protein ERR137947_00314 hypothetical protein SRR5244801_01980 hypothetical protein ERR134669_01149 hypothetical protein SRR5244818_03530 hypothetical protein ERR1753505_00018 hypothetical protein ERR1040909_00119 hypothetical protein C2485_01910 hypothetical protein ERR2072360_03530 hypothetical protein SRR4195752_03800 hypothetical protein HUV05_09490 hypothetical protein C1675_00760 hypothetical protein ERR237657_00203 hypothetical protein ERR332190_01714 hypothetical protein SRR5244733_04340 hypothetical protein ERR439277_00151 hypothetical protein BK2561B_10150 hypothetical protein 2m-n_11180 hypothetical protein C1427_14600 hypothetical protein ERR554728_01272 hypothetical protein SRR5244854_01190 hypothetical protein SRR4195754_03790 hypothetical protein HUV03_09350 hypothetical protein ERR554730_00463 hypothetical protein SRR5244734_04520 hypothetical protein ERR554729_00463 hypothetical protein 87-950_10110 hypothetical protein SRR5244921_04540 hypothetical protein ERR743210_03150 hypothetical protein SRR5244795_12940 hypothetical protein ERR1595729_00151 hypothetical protein ERR1723877_00315 hypothetical protein ERR554615_01360 hypothetical protein SRR4195757_03800 hypothetical protein C8879_09330 hypothetical protein ERR554567_00316 hypothetical protein C2701_20790 hypothetical protein SRR5244794_03800 hypothetical protein HUV01_12910 hypothetical protein SRR4195756_03800 hypothetical protein ERR554614_00465 hypothetical protein ERR1595731_00315 hypothetical protein
MKVNKAIYVIVALFLGGLGIHKFYADKFGQGLFHLLFFWTGIPTIISIIHAIFVIFTKKADKDGYIIFPKN	7407	71	hypothetical protein	group_29049	8	0	262	6	100	2.23881	1	inf	1	2m-n PE001 87-950 BK2448 USA500 18-432 PP1259 49-715		ERR134761 ERR731099 SRR4195752 C1407 MRSA_S9 SRR5244801 ERR234953 C1543 ERR554599 C2403 SRR5244716 SRR5244859 ERR134796 CA12 E396 MRSA_S7 SRR3194889 SRR5244711 01_19 MRSA_S14 SRR5244954 ERR554567 C679 CA15 ERR702179 SRR4195760 SRR5244733 SRR5244795 SRR5244792 ERR134844 MRSA_S13 ERR1589247 SRR4195757 ERR743109 65_669 ERR256875 ERR1535343 C329 USFL079 ERR1715399 MRSA_S11 ERR1753505 ERR1597906 SRR5244693 ERR554530 ERR1715363 ERR249328 SRR5244867 ERR554598 ERR237716 ERR2072360 C123 C2304 ERR237719 C1768 SRR5244811 SRR5110365 SRR5244712 ERR554244 ERR1040909 SRR5244734 HUV05 MRSA131 M120 SRR4195758 ERR573168 05_25 99_06 SRR5244917 ERR714858 C1782 CM94 ERR554747 SRR5244782 ERR237668 C1058 E1470 ERR1712339 SRR4195756 ERR1715362 SRR5244837 ERR1589255 SRR5244832 SRR5244689 MRSA_S15 ERR1535358 SRR5244902 ERR554559 ERR1712341 ERR2072503 ERR554544 SRR5244848 ERR554614 07_15 ERR554729 ERR332190 ERR554582 ERR230349 SRR5244869 SRR5244794 SRR5244799 SRR5244721 SRR5244862 ERR422886 HUV07 RH238 ERR554583 SRR5244783 ERR1595731 ERR237718 ERR134781 C1762 C1555 SRR4195754 UV1151 SRR5244715 ERR234916 CM167 ERR1197492 ERR554552 SRR5244899 01_41 UV699 STV600L ERR137331 SRR1178244 ERR134678 SRR5244676 ERR554746 ERR1589254 ERR1535344 SRR5244871 ERR134820 C1410 SRR5244828 ERR593830 SRR5244819 ERR1040793 ERR716971 ERR1595729 USFL078 ERR1715412 ERR1753504 C1667 UC334 ERR737279 P210213_110 ERR1589245 ERR554574 ERR230292 ERR302773 SRR5244880 ERR1041111 V2200 ERR134669 ERR230313 ERR554526 ERR554730 SRR5244841 ERR249311 SRR5244836 UV695 ERR1589252 MRSA_S17 ERR163516 SRR5244912 ERR1723877 ERR163470 ERR554786 MRSA_S1 SRR3194890 C8879 SRR5244817 ERR554728 Col52_A5 BK2561B SRR5244701 SRR5244945 SRR5244691 ERR554558 SRR4195759 MRSA_S26 ERR422946 SRR5244798 CA17 SRR5244704 USFL264 CA14 ERR422959 SRR5244839 SRR5244722 ERR2072490 99_48 SRR1014714 ERR554356 HUV01 SRR5244947 ERR1589243 MRSA_S24 SRR5244702 C1979 M121 C1504 E404 ERR1535380 SRR5244900 USFL101 ERR715146 C1675 C1440 ERR376894 SRR5244695 ERR256877 C2485 C1396 SRR5244854 SRR5110367 SRR5244921 ERR134838 ERR743203 ERR1535377 ERR554615 SRR5244784 C1427 ERR1589244 PE009 ERR1040960 ERR237657 C2191 ERR554290 SRR5244786 STV073L ERR134842 SRR5244717 ERR1195835 ERR554744 V1859 SRR5244827 ERR742992 ERR137947 ERR439277 UE201 UV170 MRSA_S2 ERR134840 SRR5244686 M109 HUV03 SRR4195761 MRSA_S19 SRR5244946 SRR5244818 C2701 ERR302841 ERR829988 SRR497495 ERR743210 ERR554428 ERR573128 C1378 SA_210 C186	H2 ERR137917 SRR5244951 ERR137937 ERR137923 ERR134773	ERR1040793_00848 hypothetical protein UC334_11690 hypothetical protein SRR5244867_08520 hypothetical protein ERR1589252_00495 hypothetical protein SRR5244836_03690 hypothetical protein ERR134761_00178 hypothetical protein SRR5244837_07970 hypothetical protein SRR497495_03910 hypothetical protein USFL101_04440 hypothetical protein C679_01260 hypothetical protein ERR1197492_00006 hypothetical protein Col52_A5_09300 hypothetical protein ERR249311_00423 hypothetical protein V2200_09590 hypothetical protein 99_06_03720 hypothetical protein ERR1597906_00006 hypothetical protein SRR5244912_05540 hypothetical protein SRR5244704_12180 hypothetical protein ERR237716_00199 hypothetical protein MRSA_S9_05530 hypothetical protein UV695_02930 hypothetical protein MRSA131_07190 hypothetical protein ERR573168_01488 hypothetical protein C1762_23800 hypothetical protein ERR2072490_15090 hypothetical protein ERR731099_00244 hypothetical protein ERR1195835_00242 hypothetical protein UE201_01520 hypothetical protein SRR5244862_09510 hypothetical protein C1440_24090 hypothetical protein ERR554552_00314 hypothetical protein ERR134796_00389 hypothetical protein ERR737279_00199 hypothetical protein SRR5244832_04690 hypothetical protein SRR5244702_13810 hypothetical protein C1410_26570 hypothetical protein SRR5244686_03520 hypothetical protein SRR5244945_04690 hypothetical protein ERR1715362_00152 hypothetical protein SRR5244917_13100 hypothetical protein SRR5244946_04700 hypothetical protein SRR5244676_02170 hypothetical protein ERR422886_00314 hypothetical protein 99_48_24000 hypothetical protein ERR1589255_00411 hypothetical protein SRR5244701_11530 hypothetical protein ERR234953_00242 hypothetical protein SRR5244828_07090 hypothetical protein SRR4195761_00379 hypothetical protein ERR230349_00152 hypothetical protein ERR1589254_01543 hypothetical protein SRR5244947_01210 hypothetical protein E1470_04960 hypothetical protein UV1151_03130 hypothetical protein MRSA_S19_07350 hypothetical protein ERR1715363_00314 hypothetical protein ERR554290_00323 hypothetical protein ERR163516_00314 hypothetical protein BK2448_07300 hypothetical protein 05_25_09400 hypothetical protein SA_210_20540 hypothetical protein SRR4195760_00313 hypothetical protein ERR573128_00153 hypothetical protein P210213_110_22080 hypothetical protein C1396_13370 hypothetical protein ERR422946_00152 hypothetical protein SRR5244902_15030 hypothetical protein ERR237668_00152 hypothetical protein ERR2072503_16780 hypothetical protein SRR5244689_04630 hypothetical protein MRSA_S14_08590 hypothetical protein SRR5244715_03690 hypothetical protein C1407_01070 hypothetical protein SRR5244691_17090 hypothetical protein ERR743109_00219 hypothetical protein ERR554544_00314 hypothetical protein MRSA_S15_06480 hypothetical protein ERR714858_00244 hypothetical protein MRSA_S1_07160 hypothetical protein ERR234916_01723 hypothetical protein ERR134842_01090 hypothetical protein ERR134781_00290 hypothetical protein MRSA_S2_07190 hypothetical protein ERR1535377_00152 hypothetical protein C2403_18320 hypothetical protein 49-715_03130 hypothetical protein SRR5244716_08520 hypothetical protein SRR5244900_10000 hypothetical protein CM167_04680 hypothetical protein ERR230292_00314 hypothetical protein ERR134840_01766 hypothetical protein MRSA_S17_06270 hypothetical protein ERR554428_00152 hypothetical protein C1979_21620 hypothetical protein V1859_18690 hypothetical protein PP1259_02040 hypothetical protein SRR5244693_04320 hypothetical protein ERR1589243_00151 hypothetical protein SRR5244717_04690 hypothetical protein SRR5244827_03800 hypothetical protein M109_19080 hypothetical protein ERR554559_00464 hypothetical protein ERR163470_00323 hypothetical protein USFL079_03790 hypothetical protein MRSA_S11_06020 hypothetical protein USFL264_03810 hypothetical protein SRR5244869_04380 hypothetical protein ERR554744_00742 hypothetical protein SRR5244695_04960 hypothetical protein SRR5244711_01960 hypothetical protein ERR1589245_00332 hypothetical protein SRR5244839_04690 hypothetical protein C1378_25600 hypothetical protein ERR137331_00379 hypothetical protein USFL078_03790 hypothetical protein ERR1715399_00152 hypothetical protein C1782_06360 hypothetical protein ERR554558_00199 hypothetical protein ERR1712339_02063 hypothetical protein ERR716971_00199 hypothetical protein ERR1040960_02390 hypothetical protein C2191_15300 hypothetical protein C1768_24980 hypothetical protein SRR5244871_04690 hypothetical protein UV699_24020 hypothetical protein ERR1589244_00151 hypothetical protein ERR230313_00382 hypothetical protein ERR554356_00380 hypothetical protein ERR1589247_00432 hypothetical protein SRR5244954_04700 hypothetical protein CM94_11850 hypothetical protein ERR554746_00323 hypothetical protein ERR237718_00152 hypothetical protein ERR134844_00351 hypothetical protein MRSA_S7_06010 hypothetical protein MRSA_S13_05970 hypothetical protein SRR5244880_04470 hypothetical protein SRR5244712_10390 hypothetical protein C1058_06870 hypothetical protein ERR376894_00481 hypothetical protein ERR1715412_00314 hypothetical protein ERR1535380_00118 hypothetical protein ERR237719_00204 hypothetical protein ERR554747_01176 hypothetical protein ERR593830_03790 hypothetical protein SRR5244899_04690 hypothetical protein ERR422959_00152 hypothetical protein SRR5244722_03520 hypothetical protein E396_16150 hypothetical protein CA15_09420 hypothetical protein ERR1535343_00178 hypothetical protein ERR715146_00248 hypothetical protein ERR554599_00464 hypothetical protein SRR5244799_03790 hypothetical protein ERR302773_00302 hypothetical protein ERR742992_11570 hypothetical protein 65_669_04410 hypothetical protein CA14_14750 hypothetical protein C2304_26010 hypothetical protein 07_15_04660 hypothetical protein SRR5244798_06960 hypothetical protein SRR1014714_04960 hypothetical protein ERR256877_00468 hypothetical protein ERR554598_00152 hypothetical protein ERR554786_00754 hypothetical protein ERR302841_00332 hypothetical protein C186_01140 hypothetical protein C1667_08280 hypothetical protein ERR1712341_01988 hypothetical protein ERR554582_00314 hypothetical protein CA17_22210 hypothetical protein ERR1535358_00469 hypothetical protein M121_09650 hypothetical protein SRR5244841_10690 hypothetical protein 01_19_13380 hypothetical protein ERR134678_01551 hypothetical protein SRR4195759_03030 hypothetical protein SRR5244782_15060 hypothetical protein E404_10310 hypothetical protein SRR3194890_02900 hypothetical protein ERR256875_00423 hypothetical protein PE001_12330 hypothetical protein SRR5244859_10840 hypothetical protein UV170_01660 hypothetical protein SRR5244783_01190 hypothetical protein SRR4195758_03680 hypothetical protein SRR5244811_15990 hypothetical protein SRR5244721_04450 hypothetical protein M120_22370 hypothetical protein SRR3194889_02900 hypothetical protein ERR554583_00464 hypothetical protein SRR1178244_01990 hypothetical protein C123_12880 hypothetical protein ERR554244_00152 hypothetical protein ERR134838_00307 hypothetical protein SRR5244817_04060 hypothetical protein ERR829988_01810 hypothetical protein ERR249328_00468 hypothetical protein 18-432_10110 hypothetical protein SRR5110367_08210 hypothetical protein MRSA_S26_08240 hypothetical protein ERR1041111_04070 hypothetical protein ERR134820_00134 hypothetical protein C1543_15850 hypothetical protein SRR5244784_04250 hypothetical protein ERR554526_00199 hypothetical protein ERR554574_01329 hypothetical protein CA12_09410 hypothetical protein ERR1535344_00290 hypothetical protein ERR702179_00202 hypothetical protein SRR5244786_03140 hypothetical protein ERR743203_01810 hypothetical protein STV600L_03310 hypothetical protein USA500_09980 hypothetical protein MRSA_S24_07070 hypothetical protein SRR5110365_04690 hypothetical protein C1504_17610 hypothetical protein C1555_20910 hypothetical protein SRR5244792_03140 hypothetical protein PE009_19030 hypothetical protein RH238_21900 hypothetical protein ERR554530_00314 hypothetical protein ERR1753504_00815 hypothetical protein SRR5244848_07090 hypothetical protein SRR5244819_13780 hypothetical protein C329_23340 hypothetical protein HUV07_05090 hypothetical protein 01_41_23360 hypothetical protein STV073L_04070 hypothetical protein ERR137947_00313 hypothetical protein SRR5244801_01990 hypothetical protein ERR134669_01150 hypothetical protein SRR5244818_03520 hypothetical protein ERR1753505_00017 hypothetical protein ERR1040909_00118 hypothetical protein C2485_01900 hypothetical protein ERR2072360_03540 hypothetical protein SRR4195752_03790 hypothetical protein HUV05_09500 hypothetical protein C1675_00750 hypothetical protein ERR237657_00204 hypothetical protein ERR332190_01715 hypothetical protein SRR5244733_04350 hypothetical protein ERR439277_00152 hypothetical protein BK2561B_10140 hypothetical protein 2m-n_11170 hypothetical protein C1427_14610 hypothetical protein ERR554728_01271 hypothetical protein SRR5244854_01180 hypothetical protein SRR4195754_03780 hypothetical protein HUV03_09360 hypothetical protein ERR554730_00464 hypothetical protein SRR5244734_04530 hypothetical protein ERR554729_00464 hypothetical protein 87-950_10120 hypothetical protein SRR5244921_04550 hypothetical protein ERR743210_03140 hypothetical protein SRR5244795_12930 hypothetical protein ERR1595729_00152 hypothetical protein ERR1723877_00314 hypothetical protein ERR554615_01361 hypothetical protein SRR4195757_03790 hypothetical protein C8879_09340 hypothetical protein ERR554567_00315 hypothetical protein C2701_20800 hypothetical protein SRR5244794_03790 hypothetical protein HUV01_12900 hypothetical protein SRR4195756_03790 hypothetical protein ERR554614_00464 hypothetical protein ERR1595731_00314 hypothetical protein
MIRQARPEDRFDIAKLVYMVWDDMELELVKHLPKDMVLDAIEKSCVDATYRTFYQHILVYEVENKVAGCIISYSGENELKYEKAWELLDLPEKIKQYGTPLPVKEAKDDEYYIETIATFAAYRGRGIATKLLTSLLESNTHVKWSLNCDINNEAALKLYKKVGFISDGQIELYKHMYHHLIVK	2411	183	hypothetical protein	group_21951	7	1	262	6	87.5	2.23881	0.18796	0.160305	1	2m-n PE001 87-950 BK2448 18-432 PP1259 49-715	USA500	ERR134761 ERR731099 SRR4195752 C1407 MRSA_S9 SRR5244801 ERR234953 C1543 ERR554599 C2403 SRR5244716 SRR5244859 ERR134796 CA12 E396 MRSA_S7 SRR3194889 SRR5244711 01_19 MRSA_S14 SRR5244954 ERR554567 C679 CA15 ERR702179 SRR4195760 SRR5244733 SRR5244795 SRR5244792 ERR134844 MRSA_S13 ERR1589247 SRR4195757 ERR743109 65_669 ERR256875 ERR1535343 C329 USFL079 ERR1715399 MRSA_S11 ERR1753505 ERR1597906 SRR5244693 ERR554530 ERR1715363 ERR249328 SRR5244867 ERR554598 ERR237716 ERR2072360 C123 C2304 ERR237719 C1768 SRR5244811 SRR5110365 SRR5244712 ERR554244 ERR1040909 SRR5244734 HUV05 MRSA131 M120 SRR4195758 ERR573168 05_25 99_06 SRR5244917 ERR714858 C1782 CM94 ERR554747 SRR5244782 ERR237668 C1058 E1470 ERR1712339 SRR4195756 ERR1715362 SRR5244837 ERR1589255 SRR5244832 SRR5244689 MRSA_S15 ERR1535358 SRR5244902 ERR554559 ERR1712341 ERR2072503 ERR554544 SRR5244848 ERR554614 07_15 ERR554729 ERR332190 ERR554582 ERR230349 SRR5244869 SRR5244794 SRR5244799 SRR5244721 SRR5244862 ERR422886 HUV07 RH238 ERR554583 SRR5244783 ERR1595731 ERR237718 ERR134781 C1762 C1555 SRR4195754 UV1151 SRR5244715 ERR234916 CM167 ERR1197492 ERR554552 SRR5244899 01_41 UV699 STV600L ERR137331 SRR1178244 ERR134678 SRR5244676 ERR554746 ERR1589254 ERR1535344 SRR5244871 ERR134820 C1410 SRR5244828 ERR593830 SRR5244819 ERR1040793 ERR716971 ERR1595729 USFL078 ERR1715412 SRR5244951 ERR1753504 C1667 UC334 ERR737279 P210213_110 ERR1589245 ERR554574 ERR230292 ERR302773 SRR5244880 ERR1041111 V2200 ERR134669 ERR230313 ERR554526 ERR554730 SRR5244841 ERR249311 SRR5244836 UV695 ERR1589252 MRSA_S17 ERR163516 SRR5244912 ERR1723877 ERR163470 ERR554786 MRSA_S1 SRR3194890 C8879 SRR5244817 ERR554728 Col52_A5 BK2561B SRR5244701 SRR5244945 SRR5244691 ERR554558 SRR4195759 MRSA_S26 ERR422946 SRR5244798 CA17 SRR5244704 USFL264 CA14 ERR422959 SRR5244839 SRR5244722 ERR2072490 99_48 SRR1014714 ERR554356 HUV01 SRR5244947 ERR1589243 MRSA_S24 SRR5244702 C1979 M121 C1504 E404 ERR1535380 SRR5244900 USFL101 ERR715146 C1675 C1440 ERR376894 SRR5244695 ERR256877 C2485 SRR5244854 SRR5110367 SRR5244921 ERR134838 ERR743203 ERR1535377 ERR554615 SRR5244784 C1427 ERR1589244 PE009 ERR1040960 ERR237657 C2191 ERR554290 SRR5244786 STV073L ERR134842 SRR5244717 ERR1195835 ERR554744 V1859 SRR5244827 ERR742992 ERR137947 ERR439277 UE201 UV170 MRSA_S2 SRR5244686 M109 HUV03 SRR4195761 ERR134773 MRSA_S19 SRR5244946 SRR5244818 C2701 ERR302841 ERR829988 SRR497495 ERR743210 ERR554428 ERR573128 C1378 SA_210 C186	H2 C1396 ERR137917 ERR137937 ERR137923 ERR134840	ERR1040793_00849 hypothetical protein UC334_11700 hypothetical protein SRR5244867_08510 hypothetical protein ERR1589252_00496 hypothetical protein SRR5244836_03680 hypothetical protein ERR134761_00179 hypothetical protein SRR5244837_07980 hypothetical protein SRR497495_03900 hypothetical protein USFL101_04450 hypothetical protein C679_01270 hypothetical protein ERR1197492_00007 hypothetical protein Col52_A5_09310 hypothetical protein ERR249311_00424 hypothetical protein V2200_09600 hypothetical protein 99_06_03710 hypothetical protein ERR1597906_00007 hypothetical protein SRR5244912_05550 hypothetical protein SRR5244704_12170 hypothetical protein ERR237716_00200 hypothetical protein MRSA_S9_05540 hypothetical protein UV695_02940 hypothetical protein MRSA131_07180 hypothetical protein ERR573168_01489 hypothetical protein C1762_23790 hypothetical protein ERR2072490_15100 hypothetical protein ERR731099_00243 hypothetical protein ERR1195835_00241 hypothetical protein UE201_01530 hypothetical protein SRR5244862_09500 hypothetical protein C1440_24100 hypothetical protein ERR554552_00313 hypothetical protein ERR134796_00390 hypothetical protein ERR737279_00200 hypothetical protein SRR5244832_04700 hypothetical protein SRR5244702_13820 hypothetical protein C1410_26580 hypothetical protein SRR5244686_03510 hypothetical protein SRR5244945_04700 hypothetical protein ERR1715362_00153 hypothetical protein SRR5244917_13090 hypothetical protein SRR5244946_04710 hypothetical protein SRR5244676_02180 hypothetical protein ERR422886_00313 hypothetical protein 99_48_23990 hypothetical protein ERR1589255_00410 hypothetical protein SRR5244701_11520 hypothetical protein ERR234953_00241 hypothetical protein SRR5244828_07080 hypothetical protein SRR4195761_00378 hypothetical protein ERR230349_00153 hypothetical protein ERR1589254_01544 hypothetical protein SRR5244947_01220 hypothetical protein E1470_04950 hypothetical protein UV1151_03120 hypothetical protein MRSA_S19_07340 hypothetical protein ERR1715363_00313 hypothetical protein ERR554290_00322 hypothetical protein ERR163516_00313 hypothetical protein BK2448_07290 hypothetical protein 05_25_09410 hypothetical protein SA_210_20530 hypothetical protein SRR4195760_00312 hypothetical protein ERR573128_00154 hypothetical protein P210213_110_22070 hypothetical protein ERR422946_00153 hypothetical protein SRR5244902_15040 hypothetical protein ERR237668_00153 hypothetical protein ERR2072503_16790 hypothetical protein SRR5244689_04640 hypothetical protein ERR134773_01794 hypothetical protein MRSA_S14_08600 hypothetical protein SRR5244715_03680 hypothetical protein C1407_01060 hypothetical protein SRR5244691_17080 hypothetical protein ERR743109_00218 hypothetical protein ERR554544_00313 hypothetical protein MRSA_S15_06490 hypothetical protein ERR714858_00243 hypothetical protein MRSA_S1_07150 hypothetical protein ERR234916_01724 hypothetical protein ERR134842_01089 hypothetical protein ERR134781_00289 hypothetical protein MRSA_S2_07200 hypothetical protein ERR1535377_00151 hypothetical protein C2403_18330 hypothetical protein 49-715_03120 hypothetical protein SRR5244716_08510 hypothetical protein SRR5244900_09990 hypothetical protein SRR5244951_03780 hypothetical protein CM167_04690 hypothetical protein ERR230292_00313 hypothetical protein MRSA_S17_06280 hypothetical protein ERR554428_00153 hypothetical protein C1979_21610 hypothetical protein V1859_18700 hypothetical protein PP1259_02050 hypothetical protein SRR5244693_04310 hypothetical protein ERR1589243_00150 hypothetical protein SRR5244717_04700 hypothetical protein SRR5244827_03790 hypothetical protein M109_19070 hypothetical protein ERR554559_00463 hypothetical protein ERR163470_00322 hypothetical protein USFL079_03780 hypothetical protein MRSA_S11_06030 hypothetical protein USFL264_03800 hypothetical protein SRR5244869_04390 hypothetical protein ERR554744_00743 hypothetical protein SRR5244695_04970 hypothetical protein SRR5244711_01970 hypothetical protein ERR1589245_00333 hypothetical protein SRR5244839_04700 hypothetical protein C1378_25610 hypothetical protein ERR137331_00378 hypothetical protein USFL078_03780 hypothetical protein ERR1715399_00153 hypothetical protein C1782_06370 hypothetical protein ERR554558_00200 hypothetical protein ERR1712339_02064 hypothetical protein ERR716971_00200 hypothetical protein ERR1040960_02400 hypothetical protein C2191_15290 hypothetical protein C1768_24970 hypothetical protein SRR5244871_04700 hypothetical protein UV699_24030 hypothetical protein ERR1589244_00150 hypothetical protein ERR230313_00381 hypothetical protein ERR554356_00379 hypothetical protein ERR1589247_00433 hypothetical protein SRR5244954_04710 hypothetical protein CM94_11860 hypothetical protein ERR554746_00322 hypothetical protein ERR237718_00153 hypothetical protein ERR134844_00350 hypothetical protein MRSA_S7_06000 hypothetical protein MRSA_S13_05980 hypothetical protein SRR5244880_04460 hypothetical protein SRR5244712_10380 hypothetical protein C1058_06880 hypothetical protein ERR376894_00482 hypothetical protein ERR1715412_00313 hypothetical protein ERR1535380_00117 hypothetical protein ERR237719_00205 hypothetical protein ERR554747_01175 hypothetical protein ERR593830_03780 hypothetical protein SRR5244899_04700 hypothetical protein ERR422959_00153 hypothetical protein SRR5244722_03510 hypothetical protein E396_16140 hypothetical protein CA15_09430 hypothetical protein ERR1535343_00179 hypothetical protein ERR715146_00249 hypothetical protein ERR554599_00463 hypothetical protein SRR5244799_03780 hypothetical protein ERR302773_00301 hypothetical protein ERR742992_11560 hypothetical protein 65_669_04400 hypothetical protein CA14_14740 hypothetical protein C2304_26020 hypothetical protein 07_15_04650 hypothetical protein SRR5244798_06970 hypothetical protein SRR1014714_04970 hypothetical protein ERR256877_00469 hypothetical protein ERR554598_00153 hypothetical protein ERR554786_00753 hypothetical protein ERR302841_00333 hypothetical protein C186_01130 hypothetical protein C1667_08270 hypothetical protein ERR1712341_01989 hypothetical protein ERR554582_00313 hypothetical protein CA17_22220 hypothetical protein ERR1535358_00470 hypothetical protein M121_09660 hypothetical protein SRR5244841_10700 hypothetical protein 01_19_13370 hypothetical protein ERR134678_01552 hypothetical protein SRR4195759_03020 hypothetical protein SRR5244782_15070 hypothetical protein E404_10320 hypothetical protein SRR3194890_02910 hypothetical protein ERR256875_00424 hypothetical protein PE001_12320 hypothetical protein SRR5244859_10850 hypothetical protein UV170_01650 hypothetical protein SRR5244783_01180 hypothetical protein SRR4195758_03670 hypothetical protein SRR5244811_15980 hypothetical protein SRR5244721_04440 hypothetical protein M120_22380 hypothetical protein SRR3194889_02910 hypothetical protein ERR554583_00465 hypothetical protein SRR1178244_02000 hypothetical protein C123_12890 hypothetical protein ERR554244_00153 hypothetical protein ERR134838_00308 hypothetical protein SRR5244817_04070 hypothetical protein ERR829988_01820 hypothetical protein ERR249328_00469 hypothetical protein 18-432_10120 hypothetical protein SRR5110367_08200 hypothetical protein MRSA_S26_08230 hypothetical protein ERR1041111_04080 hypothetical protein ERR134820_00135 hypothetical protein C1543_15860 hypothetical protein SRR5244784_04240 hypothetical protein ERR554526_00200 hypothetical protein ERR554574_01330 hypothetical protein CA12_09420 hypothetical protein ERR1535344_00291 hypothetical protein ERR702179_00203 hypothetical protein SRR5244786_03130 hypothetical protein ERR743203_01820 hypothetical protein STV600L_03320 hypothetical protein MRSA_S24_07060 hypothetical protein SRR5110365_04700 hypothetical protein C1504_17620 hypothetical protein C1555_20900 hypothetical protein SRR5244792_03130 hypothetical protein PE009_19020 hypothetical protein RH238_21910 hypothetical protein ERR554530_00313 hypothetical protein ERR1753504_00816 hypothetical protein SRR5244848_07080 hypothetical protein SRR5244819_13770 hypothetical protein C329_23330 hypothetical protein HUV07_05080 hypothetical protein 01_41_23370 hypothetical protein STV073L_04080 hypothetical protein ERR137947_00312 hypothetical protein SRR5244801_02000 hypothetical protein ERR134669_01151 hypothetical protein SRR5244818_03510 hypothetical protein ERR1753505_00016 hypothetical protein ERR1040909_00117 hypothetical protein C2485_01890 hypothetical protein ERR2072360_03550 hypothetical protein SRR4195752_03780 hypothetical protein HUV05_09510 hypothetical protein C1675_00740 hypothetical protein ERR237657_00205 hypothetical protein ERR332190_01716 hypothetical protein SRR5244733_04360 hypothetical protein ERR439277_00153 hypothetical protein BK2561B_10130 hypothetical protein 2m-n_11160 hypothetical protein C1427_14620 hypothetical protein ERR554728_01270 hypothetical protein SRR5244854_01170 hypothetical protein SRR4195754_03770 hypothetical protein HUV03_09370 hypothetical protein ERR554730_00465 hypothetical protein SRR5244734_04540 hypothetical protein ERR554729_00465 hypothetical protein 87-950_10130 hypothetical protein SRR5244921_04560 hypothetical protein ERR743210_03130 hypothetical protein SRR5244795_12920 hypothetical protein ERR1595729_00153 hypothetical protein ERR1723877_00313 hypothetical protein ERR554615_01362 hypothetical protein SRR4195757_03780 hypothetical protein C8879_09350 hypothetical protein ERR554567_00314 hypothetical protein C2701_20810 hypothetical protein SRR5244794_03780 hypothetical protein HUV01_12890 hypothetical protein SRR4195756_03780 hypothetical protein ERR554614_00463 hypothetical protein ERR1595731_00313 hypothetical protein
MSNQYQQYSTVKKYWHLMRPHTLTASVVPVLVGTAASKIYFLGSEDHIKISLFIAMLLACLLIQAATNMFNEYYDYKKGLDDHESVGIGGAIVRNGMSPELVLRLAIAFYILAAILGLFLAANSSFWLLPVGLVCMAVGYLYTGGPFPISWTPFGELFSGVFMGMFIIVIAFFIQTGNIQSYVIWLSVPIVITIGLINMANNIRDRVKDKASGRKTLPILLGKNASLTFMAIMYFIAYAFIVLTIIIKPGGSLFYLLALLSFPMPVKVIRRFKKNDTPPTMMPAMAAAGKTNTFFGLLYALGIYISALFAGI	9233	312	1_4-dihydroxy-2-naphthoate octaprenyltransferase	menA	8	0	260	8	100	2.98507	1	inf	1	2m-n PE001 87-950 BK2448 USA500 18-432 PP1259 49-715		ERR731099 SRR4195752 C1407 MRSA_S9 SRR5244801 ERR234953 C1543 ERR554599 C2403 SRR5244716 SRR5244859 ERR134796 CA12 E396 MRSA_S7 SRR3194889 SRR5244711 01_19 MRSA_S14 SRR5244954 ERR554567 C679 CA15 ERR702179 SRR4195760 SRR5244733 SRR5244795 SRR5244792 ERR134844 MRSA_S13 ERR1589247 SRR4195757 ERR743109 65_669 ERR256875 ERR1535343 C329 USFL079 ERR1715399 MRSA_S11 ERR1753505 ERR1597906 ERR554530 ERR1715363 ERR249328 SRR5244867 ERR554598 ERR237716 ERR2072360 C123 C2304 ERR237719 C1768 SRR5244811 SRR5110365 SRR5244712 ERR554244 ERR1040909 SRR5244734 MRSA131 M120 SRR4195758 ERR573168 05_25 99_06 SRR5244917 ERR714858 C1782 CM94 ERR554747 SRR5244782 ERR237668 C1058 E1470 ERR1712339 SRR4195756 ERR1715362 SRR5244837 ERR1589255 SRR5244832 SRR5244689 MRSA_S15 ERR1535358 SRR5244902 ERR554559 ERR1712341 ERR2072503 ERR554544 SRR5244848 ERR554614 07_15 ERR554729 ERR332190 ERR554582 ERR230349 SRR5244869 SRR5244794 SRR5244799 SRR5244721 SRR5244862 ERR422886 HUV07 RH238 ERR554583 SRR5244783 ERR1595731 ERR237718 ERR134781 C1762 C1555 SRR4195754 UV1151 SRR5244715 ERR234916 CM167 ERR1197492 ERR554552 SRR5244899 01_41 UV699 STV600L ERR137331 SRR1178244 ERR134678 SRR5244676 ERR554746 ERR1589254 ERR1535344 SRR5244871 ERR134820 C1410 SRR5244828 ERR593830 SRR5244819 ERR1040793 ERR716971 ERR1595729 USFL078 ERR1715412 SRR5244951 ERR1753504 UC334 P210213_110 ERR1589245 ERR554574 ERR230292 ERR302773 SRR5244880 ERR1041111 V2200 ERR134669 ERR230313 ERR137917 ERR554526 ERR554730 SRR5244841 ERR249311 SRR5244836 UV695 ERR1589252 MRSA_S17 ERR163516 SRR5244912 ERR1723877 ERR163470 ERR554786 MRSA_S1 SRR3194890 C8879 SRR5244817 ERR554728 Col52_A5 BK2561B SRR5244701 SRR5244945 SRR5244691 ERR554558 SRR4195759 MRSA_S26 ERR422946 SRR5244798 CA17 SRR5244704 USFL264 CA14 ERR422959 SRR5244839 SRR5244722 ERR2072490 99_48 SRR1014714 ERR554356 HUV01 SRR5244947 ERR1589243 MRSA_S24 SRR5244702 C1979 M121 C1504 E404 ERR1535380 SRR5244900 USFL101 ERR715146 C1675 C1440 ERR376894 SRR5244695 ERR256877 C2485 C1396 SRR5244854 ERR137937 SRR5110367 SRR5244921 ERR134838 ERR743203 ERR1535377 ERR554615 SRR5244784 C1427 ERR1589244 PE009 ERR1040960 ERR237657 C2191 ERR554290 SRR5244786 STV073L ERR134842 SRR5244717 ERR1195835 ERR554744 V1859 SRR5244827 ERR742992 ERR137947 ERR439277 UE201 UV170 MRSA_S2 SRR5244686 M109 HUV03 SRR4195761 ERR134773 MRSA_S19 SRR5244946 SRR5244818 C2701 ERR302841 ERR829988 SRR497495 ERR743210 ERR554428 ERR573128 C1378 SA_210 C186	H2 ERR134761 C1667 SRR5244693 ERR737279 ERR137923 ERR134840 HUV05	ERR1040793_00850 1_4-dihydroxy-2-naphthoate octaprenyltransferase UC334_11710 1_4-dihydroxy-2-naphthoate octaprenyltransferase SRR5244867_08500 1_4-dihydroxy-2-naphthoate octaprenyltransferase ERR1589252_00497 1_4-dihydroxy-2-naphthoate octaprenyltransferase SRR5244836_03670 1_4-dihydroxy-2-naphthoate octaprenyltransferase SRR5244837_07990 1_4-dihydroxy-2-naphthoate octaprenyltransferase SRR497495_03890 1_4-dihydroxy-2-naphthoate octaprenyltransferase USFL101_04460 1_4-dihydroxy-2-naphthoate octaprenyltransferase C679_01280 1_4-dihydroxy-2-naphthoate octaprenyltransferase ERR1197492_00008 1_4-dihydroxy-2-naphthoate octaprenyltransferase Col52_A5_09320 1_4-dihydroxy-2-naphthoate octaprenyltransferase ERR249311_00425 1_4-dihydroxy-2-naphthoate octaprenyltransferase V2200_09610 1_4-dihydroxy-2-naphthoate octaprenyltransferase 99_06_03700 1_4-dihydroxy-2-naphthoate octaprenyltransferase ERR1597906_00008 1_4-dihydroxy-2-naphthoate octaprenyltransferase SRR5244912_05560 1_4-dihydroxy-2-naphthoate octaprenyltransferase SRR5244704_12160 1_4-dihydroxy-2-naphthoate octaprenyltransferase ERR237716_00201 1_4-dihydroxy-2-naphthoate octaprenyltransferase MRSA_S9_05550 1_4-dihydroxy-2-naphthoate octaprenyltransferase UV695_02950 1_4-dihydroxy-2-naphthoate octaprenyltransferase MRSA131_07170 1_4-dihydroxy-2-naphthoate octaprenyltransferase ERR573168_01490 1_4-dihydroxy-2-naphthoate octaprenyltransferase C1762_23780 1_4-dihydroxy-2-naphthoate octaprenyltransferase ERR2072490_15110 1_4-dihydroxy-2-naphthoate octaprenyltransferase ERR731099_00242 1_4-dihydroxy-2-naphthoate octaprenyltransferase ERR1195835_00240 1_4-dihydroxy-2-naphthoate octaprenyltransferase UE201_01540 1_4-dihydroxy-2-naphthoate octaprenyltransferase SRR5244862_09490 1_4-dihydroxy-2-naphthoate octaprenyltransferase C1440_24110 1_4-dihydroxy-2-naphthoate octaprenyltransferase ERR554552_00312 1_4-dihydroxy-2-naphthoate octaprenyltransferase ERR134796_00391 1_4-dihydroxy-2-naphthoate octaprenyltransferase SRR5244832_04710 1_4-dihydroxy-2-naphthoate octaprenyltransferase SRR5244702_13830 1_4-dihydroxy-2-naphthoate octaprenyltransferase C1410_26590 1_4-dihydroxy-2-naphthoate octaprenyltransferase SRR5244686_03500 1_4-dihydroxy-2-naphthoate octaprenyltransferase SRR5244945_04710 1_4-dihydroxy-2-naphthoate octaprenyltransferase ERR1715362_00154 1_4-dihydroxy-2-naphthoate octaprenyltransferase SRR5244917_13080 1_4-dihydroxy-2-naphthoate octaprenyltransferase SRR5244946_04720 1_4-dihydroxy-2-naphthoate octaprenyltransferase SRR5244676_02190 1_4-dihydroxy-2-naphthoate octaprenyltransferase ERR422886_00312 1_4-dihydroxy-2-naphthoate octaprenyltransferase 99_48_23980 1_4-dihydroxy-2-naphthoate octaprenyltransferase ERR1589255_00409 1_4-dihydroxy-2-naphthoate octaprenyltransferase SRR5244701_11510 1_4-dihydroxy-2-naphthoate octaprenyltransferase ERR234953_00240 1_4-dihydroxy-2-naphthoate octaprenyltransferase SRR5244828_07070 1_4-dihydroxy-2-naphthoate octaprenyltransferase SRR4195761_00377 1_4-dihydroxy-2-naphthoate octaprenyltransferase ERR230349_00154 1_4-dihydroxy-2-naphthoate octaprenyltransferase ERR1589254_01545 1_4-dihydroxy-2-naphthoate octaprenyltransferase SRR5244947_01230 1_4-dihydroxy-2-naphthoate octaprenyltransferase E1470_04940 1_4-dihydroxy-2-naphthoate octaprenyltransferase UV1151_03110 1_4-dihydroxy-2-naphthoate octaprenyltransferase MRSA_S19_07330 1_4-dihydroxy-2-naphthoate octaprenyltransferase ERR1715363_00312 1_4-dihydroxy-2-naphthoate octaprenyltransferase ERR554290_00321 1_4-dihydroxy-2-naphthoate octaprenyltransferase ERR163516_00312 1_4-dihydroxy-2-naphthoate octaprenyltransferase BK2448_07280 1_4-dihydroxy-2-naphthoate octaprenyltransferase 05_25_09420 1_4-dihydroxy-2-naphthoate octaprenyltransferase SA_210_20520 1_4-dihydroxy-2-naphthoate octaprenyltransferase SRR4195760_00311 1_4-dihydroxy-2-naphthoate octaprenyltransferase ERR573128_00155 1_4-dihydroxy-2-naphthoate octaprenyltransferase P210213_110_22060 1_4-dihydroxy-2-naphthoate octaprenyltransferase C1396_13390 1_4-dihydroxy-2-naphthoate octaprenyltransferase ERR422946_00154 1_4-dihydroxy-2-naphthoate octaprenyltransferase SRR5244902_15050 1_4-dihydroxy-2-naphthoate octaprenyltransferase ERR237668_00154 1_4-dihydroxy-2-naphthoate octaprenyltransferase ERR2072503_16800 1_4-dihydroxy-2-naphthoate octaprenyltransferase SRR5244689_04650 1_4-dihydroxy-2-naphthoate octaprenyltransferase ERR134773_01795 1_4-dihydroxy-2-naphthoate octaprenyltransferase MRSA_S14_08610 1_4-dihydroxy-2-naphthoate octaprenyltransferase SRR5244715_03670 1_4-dihydroxy-2-naphthoate octaprenyltransferase C1407_01050 1_4-dihydroxy-2-naphthoate octaprenyltransferase SRR5244691_17070 1_4-dihydroxy-2-naphthoate octaprenyltransferase ERR743109_00217 1_4-dihydroxy-2-naphthoate octaprenyltransferase ERR554544_00312 1_4-dihydroxy-2-naphthoate octaprenyltransferase MRSA_S15_06500 1_4-dihydroxy-2-naphthoate octaprenyltransferase ERR714858_00242 1_4-dihydroxy-2-naphthoate octaprenyltransferase MRSA_S1_07140 1_4-dihydroxy-2-naphthoate octaprenyltransferase ERR234916_01725 1_4-dihydroxy-2-naphthoate octaprenyltransferase ERR134842_01088 1_4-dihydroxy-2-naphthoate octaprenyltransferase ERR134781_00288 1_4-dihydroxy-2-naphthoate octaprenyltransferase MRSA_S2_07210 1_4-dihydroxy-2-naphthoate octaprenyltransferase ERR1535377_00150 1_4-dihydroxy-2-naphthoate octaprenyltransferase C2403_18340 1_4-dihydroxy-2-naphthoate octaprenyltransferase 49-715_03110 1_4-dihydroxy-2-naphthoate octaprenyltransferase SRR5244716_08500 1_4-dihydroxy-2-naphthoate octaprenyltransferase SRR5244900_09980 1_4-dihydroxy-2-naphthoate octaprenyltransferase SRR5244951_03770 1_4-dihydroxy-2-naphthoate octaprenyltransferase CM167_04700 1_4-dihydroxy-2-naphthoate octaprenyltransferase ERR230292_00312 1_4-dihydroxy-2-naphthoate octaprenyltransferase MRSA_S17_06290 1_4-dihydroxy-2-naphthoate octaprenyltransferase ERR554428_00154 1_4-dihydroxy-2-naphthoate octaprenyltransferase C1979_21600 1_4-dihydroxy-2-naphthoate octaprenyltransferase V1859_18710 1_4-dihydroxy-2-naphthoate octaprenyltransferase PP1259_02060 1_4-dihydroxy-2-naphthoate octaprenyltransferase ERR1589243_00149 1_4-dihydroxy-2-naphthoate octaprenyltransferase SRR5244717_04710 1_4-dihydroxy-2-naphthoate octaprenyltransferase SRR5244827_03780 1_4-dihydroxy-2-naphthoate octaprenyltransferase M109_19060 1_4-dihydroxy-2-naphthoate octaprenyltransferase ERR554559_00462 1_4-dihydroxy-2-naphthoate octaprenyltransferase ERR163470_00321 1_4-dihydroxy-2-naphthoate octaprenyltransferase USFL079_03770 1_4-dihydroxy-2-naphthoate octaprenyltransferase MRSA_S11_06040 1_4-dihydroxy-2-naphthoate octaprenyltransferase USFL264_03790 1_4-dihydroxy-2-naphthoate octaprenyltransferase SRR5244869_04400 1_4-dihydroxy-2-naphthoate octaprenyltransferase ERR554744_00744 1_4-dihydroxy-2-naphthoate octaprenyltransferase SRR5244695_04980 1_4-dihydroxy-2-naphthoate octaprenyltransferase SRR5244711_01980 1_4-dihydroxy-2-naphthoate octaprenyltransferase ERR1589245_00334 1_4-dihydroxy-2-naphthoate octaprenyltransferase SRR5244839_04710 1_4-dihydroxy-2-naphthoate octaprenyltransferase C1378_25620 1_4-dihydroxy-2-naphthoate octaprenyltransferase ERR137331_00377 1_4-dihydroxy-2-naphthoate octaprenyltransferase USFL078_03770 1_4-dihydroxy-2-naphthoate octaprenyltransferase ERR1715399_00154 1_4-dihydroxy-2-naphthoate octaprenyltransferase C1782_06380 1_4-dihydroxy-2-naphthoate octaprenyltransferase ERR554558_00201 1_4-dihydroxy-2-naphthoate octaprenyltransferase ERR1712339_02065 1_4-dihydroxy-2-naphthoate octaprenyltransferase ERR716971_00201 1_4-dihydroxy-2-naphthoate octaprenyltransferase ERR1040960_02410 1_4-dihydroxy-2-naphthoate octaprenyltransferase C2191_15280 1_4-dihydroxy-2-naphthoate octaprenyltransferase C1768_24960 1_4-dihydroxy-2-naphthoate octaprenyltransferase SRR5244871_04710 1_4-dihydroxy-2-naphthoate octaprenyltransferase UV699_24040 1_4-dihydroxy-2-naphthoate octaprenyltransferase ERR1589244_00149 1_4-dihydroxy-2-naphthoate octaprenyltransferase ERR137937_01110 1_4-dihydroxy-2-naphthoate octaprenyltransferase ERR230313_00380 1_4-dihydroxy-2-naphthoate octaprenyltransferase ERR554356_00378 1_4-dihydroxy-2-naphthoate octaprenyltransferase ERR1589247_00434 1_4-dihydroxy-2-naphthoate octaprenyltransferase SRR5244954_04720 1_4-dihydroxy-2-naphthoate octaprenyltransferase CM94_11870 1_4-dihydroxy-2-naphthoate octaprenyltransferase ERR554746_00321 1_4-dihydroxy-2-naphthoate octaprenyltransferase ERR237718_00154 1_4-dihydroxy-2-naphthoate octaprenyltransferase ERR134844_00349 1_4-dihydroxy-2-naphthoate octaprenyltransferase MRSA_S7_05990 1_4-dihydroxy-2-naphthoate octaprenyltransferase MRSA_S13_05990 1_4-dihydroxy-2-naphthoate octaprenyltransferase SRR5244880_04450 1_4-dihydroxy-2-naphthoate octaprenyltransferase SRR5244712_10370 1_4-dihydroxy-2-naphthoate octaprenyltransferase C1058_06890 1_4-dihydroxy-2-naphthoate octaprenyltransferase ERR376894_00483 1_4-dihydroxy-2-naphthoate octaprenyltransferase ERR1715412_00312 1_4-dihydroxy-2-naphthoate octaprenyltransferase ERR1535380_00116 1_4-dihydroxy-2-naphthoate octaprenyltransferase ERR237719_00206 1_4-dihydroxy-2-naphthoate octaprenyltransferase ERR554747_01174 1_4-dihydroxy-2-naphthoate octaprenyltransferase ERR593830_03770 1_4-dihydroxy-2-naphthoate octaprenyltransferase SRR5244899_04710 1_4-dihydroxy-2-naphthoate octaprenyltransferase ERR422959_00154 1_4-dihydroxy-2-naphthoate octaprenyltransferase SRR5244722_03500 1_4-dihydroxy-2-naphthoate octaprenyltransferase E396_16130 1_4-dihydroxy-2-naphthoate octaprenyltransferase CA15_09440 1_4-dihydroxy-2-naphthoate octaprenyltransferase ERR1535343_00180 1_4-dihydroxy-2-naphthoate octaprenyltransferase ERR715146_00250 1_4-dihydroxy-2-naphthoate octaprenyltransferase ERR554599_00462 1_4-dihydroxy-2-naphthoate octaprenyltransferase SRR5244799_03770 1_4-dihydroxy-2-naphthoate octaprenyltransferase ERR302773_00300 1_4-dihydroxy-2-naphthoate octaprenyltransferase ERR742992_11550 1_4-dihydroxy-2-naphthoate octaprenyltransferase 65_669_04390 1_4-dihydroxy-2-naphthoate octaprenyltransferase CA14_14730 1_4-dihydroxy-2-naphthoate octaprenyltransferase C2304_26030 1_4-dihydroxy-2-naphthoate octaprenyltransferase 07_15_04640 1_4-dihydroxy-2-naphthoate octaprenyltransferase SRR5244798_06980 1_4-dihydroxy-2-naphthoate octaprenyltransferase SRR1014714_04980 1_4-dihydroxy-2-naphthoate octaprenyltransferase ERR256877_00470 1_4-dihydroxy-2-naphthoate octaprenyltransferase ERR554598_00154 1_4-dihydroxy-2-naphthoate octaprenyltransferase ERR554786_00752 1_4-dihydroxy-2-naphthoate octaprenyltransferase ERR302841_00334 1_4-dihydroxy-2-naphthoate octaprenyltransferase C186_01120 1_4-dihydroxy-2-naphthoate octaprenyltransferase ERR1712341_01990 1_4-dihydroxy-2-naphthoate octaprenyltransferase ERR554582_00312 1_4-dihydroxy-2-naphthoate octaprenyltransferase CA17_22230 1_4-dihydroxy-2-naphthoate octaprenyltransferase ERR1535358_00471 1_4-dihydroxy-2-naphthoate octaprenyltransferase M121_09670 1_4-dihydroxy-2-naphthoate octaprenyltransferase SRR5244841_10710 1_4-dihydroxy-2-naphthoate octaprenyltransferase 01_19_13360 1_4-dihydroxy-2-naphthoate octaprenyltransferase ERR134678_01553 1_4-dihydroxy-2-naphthoate octaprenyltransferase SRR4195759_03010 1_4-dihydroxy-2-naphthoate octaprenyltransferase SRR5244782_15080 1_4-dihydroxy-2-naphthoate octaprenyltransferase E404_10330 1_4-dihydroxy-2-naphthoate octaprenyltransferase SRR3194890_02920 1_4-dihydroxy-2-naphthoate octaprenyltransferase ERR256875_00425 1_4-dihydroxy-2-naphthoate octaprenyltransferase PE001_12310 1_4-dihydroxy-2-naphthoate octaprenyltransferase SRR5244859_10860 1_4-dihydroxy-2-naphthoate octaprenyltransferase UV170_01640 1_4-dihydroxy-2-naphthoate octaprenyltransferase SRR5244783_01170 1_4-dihydroxy-2-naphthoate octaprenyltransferase SRR4195758_03660 1_4-dihydroxy-2-naphthoate octaprenyltransferase SRR5244811_15970 1_4-dihydroxy-2-naphthoate octaprenyltransferase SRR5244721_04430 1_4-dihydroxy-2-naphthoate octaprenyltransferase M120_22390 1_4-dihydroxy-2-naphthoate octaprenyltransferase SRR3194889_02920 1_4-dihydroxy-2-naphthoate octaprenyltransferase ERR554583_00466 1_4-dihydroxy-2-naphthoate octaprenyltransferase SRR1178244_02010 1_4-dihydroxy-2-naphthoate octaprenyltransferase C123_12900 1_4-dihydroxy-2-naphthoate octaprenyltransferase ERR554244_00154 1_4-dihydroxy-2-naphthoate octaprenyltransferase ERR134838_00309 1_4-dihydroxy-2-naphthoate octaprenyltransferase SRR5244817_04080 1_4-dihydroxy-2-naphthoate octaprenyltransferase ERR829988_01830 1_4-dihydroxy-2-naphthoate octaprenyltransferase ERR249328_00470 1_4-dihydroxy-2-naphthoate octaprenyltransferase 18-432_10130 1_4-dihydroxy-2-naphthoate octaprenyltransferase SRR5110367_08190 1_4-dihydroxy-2-naphthoate octaprenyltransferase MRSA_S26_08220 1_4-dihydroxy-2-naphthoate octaprenyltransferase ERR1041111_04090 1_4-dihydroxy-2-naphthoate octaprenyltransferase ERR134820_00136 1_4-dihydroxy-2-naphthoate octaprenyltransferase C1543_15870 1_4-dihydroxy-2-naphthoate octaprenyltransferase SRR5244784_04230 1_4-dihydroxy-2-naphthoate octaprenyltransferase ERR554526_00201 1_4-dihydroxy-2-naphthoate octaprenyltransferase ERR554574_01331 1_4-dihydroxy-2-naphthoate octaprenyltransferase CA12_09430 1_4-dihydroxy-2-naphthoate octaprenyltransferase ERR1535344_00292 1_4-dihydroxy-2-naphthoate octaprenyltransferase ERR702179_00204 1_4-dihydroxy-2-naphthoate octaprenyltransferase SRR5244786_03120 1_4-dihydroxy-2-naphthoate octaprenyltransferase ERR743203_01830 1_4-dihydroxy-2-naphthoate octaprenyltransferase STV600L_03330 1_4-dihydroxy-2-naphthoate octaprenyltransferase USA500_10010 1_4-dihydroxy-2-naphthoate octaprenyltransferase MRSA_S24_07050 1_4-dihydroxy-2-naphthoate octaprenyltransferase SRR5110365_04710 1_4-dihydroxy-2-naphthoate octaprenyltransferase C1504_17630 1_4-dihydroxy-2-naphthoate octaprenyltransferase C1555_20890 1_4-dihydroxy-2-naphthoate octaprenyltransferase SRR5244792_03120 1_4-dihydroxy-2-naphthoate octaprenyltransferase ERR137917_02106 1_4-dihydroxy-2-naphthoate octaprenyltransferase PE009_19010 1_4-dihydroxy-2-naphthoate octaprenyltransferase RH238_21920 1_4-dihydroxy-2-naphthoate octaprenyltransferase ERR554530_00312 1_4-dihydroxy-2-naphthoate octaprenyltransferase ERR1753504_00817 1_4-dihydroxy-2-naphthoate octaprenyltransferase SRR5244848_07070 1_4-dihydroxy-2-naphthoate octaprenyltransferase SRR5244819_13760 1_4-dihydroxy-2-naphthoate octaprenyltransferase C329_23320 1_4-dihydroxy-2-naphthoate octaprenyltransferase HUV07_05070 1_4-dihydroxy-2-naphthoate octaprenyltransferase 01_41_23380 1_4-dihydroxy-2-naphthoate octaprenyltransferase STV073L_04090 1_4-dihydroxy-2-naphthoate octaprenyltransferase ERR137947_00311 1_4-dihydroxy-2-naphthoate octaprenyltransferase SRR5244801_02010 1_4-dihydroxy-2-naphthoate octaprenyltransferase ERR134669_01152 1_4-dihydroxy-2-naphthoate octaprenyltransferase SRR5244818_03500 1_4-dihydroxy-2-naphthoate octaprenyltransferase ERR1753505_00015 1_4-dihydroxy-2-naphthoate octaprenyltransferase ERR1040909_00116 1_4-dihydroxy-2-naphthoate octaprenyltransferase C2485_01880 1_4-dihydroxy-2-naphthoate octaprenyltransferase ERR2072360_03560 1_4-dihydroxy-2-naphthoate octaprenyltransferase SRR4195752_03770 1_4-dihydroxy-2-naphthoate octaprenyltransferase C1675_00730 1_4-dihydroxy-2-naphthoate octaprenyltransferase ERR237657_00206 1_4-dihydroxy-2-naphthoate octaprenyltransferase ERR332190_01717 1_4-dihydroxy-2-naphthoate octaprenyltransferase SRR5244733_04370 1_4-dihydroxy-2-naphthoate octaprenyltransferase ERR439277_00154 1_4-dihydroxy-2-naphthoate octaprenyltransferase BK2561B_10120 1_4-dihydroxy-2-naphthoate octaprenyltransferase 2m-n_11150 1_4-dihydroxy-2-naphthoate octaprenyltransferase C1427_14630 1_4-dihydroxy-2-naphthoate octaprenyltransferase ERR554728_01269 1_4-dihydroxy-2-naphthoate octaprenyltransferase SRR5244854_01160 1_4-dihydroxy-2-naphthoate octaprenyltransferase SRR4195754_03760 1_4-dihydroxy-2-naphthoate octaprenyltransferase HUV03_09380 1_4-dihydroxy-2-naphthoate octaprenyltransferase ERR554730_00466 1_4-dihydroxy-2-naphthoate octaprenyltransferase SRR5244734_04550 1_4-dihydroxy-2-naphthoate octaprenyltransferase ERR554729_00466 1_4-dihydroxy-2-naphthoate octaprenyltransferase 87-950_10140 1_4-dihydroxy-2-naphthoate octaprenyltransferase SRR5244921_04570 1_4-dihydroxy-2-naphthoate octaprenyltransferase ERR743210_03120 1_4-dihydroxy-2-naphthoate octaprenyltransferase SRR5244795_12910 1_4-dihydroxy-2-naphthoate octaprenyltransferase ERR1595729_00154 1_4-dihydroxy-2-naphthoate octaprenyltransferase ERR1723877_00312 1_4-dihydroxy-2-naphthoate octaprenyltransferase ERR554615_01363 1_4-dihydroxy-2-naphthoate octaprenyltransferase SRR4195757_03770 1_4-dihydroxy-2-naphthoate octaprenyltransferase C8879_09360 1_4-dihydroxy-2-naphthoate octaprenyltransferase ERR554567_00313 1_4-dihydroxy-2-naphthoate octaprenyltransferase C2701_20820 1_4-dihydroxy-2-naphthoate octaprenyltransferase SRR5244794_03770 1_4-dihydroxy-2-naphthoate octaprenyltransferase HUV01_12880 1_4-dihydroxy-2-naphthoate octaprenyltransferase SRR4195756_03770 1_4-dihydroxy-2-naphthoate octaprenyltransferase ERR554614_00462 1_4-dihydroxy-2-naphthoate octaprenyltransferase ERR1595731_00312 1_4-dihydroxy-2-naphthoate octaprenyltransferase
MATGVLEDDIVKEIYGSSKEWVSVEVKLSQSLDPSTLFHLTDNEAGDRFYMRLNDNRTSYFGYKAIQLFKNNSKNKQSIFKDWEKLKHNITFIHPQSEKHHLRVVGGFQFSSHKSDDEWREFGLNHFVLPEVLISTDNNGTFLTYTVKRESFTVEALNDLMDLFNNISDIDVDEQIGGITRNEDIYKDDWRQLVVEAIESINNEEKIVLARRRLIKFDKDISIPYILKQAYSKEKNSYIFLLESQDSIFFSQTPEQLIKVNNKILSTKAVAGTIKRSQDEDEDTKNVEAFLKDNKNLIEHRFVVDSILHDIKPYITELHYDKTPKILKNDHLYHLYTEIKAPLKDDSYISLIDNLHPTPALGGYPKEFAMDFIEQKEFGTRGLYGAPVGYIDIYDDCEFIVAIRSMLIKKAQATLFAGCGIVKDSDPDSELAETNLKFTPMMNALGVDMNGKS	1509	453	Salicylate biosynthesis isochorismate synthase	pchA	0	8	255	13	0	4.85075	2.69932e-10	0	1.74646e-07		2m-n PE001 87-950 BK2448 18-432 USA500 PP1259 49-715	ERR593830 SRR5244819 ERR1040793 ERR731099 ERR716971 SRR4195752 ERR1595729 C1407 MRSA_S9 SRR5244801 ERR234953 ERR1715412 C1543 SRR5244951 ERR554599 C2403 SRR5244716 SRR5244859 ERR1753504 C1667 ERR134796 UC334 ERR737279 P210213_110 ERR1589245 CA12 E396 MRSA_S7 SRR3194889 SRR5244711 ERR554574 ERR230292 ERR302773 SRR5244880 01_19 MRSA_S14 SRR5244954 ERR554567 C679 CA15 ERR1041111 ERR702179 SRR4195760 SRR5244733 V2200 ERR134669 SRR5244795 ERR230313 ERR554526 SRR5244792 SRR5244841 ERR554730 ERR134844 ERR249311 MRSA_S13 SRR5244836 UV695 ERR1589247 SRR4195757 ERR743109 ERR1589252 65_669 ERR256875 ERR1535343 C329 ERR1715399 MRSA_S17 ERR163516 MRSA_S11 ERR1753505 ERR1597906 SRR5244693 ERR554530 SRR5244912 ERR1715363 ERR163470 ERR1723877 ERR554786 ERR249328 SRR5244867 MRSA_S1 ERR554598 ERR237716 SRR3194890 C8879 SRR5244817 C123 ERR2072360 ERR554728 C2304 Col52_A5 BK2561B SRR5244701 ERR237719 SRR5244945 SRR5244691 ERR554558 C1768 SRR4195759 SRR5244811 MRSA_S26 SRR5244712 SRR5110365 ERR554244 ERR422946 ERR1040909 SRR5244734 SRR5244798 CA17 SRR5244704 USFL264 MRSA131 CA14 ERR422959 SRR5244839 M120 SRR5244722 SRR4195758 ERR2072490 99_48 SRR1014714 ERR573168 05_25 ERR554356 HUV01 99_06 SRR5244947 ERR1589243 MRSA_S24 SRR5244917 SRR5244702 C1979 ERR714858 C1782 CM94 M121 C1504 ERR554747 SRR5244782 ERR237668 C1058 E1470 E404 ERR1535380 ERR1712339 SRR4195756 SRR5244900 ERR1715362 SRR5244837 ERR1589255 ERR715146 C1675 C1440 ERR376894 SRR5244695 ERR256877 C2485 SRR5244832 C1396 SRR5244689 SRR5244854 MRSA_S15 ERR1535358 SRR5244902 SRR5110367 ERR554559 ERR1712341 SRR5244921 ERR134838 ERR743203 ERR1535377 ERR2072503 ERR554544 SRR5244784 ERR554615 C1427 SRR5244848 ERR554614 07_15 ERR1589244 PE009 ERR1040960 ERR237657 ERR332190 ERR554582 ERR230349 ERR554729 SRR5244869 C2191 ERR554290 SRR5244786 STV073L SRR5244799 SRR5244794 ERR134842 SRR5244717 SRR5244721 ERR1195835 SRR5244862 ERR554744 ERR422886 HUV07 V1859 RH238 SRR5244827 SRR5244783 ERR742992 ERR554583 ERR237718 ERR137947 ERR1595731 ERR439277 C1762 UE201 C1555 UV170 SRR4195754 UV1151 MRSA_S2 SRR5244715 ERR234916 CM167 ERR1197492 ERR554552 SRR5244899 01_41 SRR5244686 UV699 STV600L M109 HUV03 SRR4195761 MRSA_S19 SRR5244946 ERR137331 SRR5244818 SRR1178244 ERR134678 SRR5244676 C2701 ERR554746 ERR1589254 ERR302841 ERR1535344 SRR5244871 ERR829988 SRR497495 ERR134820 ERR743210 ERR554428 ERR573128 C1378 SA_210 C186 SRR5244828	H2 ERR134761 USFL079 ERR137917 ERR134781 USFL078 ERR137937 C1410 USFL101 ERR137923 ERR134840 ERR134773 HUV05	ERR1040793_00851 Salicylate biosynthesis isochorismate synthase UC334_11720 Salicylate biosynthesis isochorismate synthase SRR5244867_08490 Salicylate biosynthesis isochorismate synthase ERR1589252_00498 Salicylate biosynthesis isochorismate synthase SRR5244836_03660 Salicylate biosynthesis isochorismate synthase SRR5244837_08000 Salicylate biosynthesis isochorismate synthase SRR497495_03880 Salicylate biosynthesis isochorismate synthase C679_07060 Salicylate biosynthesis isochorismate synthase ERR1197492_00009 Salicylate biosynthesis isochorismate synthase Col52_A5_09330 Salicylate biosynthesis isochorismate synthase ERR249311_00426 Salicylate biosynthesis isochorismate synthase V2200_09620 Salicylate biosynthesis isochorismate synthase 99_06_03690 Salicylate biosynthesis isochorismate synthase ERR1597906_00009 Salicylate biosynthesis isochorismate synthase SRR5244912_05570 Salicylate biosynthesis isochorismate synthase SRR5244704_12150 Salicylate biosynthesis isochorismate synthase ERR237716_00202 Salicylate biosynthesis isochorismate synthase MRSA_S9_05560 Salicylate biosynthesis isochorismate synthase UV695_02960 Salicylate biosynthesis isochorismate synthase MRSA131_07160 Salicylate biosynthesis isochorismate synthase ERR573168_01491 Salicylate biosynthesis isochorismate synthase C1762_23770 Salicylate biosynthesis isochorismate synthase ERR2072490_15120 Salicylate biosynthesis isochorismate synthase ERR731099_00241 Salicylate biosynthesis isochorismate synthase ERR1195835_00239 Salicylate biosynthesis isochorismate synthase UE201_01550 Salicylate biosynthesis isochorismate synthase SRR5244862_09480 Salicylate biosynthesis isochorismate synthase C1440_24120 Salicylate biosynthesis isochorismate synthase ERR554552_00311 Salicylate biosynthesis isochorismate synthase ERR134796_00392 Salicylate biosynthesis isochorismate synthase ERR737279_00202 Salicylate biosynthesis isochorismate synthase SRR5244832_04720 Salicylate biosynthesis isochorismate synthase SRR5244702_13840 Salicylate biosynthesis isochorismate synthase SRR5244686_03490 Salicylate biosynthesis isochorismate synthase SRR5244945_04720 Salicylate biosynthesis isochorismate synthase ERR1715362_00155 Salicylate biosynthesis isochorismate synthase SRR5244917_13070 Salicylate biosynthesis isochorismate synthase SRR5244946_04730 Salicylate biosynthesis isochorismate synthase SRR5244676_02200 Salicylate biosynthesis isochorismate synthase ERR422886_00311 Salicylate biosynthesis isochorismate synthase 99_48_23970 Salicylate biosynthesis isochorismate synthase ERR1589255_00408 Salicylate biosynthesis isochorismate synthase SRR5244701_11500 Salicylate biosynthesis isochorismate synthase ERR234953_00239 Salicylate biosynthesis isochorismate synthase SRR5244828_07060 Salicylate biosynthesis isochorismate synthase SRR4195761_00376 Salicylate biosynthesis isochorismate synthase ERR230349_00155 Salicylate biosynthesis isochorismate synthase ERR1589254_01546 Salicylate biosynthesis isochorismate synthase SRR5244947_01240 Salicylate biosynthesis isochorismate synthase E1470_04930 Salicylate biosynthesis isochorismate synthase UV1151_03100 Salicylate biosynthesis isochorismate synthase MRSA_S19_07320 Salicylate biosynthesis isochorismate synthase ERR1715363_00311 Salicylate biosynthesis isochorismate synthase ERR554290_00320 Salicylate biosynthesis isochorismate synthase ERR163516_00311 Salicylate biosynthesis isochorismate synthase 05_25_09430 Salicylate biosynthesis isochorismate synthase SA_210_20510 Salicylate biosynthesis isochorismate synthase SRR4195760_00310 Salicylate biosynthesis isochorismate synthase ERR573128_00156 Salicylate biosynthesis isochorismate synthase P210213_110_22050 Salicylate biosynthesis isochorismate synthase C1396_13400 Salicylate biosynthesis isochorismate synthase ERR422946_00155 Salicylate biosynthesis isochorismate synthase SRR5244902_15060 Salicylate biosynthesis isochorismate synthase ERR237668_00155 Salicylate biosynthesis isochorismate synthase ERR2072503_16810 Salicylate biosynthesis isochorismate synthase SRR5244689_04660 Salicylate biosynthesis isochorismate synthase MRSA_S14_08620 Salicylate biosynthesis isochorismate synthase SRR5244715_03660 Salicylate biosynthesis isochorismate synthase C1407_01040 Salicylate biosynthesis isochorismate synthase SRR5244691_17060 Salicylate biosynthesis isochorismate synthase ERR743109_00216 Salicylate biosynthesis isochorismate synthase ERR554544_00311 Salicylate biosynthesis isochorismate synthase MRSA_S15_06510 Salicylate biosynthesis isochorismate synthase ERR714858_00241 Salicylate biosynthesis isochorismate synthase MRSA_S1_07130 Salicylate biosynthesis isochorismate synthase ERR234916_01726 Salicylate biosynthesis isochorismate synthase ERR134842_01087 Salicylate biosynthesis isochorismate synthase MRSA_S2_07220 Salicylate biosynthesis isochorismate synthase ERR1535377_00149 Salicylate biosynthesis isochorismate synthase C2403_18350 Salicylate biosynthesis isochorismate synthase SRR5244716_08490 Salicylate biosynthesis isochorismate synthase SRR5244900_09970 Salicylate biosynthesis isochorismate synthase SRR5244951_03760 Salicylate biosynthesis isochorismate synthase CM167_04710 Salicylate biosynthesis isochorismate synthase ERR230292_00311 Salicylate biosynthesis isochorismate synthase MRSA_S17_06300 Salicylate biosynthesis isochorismate synthase ERR554428_00155 Salicylate biosynthesis isochorismate synthase C1979_21590 Salicylate biosynthesis isochorismate synthase V1859_18720 Salicylate biosynthesis isochorismate synthase SRR5244693_04290 Salicylate biosynthesis isochorismate synthase ERR1589243_00148 Salicylate biosynthesis isochorismate synthase SRR5244717_04720 Salicylate biosynthesis isochorismate synthase SRR5244827_03770 Salicylate biosynthesis isochorismate synthase M109_19050 Salicylate biosynthesis isochorismate synthase ERR554559_00461 Salicylate biosynthesis isochorismate synthase ERR163470_00320 Salicylate biosynthesis isochorismate synthase MRSA_S11_06050 Salicylate biosynthesis isochorismate synthase USFL264_03780 Salicylate biosynthesis isochorismate synthase SRR5244869_04410 Salicylate biosynthesis isochorismate synthase ERR554744_00745 Salicylate biosynthesis isochorismate synthase SRR5244695_04990 Salicylate biosynthesis isochorismate synthase SRR5244711_01990 Salicylate biosynthesis isochorismate synthase ERR1589245_00335 Salicylate biosynthesis isochorismate synthase SRR5244839_04720 Salicylate biosynthesis isochorismate synthase C1378_25630 Salicylate biosynthesis isochorismate synthase ERR137331_00376 Salicylate biosynthesis isochorismate synthase ERR1715399_00155 Salicylate biosynthesis isochorismate synthase C1782_06390 Salicylate biosynthesis isochorismate synthase ERR554558_00202 Salicylate biosynthesis isochorismate synthase ERR1712339_02066 Salicylate biosynthesis isochorismate synthase ERR716971_00202 Salicylate biosynthesis isochorismate synthase ERR1040960_02420 Salicylate biosynthesis isochorismate synthase C2191_15270 Salicylate biosynthesis isochorismate synthase C1768_24950 Salicylate biosynthesis isochorismate synthase SRR5244871_04720 Salicylate biosynthesis isochorismate synthase UV699_24050 Salicylate biosynthesis isochorismate synthase ERR1589244_00148 Salicylate biosynthesis isochorismate synthase ERR230313_00379 Salicylate biosynthesis isochorismate synthase ERR554356_00377 Salicylate biosynthesis isochorismate synthase ERR1589247_00435 Salicylate biosynthesis isochorismate synthase SRR5244954_04730 Salicylate biosynthesis isochorismate synthase CM94_11880 Salicylate biosynthesis isochorismate synthase ERR554746_00320 Salicylate biosynthesis isochorismate synthase ERR237718_00155 Salicylate biosynthesis isochorismate synthase ERR134844_00348 Salicylate biosynthesis isochorismate synthase MRSA_S7_05980 Salicylate biosynthesis isochorismate synthase MRSA_S13_06000 Salicylate biosynthesis isochorismate synthase SRR5244880_04440 Salicylate biosynthesis isochorismate synthase SRR5244712_10360 Salicylate biosynthesis isochorismate synthase C1058_06900 Salicylate biosynthesis isochorismate synthase ERR376894_00484 Salicylate biosynthesis isochorismate synthase ERR1715412_00311 Salicylate biosynthesis isochorismate synthase ERR1535380_00115 Salicylate biosynthesis isochorismate synthase ERR237719_00207 Salicylate biosynthesis isochorismate synthase ERR554747_01173 Salicylate biosynthesis isochorismate synthase ERR593830_03760 Salicylate biosynthesis isochorismate synthase SRR5244899_04720 Salicylate biosynthesis isochorismate synthase ERR422959_00155 Salicylate biosynthesis isochorismate synthase SRR5244722_03490 Salicylate biosynthesis isochorismate synthase E396_16120 Salicylate biosynthesis isochorismate synthase CA15_09450 Salicylate biosynthesis isochorismate synthase ERR1535343_00181 Salicylate biosynthesis isochorismate synthase ERR715146_00251 Salicylate biosynthesis isochorismate synthase ERR554599_00461 Salicylate biosynthesis isochorismate synthase SRR5244799_03760 Salicylate biosynthesis isochorismate synthase ERR302773_00299 Salicylate biosynthesis isochorismate synthase ERR742992_11540 Salicylate biosynthesis isochorismate synthase 65_669_04380 Salicylate biosynthesis isochorismate synthase CA14_14720 Salicylate biosynthesis isochorismate synthase C2304_26040 Salicylate biosynthesis isochorismate synthase 07_15_04630 Salicylate biosynthesis isochorismate synthase SRR5244798_06990 Salicylate biosynthesis isochorismate synthase SRR1014714_04990 Salicylate biosynthesis isochorismate synthase ERR256877_00471 Salicylate biosynthesis isochorismate synthase ERR554598_00155 Salicylate biosynthesis isochorismate synthase ERR554786_00751 Salicylate biosynthesis isochorismate synthase ERR302841_00335 Salicylate biosynthesis isochorismate synthase C186_01110 Salicylate biosynthesis isochorismate synthase C1667_08250 Salicylate biosynthesis isochorismate synthase ERR1712341_01991 Salicylate biosynthesis isochorismate synthase ERR554582_00311 Salicylate biosynthesis isochorismate synthase CA17_22240 Salicylate biosynthesis isochorismate synthase ERR1535358_00472 Salicylate biosynthesis isochorismate synthase M121_09680 Salicylate biosynthesis isochorismate synthase SRR5244841_10720 Salicylate biosynthesis isochorismate synthase 01_19_13350 Salicylate biosynthesis isochorismate synthase ERR134678_01554 Salicylate biosynthesis isochorismate synthase SRR4195759_03000 Salicylate biosynthesis isochorismate synthase SRR5244782_15090 Salicylate biosynthesis isochorismate synthase E404_10340 Salicylate biosynthesis isochorismate synthase SRR3194890_02930 Salicylate biosynthesis isochorismate synthase ERR256875_00426 Salicylate biosynthesis isochorismate synthase SRR5244859_10870 Salicylate biosynthesis isochorismate synthase UV170_01630 Salicylate biosynthesis isochorismate synthase SRR5244783_01160 Salicylate biosynthesis isochorismate synthase SRR4195758_03650 Salicylate biosynthesis isochorismate synthase SRR5244811_15960 Salicylate biosynthesis isochorismate synthase SRR5244721_04420 Salicylate biosynthesis isochorismate synthase M120_22400 Salicylate biosynthesis isochorismate synthase SRR3194889_02930 Salicylate biosynthesis isochorismate synthase ERR554583_00467 Salicylate biosynthesis isochorismate synthase SRR1178244_02020 Salicylate biosynthesis isochorismate synthase C123_12910 Salicylate biosynthesis isochorismate synthase ERR554244_00155 Salicylate biosynthesis isochorismate synthase ERR134838_00310 Salicylate biosynthesis isochorismate synthase SRR5244817_04090 Salicylate biosynthesis isochorismate synthase ERR829988_01840 Salicylate biosynthesis isochorismate synthase ERR249328_00471 Salicylate biosynthesis isochorismate synthase SRR5110367_08180 Salicylate biosynthesis isochorismate synthase MRSA_S26_08210 Salicylate biosynthesis isochorismate synthase ERR1041111_04100 Salicylate biosynthesis isochorismate synthase ERR134820_00137 Salicylate biosynthesis isochorismate synthase C1543_15880 Salicylate biosynthesis isochorismate synthase SRR5244784_04220 Salicylate biosynthesis isochorismate synthase ERR554526_00202 Salicylate biosynthesis isochorismate synthase ERR554574_01332 Salicylate biosynthesis isochorismate synthase CA12_09440 Salicylate biosynthesis isochorismate synthase ERR1535344_00293 Salicylate biosynthesis isochorismate synthase ERR702179_00205 Salicylate biosynthesis isochorismate synthase SRR5244786_03110 Salicylate biosynthesis isochorismate synthase ERR743203_01840 Salicylate biosynthesis isochorismate synthase STV600L_03340 Salicylate biosynthesis isochorismate synthase MRSA_S24_07040 Salicylate biosynthesis isochorismate synthase SRR5110365_04720 Salicylate biosynthesis isochorismate synthase C1504_17640 Salicylate biosynthesis isochorismate synthase C1555_20880 Salicylate biosynthesis isochorismate synthase SRR5244792_03110 Salicylate biosynthesis isochorismate synthase PE009_19000 Salicylate biosynthesis isochorismate synthase RH238_21930 Salicylate biosynthesis isochorismate synthase ERR554530_00311 Salicylate biosynthesis isochorismate synthase ERR1753504_00818 Salicylate biosynthesis isochorismate synthase SRR5244848_07060 Salicylate biosynthesis isochorismate synthase SRR5244819_13750 Salicylate biosynthesis isochorismate synthase C329_23310 Salicylate biosynthesis isochorismate synthase HUV07_05060 Salicylate biosynthesis isochorismate synthase 01_41_23390 Salicylate biosynthesis isochorismate synthase STV073L_04100 Salicylate biosynthesis isochorismate synthase ERR137947_00310 Salicylate biosynthesis isochorismate synthase SRR5244801_02020 Salicylate biosynthesis isochorismate synthase ERR134669_01153 Salicylate biosynthesis isochorismate synthase SRR5244818_03490 Salicylate biosynthesis isochorismate synthase ERR1753505_00014 Salicylate biosynthesis isochorismate synthase ERR1040909_00115 Salicylate biosynthesis isochorismate synthase C2485_01870 Salicylate biosynthesis isochorismate synthase ERR2072360_03570 Salicylate biosynthesis isochorismate synthase SRR4195752_03760 Salicylate biosynthesis isochorismate synthase C1675_00720 Salicylate biosynthesis isochorismate synthase ERR237657_00207 Salicylate biosynthesis isochorismate synthase ERR332190_01718 Salicylate biosynthesis isochorismate synthase SRR5244733_04380 Salicylate biosynthesis isochorismate synthase ERR439277_00155 Salicylate biosynthesis isochorismate synthase BK2561B_10110 Salicylate biosynthesis isochorismate synthase C1427_14640 Salicylate biosynthesis isochorismate synthase ERR554728_01268 Salicylate biosynthesis isochorismate synthase SRR5244854_01150 Salicylate biosynthesis isochorismate synthase SRR4195754_03750 Salicylate biosynthesis isochorismate synthase HUV03_09390 Salicylate biosynthesis isochorismate synthase ERR554730_00467 Salicylate biosynthesis isochorismate synthase SRR5244734_04560 Salicylate biosynthesis isochorismate synthase ERR554729_00467 Salicylate biosynthesis isochorismate synthase SRR5244921_04580 Salicylate biosynthesis isochorismate synthase ERR743210_03110 Salicylate biosynthesis isochorismate synthase SRR5244795_12900 Salicylate biosynthesis isochorismate synthase ERR1595729_00155 Salicylate biosynthesis isochorismate synthase ERR1723877_00311 Salicylate biosynthesis isochorismate synthase ERR554615_01364 Salicylate biosynthesis isochorismate synthase SRR4195757_03760 Salicylate biosynthesis isochorismate synthase C8879_09370 Salicylate biosynthesis isochorismate synthase ERR554567_00312 Salicylate biosynthesis isochorismate synthase C2701_20830 Salicylate biosynthesis isochorismate synthase SRR5244794_03760 Salicylate biosynthesis isochorismate synthase HUV01_12870 Salicylate biosynthesis isochorismate synthase SRR4195756_03760 Salicylate biosynthesis isochorismate synthase ERR554614_00461 Salicylate biosynthesis isochorismate synthase ERR1595731_00311 Salicylate biosynthesis isochorismate synthase
MGNHKAALTKQVFTFASELYAYGVREVVISPGSRSTPLALAFEAHPNIKTWIHPDERSAAFFAVGLIKGSERPVAILCTSGTAAANYTPAIAESQISRIPLIVLTSDRPHELRSVGAPQAINQVNMFNNYVSYEFDMPIADDSKETIDAIYYQMQIASQYLYGPHKGPIHFNLPFRDPLTPDLNATELLTSEMKILPHYQKSIDASALRHILNKKKGLIIVGDMQHQEVDQILTYSTIYDLPILADPLSHLRKFDHPNVICTYDLLFRSGLDLNVDFVIRVGKPVISKKLNQWLKKTDAFQILVQNNDKIDVFPIAPDISYEISANDFFRSLMEDTTVNRVSWLEKWQCLEKKGRKEIKCYLEQATDESAFVGELIKKTSEKDALFISNSMPIRDVDNLLLNKNIDVYANRGANGIDGIVSTALGMAVHKRITLLIGDLSFYHDMNGLLMSKLNNIQMNIVLLNNDGGGIFSYLPQKESATDYFERLFGTPTGLDFEYTAKLYQFDFKRFNSVSEFKNATLLSETSTIYELITNREDNFKQHQILYQKLSEMIHDTL	2659	557	2-succinyl-5-enolpyruvyl-6-hydroxy-3-cyclohexene-1-carboxylate synthase	group_15668	8	0	258	10	100	3.73134	1	inf	1	2m-n PE001 87-950 BK2448 USA500 18-432 PP1259 49-715		SRR4195752 C1407 MRSA_S9 SRR5244801 ERR234953 C1543 ERR554599 C2403 SRR5244716 SRR5244859 ERR134796 CA12 E396 MRSA_S7 SRR3194889 SRR5244711 01_19 SRR5244954 ERR554567 C679 CA15 ERR702179 SRR4195760 SRR5244795 SRR5244792 ERR134844 MRSA_S13 ERR1589247 SRR4195757 ERR743109 65_669 ERR256875 ERR1535343 C329 USFL079 ERR1715399 MRSA_S11 ERR1753505 ERR1597906 SRR5244693 ERR554530 ERR1715363 ERR249328 SRR5244867 ERR554598 ERR237716 ERR2072360 C123 C2304 ERR237719 C1768 SRR5244811 SRR5110365 SRR5244712 ERR554244 ERR1040909 SRR5244734 HUV05 MRSA131 M120 SRR4195758 ERR573168 05_25 99_06 SRR5244917 ERR714858 C1782 CM94 ERR554747 SRR5244782 ERR237668 C1058 E1470 ERR1712339 SRR4195756 ERR1715362 SRR5244837 ERR1589255 SRR5244832 SRR5244689 MRSA_S15 ERR1535358 SRR5244902 ERR554559 ERR1712341 ERR2072503 ERR554544 SRR5244848 ERR554614 07_15 ERR554729 ERR332190 ERR554582 ERR230349 SRR5244869 SRR5244794 SRR5244799 SRR5244721 SRR5244862 ERR422886 HUV07 RH238 ERR554583 SRR5244783 ERR1595731 ERR237718 ERR134781 C1762 C1555 SRR4195754 UV1151 SRR5244715 ERR234916 CM167 ERR1197492 ERR554552 SRR5244899 01_41 UV699 STV600L ERR137331 SRR1178244 ERR134678 SRR5244676 ERR554746 ERR1589254 ERR1535344 SRR5244871 ERR134820 C1410 SRR5244828 ERR593830 SRR5244819 ERR1040793 ERR716971 ERR1595729 USFL078 ERR1715412 SRR5244951 ERR1753504 C1667 UC334 ERR737279 P210213_110 ERR1589245 ERR554574 ERR230292 ERR302773 SRR5244880 ERR1041111 V2200 ERR134669 ERR230313 ERR137917 ERR554526 ERR554730 SRR5244841 ERR249311 SRR5244836 UV695 ERR1589252 MRSA_S17 ERR163516 SRR5244912 ERR1723877 ERR163470 ERR554786 MRSA_S1 SRR3194890 C8879 SRR5244817 ERR554728 Col52_A5 BK2561B SRR5244701 SRR5244945 SRR5244691 ERR554558 SRR4195759 MRSA_S26 ERR422946 SRR5244798 CA17 SRR5244704 USFL264 CA14 ERR422959 SRR5244839 SRR5244722 99_48 SRR1014714 ERR554356 HUV01 SRR5244947 ERR1589243 MRSA_S24 SRR5244702 C1979 M121 C1504 E404 ERR1535380 SRR5244900 USFL101 ERR715146 C1675 C1440 ERR376894 SRR5244695 ERR256877 C2485 C1396 SRR5244854 SRR5110367 SRR5244921 ERR134838 ERR743203 ERR1535377 ERR554615 SRR5244784 C1427 ERR1589244 PE009 ERR1040960 ERR237657 C2191 ERR554290 SRR5244786 STV073L ERR134842 SRR5244717 ERR1195835 ERR554744 V1859 SRR5244827 ERR742992 ERR137947 ERR439277 UE201 UV170 MRSA_S2 SRR5244686 M109 HUV03 SRR4195761 MRSA_S19 SRR5244946 SRR5244818 C2701 ERR302841 ERR829988 SRR497495 ERR743210 ERR554428 ERR573128 C1378 SA_210 C186	H2 ERR134761 ERR731099 MRSA_S14 ERR2072490 ERR137937 SRR5244733 ERR137923 ERR134840 ERR134773	ERR1040793_00852 2-succinyl-5-enolpyruvyl-6-hydroxy-3-cyclohexene-1-carboxylate synthase UC334_11730 2-succinyl-5-enolpyruvyl-6-hydroxy-3-cyclohexene-1-carboxylate synthase SRR5244867_08480 2-succinyl-5-enolpyruvyl-6-hydroxy-3-cyclohexene-1-carboxylate synthase ERR1589252_00499 2-succinyl-5-enolpyruvyl-6-hydroxy-3-cyclohexene-1-carboxylate synthase SRR5244836_03650 2-succinyl-5-enolpyruvyl-6-hydroxy-3-cyclohexene-1-carboxylate synthase SRR5244837_08010 2-succinyl-5-enolpyruvyl-6-hydroxy-3-cyclohexene-1-carboxylate synthase SRR497495_03870 2-succinyl-5-enolpyruvyl-6-hydroxy-3-cyclohexene-1-carboxylate synthase USFL101_04480 2-succinyl-5-enolpyruvyl-6-hydroxy-3-cyclohexene-1-carboxylate synthase C679_07050 2-succinyl-5-enolpyruvyl-6-hydroxy-3-cyclohexene-1-carboxylate synthase ERR1197492_00010 2-succinyl-5-enolpyruvyl-6-hydroxy-3-cyclohexene-1-carboxylate synthase Col52_A5_09340 2-succinyl-5-enolpyruvyl-6-hydroxy-3-cyclohexene-1-carboxylate synthase ERR249311_00427 2-succinyl-5-enolpyruvyl-6-hydroxy-3-cyclohexene-1-carboxylate synthase V2200_09630 2-succinyl-5-enolpyruvyl-6-hydroxy-3-cyclohexene-1-carboxylate synthase 99_06_03680 2-succinyl-5-enolpyruvyl-6-hydroxy-3-cyclohexene-1-carboxylate synthase ERR1597906_00010 2-succinyl-5-enolpyruvyl-6-hydroxy-3-cyclohexene-1-carboxylate synthase SRR5244912_05580 2-succinyl-5-enolpyruvyl-6-hydroxy-3-cyclohexene-1-carboxylate synthase SRR5244704_12140 2-succinyl-5-enolpyruvyl-6-hydroxy-3-cyclohexene-1-carboxylate synthase ERR237716_00203 2-succinyl-5-enolpyruvyl-6-hydroxy-3-cyclohexene-1-carboxylate synthase MRSA_S9_05570 2-succinyl-5-enolpyruvyl-6-hydroxy-3-cyclohexene-1-carboxylate synthase UV695_02970 2-succinyl-5-enolpyruvyl-6-hydroxy-3-cyclohexene-1-carboxylate synthase MRSA131_07150 2-succinyl-5-enolpyruvyl-6-hydroxy-3-cyclohexene-1-carboxylate synthase ERR573168_01492 2-succinyl-5-enolpyruvyl-6-hydroxy-3-cyclohexene-1-carboxylate synthase C1762_23760 2-succinyl-5-enolpyruvyl-6-hydroxy-3-cyclohexene-1-carboxylate synthase ERR1195835_00238 2-succinyl-5-enolpyruvyl-6-hydroxy-3-cyclohexene-1-carboxylate synthase UE201_01560 2-succinyl-5-enolpyruvyl-6-hydroxy-3-cyclohexene-1-carboxylate synthase SRR5244862_09470 2-succinyl-5-enolpyruvyl-6-hydroxy-3-cyclohexene-1-carboxylate synthase C1440_24130 2-succinyl-5-enolpyruvyl-6-hydroxy-3-cyclohexene-1-carboxylate synthase ERR554552_00310 2-succinyl-5-enolpyruvyl-6-hydroxy-3-cyclohexene-1-carboxylate synthase ERR134796_00393 2-succinyl-5-enolpyruvyl-6-hydroxy-3-cyclohexene-1-carboxylate synthase ERR737279_00203 2-succinyl-5-enolpyruvyl-6-hydroxy-3-cyclohexene-1-carboxylate synthase SRR5244832_04730 2-succinyl-5-enolpyruvyl-6-hydroxy-3-cyclohexene-1-carboxylate synthase SRR5244702_13850 2-succinyl-5-enolpyruvyl-6-hydroxy-3-cyclohexene-1-carboxylate synthase C1410_26610 2-succinyl-5-enolpyruvyl-6-hydroxy-3-cyclohexene-1-carboxylate synthase SRR5244686_03480 2-succinyl-5-enolpyruvyl-6-hydroxy-3-cyclohexene-1-carboxylate synthase SRR5244945_04730 2-succinyl-5-enolpyruvyl-6-hydroxy-3-cyclohexene-1-carboxylate synthase ERR1715362_00156 2-succinyl-5-enolpyruvyl-6-hydroxy-3-cyclohexene-1-carboxylate synthase SRR5244917_13060 2-succinyl-5-enolpyruvyl-6-hydroxy-3-cyclohexene-1-carboxylate synthase SRR5244946_04740 2-succinyl-5-enolpyruvyl-6-hydroxy-3-cyclohexene-1-carboxylate synthase SRR5244676_02210 2-succinyl-5-enolpyruvyl-6-hydroxy-3-cyclohexene-1-carboxylate synthase ERR422886_00310 2-succinyl-5-enolpyruvyl-6-hydroxy-3-cyclohexene-1-carboxylate synthase 99_48_23960 2-succinyl-5-enolpyruvyl-6-hydroxy-3-cyclohexene-1-carboxylate synthase ERR1589255_00407 2-succinyl-5-enolpyruvyl-6-hydroxy-3-cyclohexene-1-carboxylate synthase SRR5244701_11490 2-succinyl-5-enolpyruvyl-6-hydroxy-3-cyclohexene-1-carboxylate synthase ERR234953_00238 2-succinyl-5-enolpyruvyl-6-hydroxy-3-cyclohexene-1-carboxylate synthase SRR5244828_07050 2-succinyl-5-enolpyruvyl-6-hydroxy-3-cyclohexene-1-carboxylate synthase SRR4195761_00375 2-succinyl-5-enolpyruvyl-6-hydroxy-3-cyclohexene-1-carboxylate synthase ERR230349_00156 2-succinyl-5-enolpyruvyl-6-hydroxy-3-cyclohexene-1-carboxylate synthase ERR1589254_01547 2-succinyl-5-enolpyruvyl-6-hydroxy-3-cyclohexene-1-carboxylate synthase SRR5244947_01250 2-succinyl-5-enolpyruvyl-6-hydroxy-3-cyclohexene-1-carboxylate synthase E1470_04920 2-succinyl-5-enolpyruvyl-6-hydroxy-3-cyclohexene-1-carboxylate synthase UV1151_03090 2-succinyl-5-enolpyruvyl-6-hydroxy-3-cyclohexene-1-carboxylate synthase MRSA_S19_07310 2-succinyl-5-enolpyruvyl-6-hydroxy-3-cyclohexene-1-carboxylate synthase ERR1715363_00310 2-succinyl-5-enolpyruvyl-6-hydroxy-3-cyclohexene-1-carboxylate synthase ERR554290_00319 2-succinyl-5-enolpyruvyl-6-hydroxy-3-cyclohexene-1-carboxylate synthase ERR163516_00310 2-succinyl-5-enolpyruvyl-6-hydroxy-3-cyclohexene-1-carboxylate synthase BK2448_07260 2-succinyl-5-enolpyruvyl-6-hydroxy-3-cyclohexene-1-carboxylate synthase 05_25_09440 2-succinyl-5-enolpyruvyl-6-hydroxy-3-cyclohexene-1-carboxylate synthase SA_210_20500 2-succinyl-5-enolpyruvyl-6-hydroxy-3-cyclohexene-1-carboxylate synthase SRR4195760_00309 2-succinyl-5-enolpyruvyl-6-hydroxy-3-cyclohexene-1-carboxylate synthase ERR573128_00157 2-succinyl-5-enolpyruvyl-6-hydroxy-3-cyclohexene-1-carboxylate synthase P210213_110_22040 2-succinyl-5-enolpyruvyl-6-hydroxy-3-cyclohexene-1-carboxylate synthase C1396_13410 2-succinyl-5-enolpyruvyl-6-hydroxy-3-cyclohexene-1-carboxylate synthase ERR422946_00156 2-succinyl-5-enolpyruvyl-6-hydroxy-3-cyclohexene-1-carboxylate synthase SRR5244902_15070 2-succinyl-5-enolpyruvyl-6-hydroxy-3-cyclohexene-1-carboxylate synthase ERR237668_00156 2-succinyl-5-enolpyruvyl-6-hydroxy-3-cyclohexene-1-carboxylate synthase ERR2072503_16820 2-succinyl-5-enolpyruvyl-6-hydroxy-3-cyclohexene-1-carboxylate synthase SRR5244689_04670 2-succinyl-5-enolpyruvyl-6-hydroxy-3-cyclohexene-1-carboxylate synthase SRR5244715_03650 2-succinyl-5-enolpyruvyl-6-hydroxy-3-cyclohexene-1-carboxylate synthase C1407_01030 2-succinyl-5-enolpyruvyl-6-hydroxy-3-cyclohexene-1-carboxylate synthase SRR5244691_17050 2-succinyl-5-enolpyruvyl-6-hydroxy-3-cyclohexene-1-carboxylate synthase ERR743109_00215 2-succinyl-5-enolpyruvyl-6-hydroxy-3-cyclohexene-1-carboxylate synthase ERR554544_00310 2-succinyl-5-enolpyruvyl-6-hydroxy-3-cyclohexene-1-carboxylate synthase MRSA_S15_06520 2-succinyl-5-enolpyruvyl-6-hydroxy-3-cyclohexene-1-carboxylate synthase ERR714858_00240 2-succinyl-5-enolpyruvyl-6-hydroxy-3-cyclohexene-1-carboxylate synthase MRSA_S1_07120 2-succinyl-5-enolpyruvyl-6-hydroxy-3-cyclohexene-1-carboxylate synthase ERR234916_01727 2-succinyl-5-enolpyruvyl-6-hydroxy-3-cyclohexene-1-carboxylate synthase ERR134842_01086 2-succinyl-5-enolpyruvyl-6-hydroxy-3-cyclohexene-1-carboxylate synthase ERR134781_02583 2-succinyl-5-enolpyruvyl-6-hydroxy-3-cyclohexene-1-carboxylate synthase MRSA_S2_07230 2-succinyl-5-enolpyruvyl-6-hydroxy-3-cyclohexene-1-carboxylate synthase ERR1535377_00148 2-succinyl-5-enolpyruvyl-6-hydroxy-3-cyclohexene-1-carboxylate synthase C2403_18360 2-succinyl-5-enolpyruvyl-6-hydroxy-3-cyclohexene-1-carboxylate synthase 49-715_03090 2-succinyl-5-enolpyruvyl-6-hydroxy-3-cyclohexene-1-carboxylate synthase SRR5244716_08480 2-succinyl-5-enolpyruvyl-6-hydroxy-3-cyclohexene-1-carboxylate synthase SRR5244900_09960 2-succinyl-5-enolpyruvyl-6-hydroxy-3-cyclohexene-1-carboxylate synthase SRR5244951_03750 2-succinyl-5-enolpyruvyl-6-hydroxy-3-cyclohexene-1-carboxylate synthase CM167_04720 2-succinyl-5-enolpyruvyl-6-hydroxy-3-cyclohexene-1-carboxylate synthase ERR230292_00310 2-succinyl-5-enolpyruvyl-6-hydroxy-3-cyclohexene-1-carboxylate synthase MRSA_S17_06310 2-succinyl-5-enolpyruvyl-6-hydroxy-3-cyclohexene-1-carboxylate synthase ERR554428_00156 2-succinyl-5-enolpyruvyl-6-hydroxy-3-cyclohexene-1-carboxylate synthase C1979_21580 2-succinyl-5-enolpyruvyl-6-hydroxy-3-cyclohexene-1-carboxylate synthase V1859_18730 2-succinyl-5-enolpyruvyl-6-hydroxy-3-cyclohexene-1-carboxylate synthase PP1259_02080 2-succinyl-5-enolpyruvyl-6-hydroxy-3-cyclohexene-1-carboxylate synthase SRR5244693_04280 2-succinyl-5-enolpyruvyl-6-hydroxy-3-cyclohexene-1-carboxylate synthase ERR1589243_00147 2-succinyl-5-enolpyruvyl-6-hydroxy-3-cyclohexene-1-carboxylate synthase SRR5244717_04730 2-succinyl-5-enolpyruvyl-6-hydroxy-3-cyclohexene-1-carboxylate synthase SRR5244827_03760 2-succinyl-5-enolpyruvyl-6-hydroxy-3-cyclohexene-1-carboxylate synthase M109_19040 2-succinyl-5-enolpyruvyl-6-hydroxy-3-cyclohexene-1-carboxylate synthase ERR554559_00460 2-succinyl-5-enolpyruvyl-6-hydroxy-3-cyclohexene-1-carboxylate synthase ERR163470_00319 2-succinyl-5-enolpyruvyl-6-hydroxy-3-cyclohexene-1-carboxylate synthase USFL079_03750 2-succinyl-5-enolpyruvyl-6-hydroxy-3-cyclohexene-1-carboxylate synthase MRSA_S11_06060 2-succinyl-5-enolpyruvyl-6-hydroxy-3-cyclohexene-1-carboxylate synthase USFL264_03770 2-succinyl-5-enolpyruvyl-6-hydroxy-3-cyclohexene-1-carboxylate synthase SRR5244869_04420 2-succinyl-5-enolpyruvyl-6-hydroxy-3-cyclohexene-1-carboxylate synthase ERR554744_00746 2-succinyl-5-enolpyruvyl-6-hydroxy-3-cyclohexene-1-carboxylate synthase SRR5244695_05000 2-succinyl-5-enolpyruvyl-6-hydroxy-3-cyclohexene-1-carboxylate synthase SRR5244711_02000 2-succinyl-5-enolpyruvyl-6-hydroxy-3-cyclohexene-1-carboxylate synthase ERR1589245_00336 2-succinyl-5-enolpyruvyl-6-hydroxy-3-cyclohexene-1-carboxylate synthase SRR5244839_04730 2-succinyl-5-enolpyruvyl-6-hydroxy-3-cyclohexene-1-carboxylate synthase C1378_25640 2-succinyl-5-enolpyruvyl-6-hydroxy-3-cyclohexene-1-carboxylate synthase ERR137331_00375 2-succinyl-5-enolpyruvyl-6-hydroxy-3-cyclohexene-1-carboxylate synthase USFL078_03750 2-succinyl-5-enolpyruvyl-6-hydroxy-3-cyclohexene-1-carboxylate synthase ERR1715399_00156 2-succinyl-5-enolpyruvyl-6-hydroxy-3-cyclohexene-1-carboxylate synthase C1782_06400 2-succinyl-5-enolpyruvyl-6-hydroxy-3-cyclohexene-1-carboxylate synthase ERR554558_00203 2-succinyl-5-enolpyruvyl-6-hydroxy-3-cyclohexene-1-carboxylate synthase ERR1712339_02067 2-succinyl-5-enolpyruvyl-6-hydroxy-3-cyclohexene-1-carboxylate synthase ERR716971_00203 2-succinyl-5-enolpyruvyl-6-hydroxy-3-cyclohexene-1-carboxylate synthase ERR1040960_02430 2-succinyl-5-enolpyruvyl-6-hydroxy-3-cyclohexene-1-carboxylate synthase C2191_15260 2-succinyl-5-enolpyruvyl-6-hydroxy-3-cyclohexene-1-carboxylate synthase C1768_24940 2-succinyl-5-enolpyruvyl-6-hydroxy-3-cyclohexene-1-carboxylate synthase SRR5244871_04730 2-succinyl-5-enolpyruvyl-6-hydroxy-3-cyclohexene-1-carboxylate synthase UV699_24060 2-succinyl-5-enolpyruvyl-6-hydroxy-3-cyclohexene-1-carboxylate synthase ERR1589244_00147 2-succinyl-5-enolpyruvyl-6-hydroxy-3-cyclohexene-1-carboxylate synthase ERR230313_00378 2-succinyl-5-enolpyruvyl-6-hydroxy-3-cyclohexene-1-carboxylate synthase ERR554356_00376 2-succinyl-5-enolpyruvyl-6-hydroxy-3-cyclohexene-1-carboxylate synthase ERR1589247_00436 2-succinyl-5-enolpyruvyl-6-hydroxy-3-cyclohexene-1-carboxylate synthase SRR5244954_04740 2-succinyl-5-enolpyruvyl-6-hydroxy-3-cyclohexene-1-carboxylate synthase CM94_11890 2-succinyl-5-enolpyruvyl-6-hydroxy-3-cyclohexene-1-carboxylate synthase ERR554746_00319 2-succinyl-5-enolpyruvyl-6-hydroxy-3-cyclohexene-1-carboxylate synthase ERR237718_00156 2-succinyl-5-enolpyruvyl-6-hydroxy-3-cyclohexene-1-carboxylate synthase ERR134844_00347 2-succinyl-5-enolpyruvyl-6-hydroxy-3-cyclohexene-1-carboxylate synthase MRSA_S7_05970 2-succinyl-5-enolpyruvyl-6-hydroxy-3-cyclohexene-1-carboxylate synthase MRSA_S13_06010 2-succinyl-5-enolpyruvyl-6-hydroxy-3-cyclohexene-1-carboxylate synthase SRR5244880_04430 2-succinyl-5-enolpyruvyl-6-hydroxy-3-cyclohexene-1-carboxylate synthase SRR5244712_10350 2-succinyl-5-enolpyruvyl-6-hydroxy-3-cyclohexene-1-carboxylate synthase C1058_06910 2-succinyl-5-enolpyruvyl-6-hydroxy-3-cyclohexene-1-carboxylate synthase ERR376894_00485 2-succinyl-5-enolpyruvyl-6-hydroxy-3-cyclohexene-1-carboxylate synthase ERR1715412_00310 2-succinyl-5-enolpyruvyl-6-hydroxy-3-cyclohexene-1-carboxylate synthase ERR1535380_00114 2-succinyl-5-enolpyruvyl-6-hydroxy-3-cyclohexene-1-carboxylate synthase ERR237719_00208 2-succinyl-5-enolpyruvyl-6-hydroxy-3-cyclohexene-1-carboxylate synthase ERR554747_01172 2-succinyl-5-enolpyruvyl-6-hydroxy-3-cyclohexene-1-carboxylate synthase ERR593830_03750 2-succinyl-5-enolpyruvyl-6-hydroxy-3-cyclohexene-1-carboxylate synthase SRR5244899_04730 2-succinyl-5-enolpyruvyl-6-hydroxy-3-cyclohexene-1-carboxylate synthase ERR422959_00156 2-succinyl-5-enolpyruvyl-6-hydroxy-3-cyclohexene-1-carboxylate synthase SRR5244722_03480 2-succinyl-5-enolpyruvyl-6-hydroxy-3-cyclohexene-1-carboxylate synthase E396_16110 2-succinyl-5-enolpyruvyl-6-hydroxy-3-cyclohexene-1-carboxylate synthase CA15_09460 2-succinyl-5-enolpyruvyl-6-hydroxy-3-cyclohexene-1-carboxylate synthase ERR1535343_00182 2-succinyl-5-enolpyruvyl-6-hydroxy-3-cyclohexene-1-carboxylate synthase ERR715146_00252 2-succinyl-5-enolpyruvyl-6-hydroxy-3-cyclohexene-1-carboxylate synthase ERR554599_00460 2-succinyl-5-enolpyruvyl-6-hydroxy-3-cyclohexene-1-carboxylate synthase SRR5244799_03750 2-succinyl-5-enolpyruvyl-6-hydroxy-3-cyclohexene-1-carboxylate synthase ERR302773_00298 2-succinyl-5-enolpyruvyl-6-hydroxy-3-cyclohexene-1-carboxylate synthase ERR742992_11530 2-succinyl-5-enolpyruvyl-6-hydroxy-3-cyclohexene-1-carboxylate synthase 65_669_04370 2-succinyl-5-enolpyruvyl-6-hydroxy-3-cyclohexene-1-carboxylate synthase CA14_14710 2-succinyl-5-enolpyruvyl-6-hydroxy-3-cyclohexene-1-carboxylate synthase C2304_26050 2-succinyl-5-enolpyruvyl-6-hydroxy-3-cyclohexene-1-carboxylate synthase 07_15_04620 2-succinyl-5-enolpyruvyl-6-hydroxy-3-cyclohexene-1-carboxylate synthase SRR5244798_07000 2-succinyl-5-enolpyruvyl-6-hydroxy-3-cyclohexene-1-carboxylate synthase SRR1014714_05000 2-succinyl-5-enolpyruvyl-6-hydroxy-3-cyclohexene-1-carboxylate synthase ERR256877_00472 2-succinyl-5-enolpyruvyl-6-hydroxy-3-cyclohexene-1-carboxylate synthase ERR554598_00156 2-succinyl-5-enolpyruvyl-6-hydroxy-3-cyclohexene-1-carboxylate synthase ERR554786_00750 2-succinyl-5-enolpyruvyl-6-hydroxy-3-cyclohexene-1-carboxylate synthase ERR302841_00336 2-succinyl-5-enolpyruvyl-6-hydroxy-3-cyclohexene-1-carboxylate synthase C186_01100 2-succinyl-5-enolpyruvyl-6-hydroxy-3-cyclohexene-1-carboxylate synthase C1667_08240 2-succinyl-5-enolpyruvyl-6-hydroxy-3-cyclohexene-1-carboxylate synthase ERR1712341_01992 2-succinyl-5-enolpyruvyl-6-hydroxy-3-cyclohexene-1-carboxylate synthase ERR554582_00310 2-succinyl-5-enolpyruvyl-6-hydroxy-3-cyclohexene-1-carboxylate synthase CA17_22250 2-succinyl-5-enolpyruvyl-6-hydroxy-3-cyclohexene-1-carboxylate synthase ERR1535358_00473 2-succinyl-5-enolpyruvyl-6-hydroxy-3-cyclohexene-1-carboxylate synthase M121_09690 2-succinyl-5-enolpyruvyl-6-hydroxy-3-cyclohexene-1-carboxylate synthase SRR5244841_10730 2-succinyl-5-enolpyruvyl-6-hydroxy-3-cyclohexene-1-carboxylate synthase 01_19_13340 2-succinyl-5-enolpyruvyl-6-hydroxy-3-cyclohexene-1-carboxylate synthase ERR134678_01555 2-succinyl-5-enolpyruvyl-6-hydroxy-3-cyclohexene-1-carboxylate synthase SRR4195759_02990 2-succinyl-5-enolpyruvyl-6-hydroxy-3-cyclohexene-1-carboxylate synthase SRR5244782_15100 2-succinyl-5-enolpyruvyl-6-hydroxy-3-cyclohexene-1-carboxylate synthase E404_10350 2-succinyl-5-enolpyruvyl-6-hydroxy-3-cyclohexene-1-carboxylate synthase SRR3194890_02940 2-succinyl-5-enolpyruvyl-6-hydroxy-3-cyclohexene-1-carboxylate synthase ERR256875_00427 2-succinyl-5-enolpyruvyl-6-hydroxy-3-cyclohexene-1-carboxylate synthase PE001_12290 2-succinyl-5-enolpyruvyl-6-hydroxy-3-cyclohexene-1-carboxylate synthase SRR5244859_10880 2-succinyl-5-enolpyruvyl-6-hydroxy-3-cyclohexene-1-carboxylate synthase UV170_01620 2-succinyl-5-enolpyruvyl-6-hydroxy-3-cyclohexene-1-carboxylate synthase SRR5244783_01150 2-succinyl-5-enolpyruvyl-6-hydroxy-3-cyclohexene-1-carboxylate synthase SRR4195758_03640 2-succinyl-5-enolpyruvyl-6-hydroxy-3-cyclohexene-1-carboxylate synthase SRR5244811_15950 2-succinyl-5-enolpyruvyl-6-hydroxy-3-cyclohexene-1-carboxylate synthase SRR5244721_04410 2-succinyl-5-enolpyruvyl-6-hydroxy-3-cyclohexene-1-carboxylate synthase M120_22410 2-succinyl-5-enolpyruvyl-6-hydroxy-3-cyclohexene-1-carboxylate synthase SRR3194889_02940 2-succinyl-5-enolpyruvyl-6-hydroxy-3-cyclohexene-1-carboxylate synthase ERR554583_00468 2-succinyl-5-enolpyruvyl-6-hydroxy-3-cyclohexene-1-carboxylate synthase SRR1178244_02030 2-succinyl-5-enolpyruvyl-6-hydroxy-3-cyclohexene-1-carboxylate synthase C123_12920 2-succinyl-5-enolpyruvyl-6-hydroxy-3-cyclohexene-1-carboxylate synthase ERR554244_00156 2-succinyl-5-enolpyruvyl-6-hydroxy-3-cyclohexene-1-carboxylate synthase ERR134838_00311 2-succinyl-5-enolpyruvyl-6-hydroxy-3-cyclohexene-1-carboxylate synthase SRR5244817_04100 2-succinyl-5-enolpyruvyl-6-hydroxy-3-cyclohexene-1-carboxylate synthase ERR829988_01850 2-succinyl-5-enolpyruvyl-6-hydroxy-3-cyclohexene-1-carboxylate synthase ERR249328_00472 2-succinyl-5-enolpyruvyl-6-hydroxy-3-cyclohexene-1-carboxylate synthase 18-432_10150 2-succinyl-5-enolpyruvyl-6-hydroxy-3-cyclohexene-1-carboxylate synthase SRR5110367_08170 2-succinyl-5-enolpyruvyl-6-hydroxy-3-cyclohexene-1-carboxylate synthase MRSA_S26_08200 2-succinyl-5-enolpyruvyl-6-hydroxy-3-cyclohexene-1-carboxylate synthase ERR1041111_04110 2-succinyl-5-enolpyruvyl-6-hydroxy-3-cyclohexene-1-carboxylate synthase ERR134820_00138 2-succinyl-5-enolpyruvyl-6-hydroxy-3-cyclohexene-1-carboxylate synthase C1543_15890 2-succinyl-5-enolpyruvyl-6-hydroxy-3-cyclohexene-1-carboxylate synthase SRR5244784_04210 2-succinyl-5-enolpyruvyl-6-hydroxy-3-cyclohexene-1-carboxylate synthase ERR554526_00203 2-succinyl-5-enolpyruvyl-6-hydroxy-3-cyclohexene-1-carboxylate synthase ERR554574_01333 2-succinyl-5-enolpyruvyl-6-hydroxy-3-cyclohexene-1-carboxylate synthase CA12_09450 2-succinyl-5-enolpyruvyl-6-hydroxy-3-cyclohexene-1-carboxylate synthase ERR1535344_00294 2-succinyl-5-enolpyruvyl-6-hydroxy-3-cyclohexene-1-carboxylate synthase ERR702179_00206 2-succinyl-5-enolpyruvyl-6-hydroxy-3-cyclohexene-1-carboxylate synthase SRR5244786_03100 2-succinyl-5-enolpyruvyl-6-hydroxy-3-cyclohexene-1-carboxylate synthase ERR743203_01850 2-succinyl-5-enolpyruvyl-6-hydroxy-3-cyclohexene-1-carboxylate synthase STV600L_03350 2-succinyl-5-enolpyruvyl-6-hydroxy-3-cyclohexene-1-carboxylate synthase USA500_10030 2-succinyl-5-enolpyruvyl-6-hydroxy-3-cyclohexene-1-carboxylate synthase MRSA_S24_07030 2-succinyl-5-enolpyruvyl-6-hydroxy-3-cyclohexene-1-carboxylate synthase SRR5110365_04730 2-succinyl-5-enolpyruvyl-6-hydroxy-3-cyclohexene-1-carboxylate synthase C1504_17650 2-succinyl-5-enolpyruvyl-6-hydroxy-3-cyclohexene-1-carboxylate synthase C1555_20870 2-succinyl-5-enolpyruvyl-6-hydroxy-3-cyclohexene-1-carboxylate synthase SRR5244792_03100 2-succinyl-5-enolpyruvyl-6-hydroxy-3-cyclohexene-1-carboxylate synthase ERR137917_01330 2-succinyl-5-enolpyruvyl-6-hydroxy-3-cyclohexene-1-carboxylate synthase PE009_18990 2-succinyl-5-enolpyruvyl-6-hydroxy-3-cyclohexene-1-carboxylate synthase RH238_21940 2-succinyl-5-enolpyruvyl-6-hydroxy-3-cyclohexene-1-carboxylate synthase ERR554530_00310 2-succinyl-5-enolpyruvyl-6-hydroxy-3-cyclohexene-1-carboxylate synthase ERR1753504_00819 2-succinyl-5-enolpyruvyl-6-hydroxy-3-cyclohexene-1-carboxylate synthase SRR5244848_07050 2-succinyl-5-enolpyruvyl-6-hydroxy-3-cyclohexene-1-carboxylate synthase SRR5244819_13740 2-succinyl-5-enolpyruvyl-6-hydroxy-3-cyclohexene-1-carboxylate synthase C329_23300 2-succinyl-5-enolpyruvyl-6-hydroxy-3-cyclohexene-1-carboxylate synthase HUV07_05050 2-succinyl-5-enolpyruvyl-6-hydroxy-3-cyclohexene-1-carboxylate synthase 01_41_23400 2-succinyl-5-enolpyruvyl-6-hydroxy-3-cyclohexene-1-carboxylate synthase STV073L_04110 2-succinyl-5-enolpyruvyl-6-hydroxy-3-cyclohexene-1-carboxylate synthase ERR137947_00309 2-succinyl-5-enolpyruvyl-6-hydroxy-3-cyclohexene-1-carboxylate synthase SRR5244801_02030 2-succinyl-5-enolpyruvyl-6-hydroxy-3-cyclohexene-1-carboxylate synthase ERR134669_01154 2-succinyl-5-enolpyruvyl-6-hydroxy-3-cyclohexene-1-carboxylate synthase SRR5244818_03480 2-succinyl-5-enolpyruvyl-6-hydroxy-3-cyclohexene-1-carboxylate synthase ERR1753505_00013 2-succinyl-5-enolpyruvyl-6-hydroxy-3-cyclohexene-1-carboxylate synthase ERR1040909_00114 2-succinyl-5-enolpyruvyl-6-hydroxy-3-cyclohexene-1-carboxylate synthase C2485_01860 2-succinyl-5-enolpyruvyl-6-hydroxy-3-cyclohexene-1-carboxylate synthase ERR2072360_03580 2-succinyl-5-enolpyruvyl-6-hydroxy-3-cyclohexene-1-carboxylate synthase SRR4195752_03750 2-succinyl-5-enolpyruvyl-6-hydroxy-3-cyclohexene-1-carboxylate synthase HUV05_09540 2-succinyl-5-enolpyruvyl-6-hydroxy-3-cyclohexene-1-carboxylate synthase C1675_00710 2-succinyl-5-enolpyruvyl-6-hydroxy-3-cyclohexene-1-carboxylate synthase ERR237657_00208 2-succinyl-5-enolpyruvyl-6-hydroxy-3-cyclohexene-1-carboxylate synthase ERR332190_01719 2-succinyl-5-enolpyruvyl-6-hydroxy-3-cyclohexene-1-carboxylate synthase ERR439277_00156 2-succinyl-5-enolpyruvyl-6-hydroxy-3-cyclohexene-1-carboxylate synthase BK2561B_10100 2-succinyl-5-enolpyruvyl-6-hydroxy-3-cyclohexene-1-carboxylate synthase 2m-n_11130 2-succinyl-5-enolpyruvyl-6-hydroxy-3-cyclohexene-1-carboxylate synthase C1427_14650 2-succinyl-5-enolpyruvyl-6-hydroxy-3-cyclohexene-1-carboxylate synthase ERR554728_01267 2-succinyl-5-enolpyruvyl-6-hydroxy-3-cyclohexene-1-carboxylate synthase SRR5244854_01140 2-succinyl-5-enolpyruvyl-6-hydroxy-3-cyclohexene-1-carboxylate synthase SRR4195754_03740 2-succinyl-5-enolpyruvyl-6-hydroxy-3-cyclohexene-1-carboxylate synthase HUV03_09400 2-succinyl-5-enolpyruvyl-6-hydroxy-3-cyclohexene-1-carboxylate synthase ERR554730_00468 2-succinyl-5-enolpyruvyl-6-hydroxy-3-cyclohexene-1-carboxylate synthase SRR5244734_04570 2-succinyl-5-enolpyruvyl-6-hydroxy-3-cyclohexene-1-carboxylate synthase ERR554729_00468 2-succinyl-5-enolpyruvyl-6-hydroxy-3-cyclohexene-1-carboxylate synthase 87-950_10160 2-succinyl-5-enolpyruvyl-6-hydroxy-3-cyclohexene-1-carboxylate synthase SRR5244921_04590 2-succinyl-5-enolpyruvyl-6-hydroxy-3-cyclohexene-1-carboxylate synthase ERR743210_03100 2-succinyl-5-enolpyruvyl-6-hydroxy-3-cyclohexene-1-carboxylate synthase SRR5244795_12890 2-succinyl-5-enolpyruvyl-6-hydroxy-3-cyclohexene-1-carboxylate synthase ERR1595729_00156 2-succinyl-5-enolpyruvyl-6-hydroxy-3-cyclohexene-1-carboxylate synthase ERR1723877_00310 2-succinyl-5-enolpyruvyl-6-hydroxy-3-cyclohexene-1-carboxylate synthase ERR554615_01365 2-succinyl-5-enolpyruvyl-6-hydroxy-3-cyclohexene-1-carboxylate synthase SRR4195757_03750 2-succinyl-5-enolpyruvyl-6-hydroxy-3-cyclohexene-1-carboxylate synthase C8879_09380 2-succinyl-5-enolpyruvyl-6-hydroxy-3-cyclohexene-1-carboxylate synthase ERR554567_00311 2-succinyl-5-enolpyruvyl-6-hydroxy-3-cyclohexene-1-carboxylate synthase C2701_20840 2-succinyl-5-enolpyruvyl-6-hydroxy-3-cyclohexene-1-carboxylate synthase SRR5244794_03750 2-succinyl-5-enolpyruvyl-6-hydroxy-3-cyclohexene-1-carboxylate synthase HUV01_12860 2-succinyl-5-enolpyruvyl-6-hydroxy-3-cyclohexene-1-carboxylate synthase SRR4195756_03750 2-succinyl-5-enolpyruvyl-6-hydroxy-3-cyclohexene-1-carboxylate synthase ERR554614_00460 2-succinyl-5-enolpyruvyl-6-hydroxy-3-cyclohexene-1-carboxylate synthase ERR1595731_00310 2-succinyl-5-enolpyruvyl-6-hydroxy-3-cyclohexene-1-carboxylate synthase
MTHYKFYEANVETNQVLVFLHGFLSDSRTYHNHIEKFTDNYHVITIDLPGHGEDQSSMDETWNFDYITTLLDRILDKYKDKSITLFGYSMGGRVALYYAINGHIPISNLILESTSPGIKEEANQLERRLVDDARAKVLDIAGIELFVNDWEKLPLFQSQLELPVEIQHQIRQQRLSQSPHKMAKALRDYGTGQMPNLWPRLKEIKVPTLILAGEYDEKFVQIAKKMANLIPNSKCKLISATGHTIHVEDSDEFDTMILGFLKEEQND	2391	267	2-succinyl-6-hydroxy-2_4-cyclohexadiene-1-carboxylate synthase	menH	8	0	260	8	100	2.98507	1	inf	1	2m-n PE001 87-950 BK2448 USA500 18-432 PP1259 49-715		ERR731099 SRR4195752 C1407 MRSA_S9 SRR5244801 ERR234953 C1543 ERR554599 C2403 SRR5244716 SRR5244859 ERR134796 CA12 E396 MRSA_S7 SRR3194889 SRR5244711 01_19 MRSA_S14 SRR5244954 ERR554567 C679 CA15 ERR702179 SRR4195760 SRR5244733 SRR5244795 SRR5244792 ERR134844 MRSA_S13 ERR1589247 SRR4195757 ERR743109 65_669 ERR256875 ERR1535343 C329 USFL079 ERR1715399 MRSA_S11 ERR1753505 ERR1597906 SRR5244693 ERR554530 ERR1715363 ERR249328 SRR5244867 ERR554598 ERR237716 ERR2072360 C123 C2304 ERR237719 C1768 SRR5244811 SRR5110365 SRR5244712 ERR554244 ERR1040909 SRR5244734 HUV05 MRSA131 M120 SRR4195758 ERR573168 05_25 99_06 SRR5244917 ERR714858 C1782 CM94 ERR554747 SRR5244782 ERR237668 C1058 E1470 ERR1712339 SRR4195756 ERR1715362 SRR5244837 ERR1589255 SRR5244832 SRR5244689 MRSA_S15 ERR1535358 SRR5244902 ERR554559 ERR1712341 ERR2072503 ERR554544 SRR5244848 ERR554614 07_15 ERR554729 ERR332190 ERR554582 ERR230349 SRR5244869 SRR5244794 SRR5244799 SRR5244721 SRR5244862 ERR422886 HUV07 RH238 ERR554583 SRR5244783 ERR1595731 ERR237718 ERR134781 C1762 C1555 SRR4195754 UV1151 SRR5244715 ERR234916 ERR1197492 ERR554552 SRR5244899 01_41 UV699 STV600L ERR137331 SRR1178244 ERR134678 SRR5244676 ERR554746 ERR1589254 ERR1535344 SRR5244871 ERR134820 C1410 SRR5244828 ERR593830 SRR5244819 ERR1040793 ERR716971 ERR1595729 USFL078 ERR1715412 SRR5244951 ERR1753504 C1667 UC334 ERR737279 P210213_110 ERR1589245 ERR554574 ERR230292 ERR302773 SRR5244880 ERR1041111 V2200 ERR134669 ERR230313 ERR137917 ERR554526 ERR554730 SRR5244841 ERR249311 SRR5244836 UV695 ERR1589252 MRSA_S17 ERR163516 SRR5244912 ERR1723877 ERR163470 ERR554786 MRSA_S1 SRR3194890 C8879 SRR5244817 ERR554728 Col52_A5 BK2561B SRR5244701 SRR5244945 SRR5244691 ERR554558 SRR4195759 MRSA_S26 ERR422946 SRR5244798 CA17 SRR5244704 USFL264 CA14 ERR422959 SRR5244839 SRR5244722 ERR2072490 99_48 SRR1014714 ERR554356 HUV01 SRR5244947 ERR1589243 MRSA_S24 SRR5244702 C1979 M121 C1504 E404 ERR1535380 SRR5244900 USFL101 ERR715146 C1675 C1440 ERR376894 SRR5244695 ERR256877 C2485 C1396 SRR5244854 SRR5110367 SRR5244921 ERR134838 ERR743203 ERR1535377 ERR554615 SRR5244784 C1427 ERR1589244 PE009 ERR1040960 ERR237657 STV073L ERR554290 SRR5244786 ERR134842 SRR5244717 ERR1195835 ERR554744 V1859 SRR5244827 ERR742992 ERR137947 ERR439277 UE201 UV170 MRSA_S2 SRR5244686 M109 HUV03 SRR4195761 ERR134773 MRSA_S19 SRR5244946 SRR5244818 C2701 ERR302841 ERR829988 SRR497495 ERR743210 ERR554428 C1378 SA_210 C186	H2 ERR134761 C2191 ERR137937 ERR573128 ERR137923 CM167 ERR134840	ERR1040793_00853 2-succinyl-6-hydroxy-2_4-cyclohexadiene-1-carboxylate synthase UC334_11740 2-succinyl-6-hydroxy-2_4-cyclohexadiene-1-carboxylate synthase SRR5244867_08470 2-succinyl-6-hydroxy-2_4-cyclohexadiene-1-carboxylate synthase ERR1589252_00500 2-succinyl-6-hydroxy-2_4-cyclohexadiene-1-carboxylate synthase SRR5244836_03640 2-succinyl-6-hydroxy-2_4-cyclohexadiene-1-carboxylate synthase SRR5244837_08020 2-succinyl-6-hydroxy-2_4-cyclohexadiene-1-carboxylate synthase SRR497495_03860 2-succinyl-6-hydroxy-2_4-cyclohexadiene-1-carboxylate synthase USFL101_04490 2-succinyl-6-hydroxy-2_4-cyclohexadiene-1-carboxylate synthase C679_07040 2-succinyl-6-hydroxy-2_4-cyclohexadiene-1-carboxylate synthase ERR1197492_00011 2-succinyl-6-hydroxy-2_4-cyclohexadiene-1-carboxylate synthase Col52_A5_09350 2-succinyl-6-hydroxy-2_4-cyclohexadiene-1-carboxylate synthase ERR249311_00428 2-succinyl-6-hydroxy-2_4-cyclohexadiene-1-carboxylate synthase V2200_09640 2-succinyl-6-hydroxy-2_4-cyclohexadiene-1-carboxylate synthase 99_06_03670 2-succinyl-6-hydroxy-2_4-cyclohexadiene-1-carboxylate synthase ERR1597906_00011 2-succinyl-6-hydroxy-2_4-cyclohexadiene-1-carboxylate synthase SRR5244912_05590 2-succinyl-6-hydroxy-2_4-cyclohexadiene-1-carboxylate synthase SRR5244704_12130 2-succinyl-6-hydroxy-2_4-cyclohexadiene-1-carboxylate synthase ERR237716_00204 2-succinyl-6-hydroxy-2_4-cyclohexadiene-1-carboxylate synthase MRSA_S9_05580 2-succinyl-6-hydroxy-2_4-cyclohexadiene-1-carboxylate synthase UV695_02980 2-succinyl-6-hydroxy-2_4-cyclohexadiene-1-carboxylate synthase MRSA131_07140 2-succinyl-6-hydroxy-2_4-cyclohexadiene-1-carboxylate synthase ERR573168_01493 2-succinyl-6-hydroxy-2_4-cyclohexadiene-1-carboxylate synthase C1762_23750 2-succinyl-6-hydroxy-2_4-cyclohexadiene-1-carboxylate synthase ERR2072490_12820 2-succinyl-6-hydroxy-2_4-cyclohexadiene-1-carboxylate synthase ERR731099_00239 2-succinyl-6-hydroxy-2_4-cyclohexadiene-1-carboxylate synthase ERR1195835_00237 2-succinyl-6-hydroxy-2_4-cyclohexadiene-1-carboxylate synthase UE201_01570 2-succinyl-6-hydroxy-2_4-cyclohexadiene-1-carboxylate synthase SRR5244862_09460 2-succinyl-6-hydroxy-2_4-cyclohexadiene-1-carboxylate synthase C1440_24140 2-succinyl-6-hydroxy-2_4-cyclohexadiene-1-carboxylate synthase ERR554552_00309 2-succinyl-6-hydroxy-2_4-cyclohexadiene-1-carboxylate synthase ERR134796_00394 2-succinyl-6-hydroxy-2_4-cyclohexadiene-1-carboxylate synthase ERR737279_00204 2-succinyl-6-hydroxy-2_4-cyclohexadiene-1-carboxylate synthase SRR5244832_04740 2-succinyl-6-hydroxy-2_4-cyclohexadiene-1-carboxylate synthase SRR5244702_13860 2-succinyl-6-hydroxy-2_4-cyclohexadiene-1-carboxylate synthase C1410_26620 2-succinyl-6-hydroxy-2_4-cyclohexadiene-1-carboxylate synthase SRR5244686_03470 2-succinyl-6-hydroxy-2_4-cyclohexadiene-1-carboxylate synthase SRR5244945_04740 2-succinyl-6-hydroxy-2_4-cyclohexadiene-1-carboxylate synthase ERR1715362_00157 2-succinyl-6-hydroxy-2_4-cyclohexadiene-1-carboxylate synthase SRR5244917_13050 2-succinyl-6-hydroxy-2_4-cyclohexadiene-1-carboxylate synthase SRR5244946_04750 2-succinyl-6-hydroxy-2_4-cyclohexadiene-1-carboxylate synthase SRR5244676_02220 2-succinyl-6-hydroxy-2_4-cyclohexadiene-1-carboxylate synthase ERR422886_00309 2-succinyl-6-hydroxy-2_4-cyclohexadiene-1-carboxylate synthase 99_48_23950 2-succinyl-6-hydroxy-2_4-cyclohexadiene-1-carboxylate synthase ERR1589255_00406 2-succinyl-6-hydroxy-2_4-cyclohexadiene-1-carboxylate synthase SRR5244701_11480 2-succinyl-6-hydroxy-2_4-cyclohexadiene-1-carboxylate synthase ERR234953_00237 2-succinyl-6-hydroxy-2_4-cyclohexadiene-1-carboxylate synthase SRR5244828_07040 2-succinyl-6-hydroxy-2_4-cyclohexadiene-1-carboxylate synthase SRR4195761_00374 2-succinyl-6-hydroxy-2_4-cyclohexadiene-1-carboxylate synthase ERR230349_00157 2-succinyl-6-hydroxy-2_4-cyclohexadiene-1-carboxylate synthase ERR1589254_01548 2-succinyl-6-hydroxy-2_4-cyclohexadiene-1-carboxylate synthase SRR5244947_01260 2-succinyl-6-hydroxy-2_4-cyclohexadiene-1-carboxylate synthase E1470_04910 2-succinyl-6-hydroxy-2_4-cyclohexadiene-1-carboxylate synthase UV1151_03080 2-succinyl-6-hydroxy-2_4-cyclohexadiene-1-carboxylate synthase MRSA_S19_07300 2-succinyl-6-hydroxy-2_4-cyclohexadiene-1-carboxylate synthase ERR1715363_00309 2-succinyl-6-hydroxy-2_4-cyclohexadiene-1-carboxylate synthase ERR554290_00318 2-succinyl-6-hydroxy-2_4-cyclohexadiene-1-carboxylate synthase ERR163516_00309 2-succinyl-6-hydroxy-2_4-cyclohexadiene-1-carboxylate synthase BK2448_07250 2-succinyl-6-hydroxy-2_4-cyclohexadiene-1-carboxylate synthase 05_25_09450 2-succinyl-6-hydroxy-2_4-cyclohexadiene-1-carboxylate synthase SA_210_20490 2-succinyl-6-hydroxy-2_4-cyclohexadiene-1-carboxylate synthase SRR4195760_00308 2-succinyl-6-hydroxy-2_4-cyclohexadiene-1-carboxylate synthase P210213_110_22030 2-succinyl-6-hydroxy-2_4-cyclohexadiene-1-carboxylate synthase C1396_13420 2-succinyl-6-hydroxy-2_4-cyclohexadiene-1-carboxylate synthase ERR422946_00157 2-succinyl-6-hydroxy-2_4-cyclohexadiene-1-carboxylate synthase SRR5244902_15080 2-succinyl-6-hydroxy-2_4-cyclohexadiene-1-carboxylate synthase ERR237668_00157 2-succinyl-6-hydroxy-2_4-cyclohexadiene-1-carboxylate synthase ERR2072503_16830 2-succinyl-6-hydroxy-2_4-cyclohexadiene-1-carboxylate synthase SRR5244689_04680 2-succinyl-6-hydroxy-2_4-cyclohexadiene-1-carboxylate synthase ERR134773_01148 2-succinyl-6-hydroxy-2_4-cyclohexadiene-1-carboxylate synthase MRSA_S14_08640 2-succinyl-6-hydroxy-2_4-cyclohexadiene-1-carboxylate synthase SRR5244715_03640 2-succinyl-6-hydroxy-2_4-cyclohexadiene-1-carboxylate synthase C1407_01020 2-succinyl-6-hydroxy-2_4-cyclohexadiene-1-carboxylate synthase SRR5244691_17040 2-succinyl-6-hydroxy-2_4-cyclohexadiene-1-carboxylate synthase ERR743109_00214 2-succinyl-6-hydroxy-2_4-cyclohexadiene-1-carboxylate synthase ERR554544_00309 2-succinyl-6-hydroxy-2_4-cyclohexadiene-1-carboxylate synthase MRSA_S15_06530 2-succinyl-6-hydroxy-2_4-cyclohexadiene-1-carboxylate synthase ERR714858_00239 2-succinyl-6-hydroxy-2_4-cyclohexadiene-1-carboxylate synthase MRSA_S1_07110 2-succinyl-6-hydroxy-2_4-cyclohexadiene-1-carboxylate synthase ERR234916_01728 2-succinyl-6-hydroxy-2_4-cyclohexadiene-1-carboxylate synthase ERR134842_01085 2-succinyl-6-hydroxy-2_4-cyclohexadiene-1-carboxylate synthase ERR134781_02582 2-succinyl-6-hydroxy-2_4-cyclohexadiene-1-carboxylate synthase MRSA_S2_07240 2-succinyl-6-hydroxy-2_4-cyclohexadiene-1-carboxylate synthase ERR1535377_00147 2-succinyl-6-hydroxy-2_4-cyclohexadiene-1-carboxylate synthase C2403_18370 2-succinyl-6-hydroxy-2_4-cyclohexadiene-1-carboxylate synthase 49-715_03080 2-succinyl-6-hydroxy-2_4-cyclohexadiene-1-carboxylate synthase SRR5244716_08470 2-succinyl-6-hydroxy-2_4-cyclohexadiene-1-carboxylate synthase SRR5244900_09950 2-succinyl-6-hydroxy-2_4-cyclohexadiene-1-carboxylate synthase SRR5244951_03740 2-succinyl-6-hydroxy-2_4-cyclohexadiene-1-carboxylate synthase ERR230292_00309 2-succinyl-6-hydroxy-2_4-cyclohexadiene-1-carboxylate synthase MRSA_S17_06320 2-succinyl-6-hydroxy-2_4-cyclohexadiene-1-carboxylate synthase ERR554428_00157 2-succinyl-6-hydroxy-2_4-cyclohexadiene-1-carboxylate synthase C1979_21570 2-succinyl-6-hydroxy-2_4-cyclohexadiene-1-carboxylate synthase V1859_18740 2-succinyl-6-hydroxy-2_4-cyclohexadiene-1-carboxylate synthase PP1259_02090 2-succinyl-6-hydroxy-2_4-cyclohexadiene-1-carboxylate synthase SRR5244693_04270 2-succinyl-6-hydroxy-2_4-cyclohexadiene-1-carboxylate synthase ERR1589243_00146 2-succinyl-6-hydroxy-2_4-cyclohexadiene-1-carboxylate synthase SRR5244717_04740 2-succinyl-6-hydroxy-2_4-cyclohexadiene-1-carboxylate synthase SRR5244827_03750 2-succinyl-6-hydroxy-2_4-cyclohexadiene-1-carboxylate synthase M109_19030 2-succinyl-6-hydroxy-2_4-cyclohexadiene-1-carboxylate synthase ERR554559_00459 2-succinyl-6-hydroxy-2_4-cyclohexadiene-1-carboxylate synthase ERR163470_00318 2-succinyl-6-hydroxy-2_4-cyclohexadiene-1-carboxylate synthase USFL079_03740 2-succinyl-6-hydroxy-2_4-cyclohexadiene-1-carboxylate synthase MRSA_S11_06070 2-succinyl-6-hydroxy-2_4-cyclohexadiene-1-carboxylate synthase USFL264_03760 2-succinyl-6-hydroxy-2_4-cyclohexadiene-1-carboxylate synthase SRR5244869_04430 2-succinyl-6-hydroxy-2_4-cyclohexadiene-1-carboxylate synthase ERR554744_00747 2-succinyl-6-hydroxy-2_4-cyclohexadiene-1-carboxylate synthase SRR5244695_05010 2-succinyl-6-hydroxy-2_4-cyclohexadiene-1-carboxylate synthase SRR5244711_02010 2-succinyl-6-hydroxy-2_4-cyclohexadiene-1-carboxylate synthase ERR1589245_00337 2-succinyl-6-hydroxy-2_4-cyclohexadiene-1-carboxylate synthase SRR5244839_04740 2-succinyl-6-hydroxy-2_4-cyclohexadiene-1-carboxylate synthase C1378_25650 2-succinyl-6-hydroxy-2_4-cyclohexadiene-1-carboxylate synthase ERR137331_00374 2-succinyl-6-hydroxy-2_4-cyclohexadiene-1-carboxylate synthase USFL078_03740 2-succinyl-6-hydroxy-2_4-cyclohexadiene-1-carboxylate synthase ERR1715399_00157 2-succinyl-6-hydroxy-2_4-cyclohexadiene-1-carboxylate synthase C1782_06410 2-succinyl-6-hydroxy-2_4-cyclohexadiene-1-carboxylate synthase ERR554558_00204 2-succinyl-6-hydroxy-2_4-cyclohexadiene-1-carboxylate synthase ERR1712339_02068 2-succinyl-6-hydroxy-2_4-cyclohexadiene-1-carboxylate synthase ERR716971_00204 2-succinyl-6-hydroxy-2_4-cyclohexadiene-1-carboxylate synthase ERR1040960_02440 2-succinyl-6-hydroxy-2_4-cyclohexadiene-1-carboxylate synthase C1768_24930 2-succinyl-6-hydroxy-2_4-cyclohexadiene-1-carboxylate synthase SRR5244871_04740 2-succinyl-6-hydroxy-2_4-cyclohexadiene-1-carboxylate synthase UV699_24070 2-succinyl-6-hydroxy-2_4-cyclohexadiene-1-carboxylate synthase ERR1589244_00146 2-succinyl-6-hydroxy-2_4-cyclohexadiene-1-carboxylate synthase ERR230313_00377 2-succinyl-6-hydroxy-2_4-cyclohexadiene-1-carboxylate synthase ERR554356_00375 2-succinyl-6-hydroxy-2_4-cyclohexadiene-1-carboxylate synthase ERR1589247_00437 2-succinyl-6-hydroxy-2_4-cyclohexadiene-1-carboxylate synthase SRR5244954_04750 2-succinyl-6-hydroxy-2_4-cyclohexadiene-1-carboxylate synthase CM94_11900 2-succinyl-6-hydroxy-2_4-cyclohexadiene-1-carboxylate synthase ERR554746_00318 2-succinyl-6-hydroxy-2_4-cyclohexadiene-1-carboxylate synthase ERR237718_00157 2-succinyl-6-hydroxy-2_4-cyclohexadiene-1-carboxylate synthase ERR134844_00346 2-succinyl-6-hydroxy-2_4-cyclohexadiene-1-carboxylate synthase MRSA_S7_05960 2-succinyl-6-hydroxy-2_4-cyclohexadiene-1-carboxylate synthase MRSA_S13_06020 2-succinyl-6-hydroxy-2_4-cyclohexadiene-1-carboxylate synthase SRR5244880_04420 2-succinyl-6-hydroxy-2_4-cyclohexadiene-1-carboxylate synthase SRR5244712_10340 2-succinyl-6-hydroxy-2_4-cyclohexadiene-1-carboxylate synthase C1058_06920 2-succinyl-6-hydroxy-2_4-cyclohexadiene-1-carboxylate synthase ERR376894_00486 2-succinyl-6-hydroxy-2_4-cyclohexadiene-1-carboxylate synthase ERR1715412_00309 2-succinyl-6-hydroxy-2_4-cyclohexadiene-1-carboxylate synthase ERR1535380_00113 2-succinyl-6-hydroxy-2_4-cyclohexadiene-1-carboxylate synthase ERR237719_00209 2-succinyl-6-hydroxy-2_4-cyclohexadiene-1-carboxylate synthase ERR554747_01171 2-succinyl-6-hydroxy-2_4-cyclohexadiene-1-carboxylate synthase ERR593830_03740 2-succinyl-6-hydroxy-2_4-cyclohexadiene-1-carboxylate synthase SRR5244899_04740 2-succinyl-6-hydroxy-2_4-cyclohexadiene-1-carboxylate synthase ERR422959_00157 2-succinyl-6-hydroxy-2_4-cyclohexadiene-1-carboxylate synthase SRR5244722_03470 2-succinyl-6-hydroxy-2_4-cyclohexadiene-1-carboxylate synthase E396_16100 2-succinyl-6-hydroxy-2_4-cyclohexadiene-1-carboxylate synthase CA15_09470 2-succinyl-6-hydroxy-2_4-cyclohexadiene-1-carboxylate synthase ERR1535343_00183 2-succinyl-6-hydroxy-2_4-cyclohexadiene-1-carboxylate synthase ERR715146_00253 2-succinyl-6-hydroxy-2_4-cyclohexadiene-1-carboxylate synthase ERR554599_00459 2-succinyl-6-hydroxy-2_4-cyclohexadiene-1-carboxylate synthase SRR5244799_03740 2-succinyl-6-hydroxy-2_4-cyclohexadiene-1-carboxylate synthase ERR302773_00297 2-succinyl-6-hydroxy-2_4-cyclohexadiene-1-carboxylate synthase ERR742992_11520 2-succinyl-6-hydroxy-2_4-cyclohexadiene-1-carboxylate synthase 65_669_04360 2-succinyl-6-hydroxy-2_4-cyclohexadiene-1-carboxylate synthase CA14_14700 2-succinyl-6-hydroxy-2_4-cyclohexadiene-1-carboxylate synthase C2304_26060 2-succinyl-6-hydroxy-2_4-cyclohexadiene-1-carboxylate synthase 07_15_04610 2-succinyl-6-hydroxy-2_4-cyclohexadiene-1-carboxylate synthase SRR5244798_07010 2-succinyl-6-hydroxy-2_4-cyclohexadiene-1-carboxylate synthase SRR1014714_05010 2-succinyl-6-hydroxy-2_4-cyclohexadiene-1-carboxylate synthase ERR256877_00473 2-succinyl-6-hydroxy-2_4-cyclohexadiene-1-carboxylate synthase ERR554598_00157 2-succinyl-6-hydroxy-2_4-cyclohexadiene-1-carboxylate synthase ERR554786_00749 2-succinyl-6-hydroxy-2_4-cyclohexadiene-1-carboxylate synthase ERR302841_00337 2-succinyl-6-hydroxy-2_4-cyclohexadiene-1-carboxylate synthase C186_01090 2-succinyl-6-hydroxy-2_4-cyclohexadiene-1-carboxylate synthase C1667_08230 2-succinyl-6-hydroxy-2_4-cyclohexadiene-1-carboxylate synthase ERR1712341_01993 2-succinyl-6-hydroxy-2_4-cyclohexadiene-1-carboxylate synthase ERR554582_00309 2-succinyl-6-hydroxy-2_4-cyclohexadiene-1-carboxylate synthase CA17_22260 2-succinyl-6-hydroxy-2_4-cyclohexadiene-1-carboxylate synthase ERR1535358_00474 2-succinyl-6-hydroxy-2_4-cyclohexadiene-1-carboxylate synthase M121_09700 2-succinyl-6-hydroxy-2_4-cyclohexadiene-1-carboxylate synthase SRR5244841_10740 2-succinyl-6-hydroxy-2_4-cyclohexadiene-1-carboxylate synthase 01_19_13330 2-succinyl-6-hydroxy-2_4-cyclohexadiene-1-carboxylate synthase ERR134678_01556 2-succinyl-6-hydroxy-2_4-cyclohexadiene-1-carboxylate synthase SRR4195759_02980 2-succinyl-6-hydroxy-2_4-cyclohexadiene-1-carboxylate synthase SRR5244782_15110 2-succinyl-6-hydroxy-2_4-cyclohexadiene-1-carboxylate synthase E404_10360 2-succinyl-6-hydroxy-2_4-cyclohexadiene-1-carboxylate synthase SRR3194890_02950 2-succinyl-6-hydroxy-2_4-cyclohexadiene-1-carboxylate synthase ERR256875_00428 2-succinyl-6-hydroxy-2_4-cyclohexadiene-1-carboxylate synthase PE001_12280 2-succinyl-6-hydroxy-2_4-cyclohexadiene-1-carboxylate synthase SRR5244859_10890 2-succinyl-6-hydroxy-2_4-cyclohexadiene-1-carboxylate synthase UV170_01610 2-succinyl-6-hydroxy-2_4-cyclohexadiene-1-carboxylate synthase SRR5244783_01140 2-succinyl-6-hydroxy-2_4-cyclohexadiene-1-carboxylate synthase SRR4195758_03630 2-succinyl-6-hydroxy-2_4-cyclohexadiene-1-carboxylate synthase SRR5244811_15940 2-succinyl-6-hydroxy-2_4-cyclohexadiene-1-carboxylate synthase SRR5244721_04400 2-succinyl-6-hydroxy-2_4-cyclohexadiene-1-carboxylate synthase M120_22420 2-succinyl-6-hydroxy-2_4-cyclohexadiene-1-carboxylate synthase SRR3194889_02950 2-succinyl-6-hydroxy-2_4-cyclohexadiene-1-carboxylate synthase ERR554583_00469 2-succinyl-6-hydroxy-2_4-cyclohexadiene-1-carboxylate synthase SRR1178244_02040 2-succinyl-6-hydroxy-2_4-cyclohexadiene-1-carboxylate synthase C123_12930 2-succinyl-6-hydroxy-2_4-cyclohexadiene-1-carboxylate synthase ERR554244_00157 2-succinyl-6-hydroxy-2_4-cyclohexadiene-1-carboxylate synthase ERR134838_00312 2-succinyl-6-hydroxy-2_4-cyclohexadiene-1-carboxylate synthase SRR5244817_04110 2-succinyl-6-hydroxy-2_4-cyclohexadiene-1-carboxylate synthase ERR829988_01860 2-succinyl-6-hydroxy-2_4-cyclohexadiene-1-carboxylate synthase ERR249328_00473 2-succinyl-6-hydroxy-2_4-cyclohexadiene-1-carboxylate synthase 18-432_10160 2-succinyl-6-hydroxy-2_4-cyclohexadiene-1-carboxylate synthase SRR5110367_08160 2-succinyl-6-hydroxy-2_4-cyclohexadiene-1-carboxylate synthase MRSA_S26_08190 2-succinyl-6-hydroxy-2_4-cyclohexadiene-1-carboxylate synthase ERR1041111_04120 2-succinyl-6-hydroxy-2_4-cyclohexadiene-1-carboxylate synthase ERR134820_00139 2-succinyl-6-hydroxy-2_4-cyclohexadiene-1-carboxylate synthase C1543_15900 2-succinyl-6-hydroxy-2_4-cyclohexadiene-1-carboxylate synthase SRR5244784_04200 2-succinyl-6-hydroxy-2_4-cyclohexadiene-1-carboxylate synthase ERR554526_00204 2-succinyl-6-hydroxy-2_4-cyclohexadiene-1-carboxylate synthase ERR554574_01334 2-succinyl-6-hydroxy-2_4-cyclohexadiene-1-carboxylate synthase CA12_09460 2-succinyl-6-hydroxy-2_4-cyclohexadiene-1-carboxylate synthase ERR1535344_00295 2-succinyl-6-hydroxy-2_4-cyclohexadiene-1-carboxylate synthase ERR702179_00207 2-succinyl-6-hydroxy-2_4-cyclohexadiene-1-carboxylate synthase SRR5244786_03090 2-succinyl-6-hydroxy-2_4-cyclohexadiene-1-carboxylate synthase ERR743203_01860 2-succinyl-6-hydroxy-2_4-cyclohexadiene-1-carboxylate synthase STV600L_03360 2-succinyl-6-hydroxy-2_4-cyclohexadiene-1-carboxylate synthase USA500_10040 2-succinyl-6-hydroxy-2_4-cyclohexadiene-1-carboxylate synthase MRSA_S24_07020 2-succinyl-6-hydroxy-2_4-cyclohexadiene-1-carboxylate synthase SRR5110365_04740 2-succinyl-6-hydroxy-2_4-cyclohexadiene-1-carboxylate synthase C1504_17660 2-succinyl-6-hydroxy-2_4-cyclohexadiene-1-carboxylate synthase C1555_20860 2-succinyl-6-hydroxy-2_4-cyclohexadiene-1-carboxylate synthase SRR5244792_03090 2-succinyl-6-hydroxy-2_4-cyclohexadiene-1-carboxylate synthase ERR137917_01329 2-succinyl-6-hydroxy-2_4-cyclohexadiene-1-carboxylate synthase PE009_18980 2-succinyl-6-hydroxy-2_4-cyclohexadiene-1-carboxylate synthase RH238_21950 2-succinyl-6-hydroxy-2_4-cyclohexadiene-1-carboxylate synthase ERR554530_00309 2-succinyl-6-hydroxy-2_4-cyclohexadiene-1-carboxylate synthase ERR1753504_00820 2-succinyl-6-hydroxy-2_4-cyclohexadiene-1-carboxylate synthase SRR5244848_07040 2-succinyl-6-hydroxy-2_4-cyclohexadiene-1-carboxylate synthase SRR5244819_13730 2-succinyl-6-hydroxy-2_4-cyclohexadiene-1-carboxylate synthase C329_23290 2-succinyl-6-hydroxy-2_4-cyclohexadiene-1-carboxylate synthase HUV07_05040 2-succinyl-6-hydroxy-2_4-cyclohexadiene-1-carboxylate synthase 01_41_23410 2-succinyl-6-hydroxy-2_4-cyclohexadiene-1-carboxylate synthase STV073L_04120 2-succinyl-6-hydroxy-2_4-cyclohexadiene-1-carboxylate synthase ERR137947_00308 2-succinyl-6-hydroxy-2_4-cyclohexadiene-1-carboxylate synthase SRR5244801_02040 2-succinyl-6-hydroxy-2_4-cyclohexadiene-1-carboxylate synthase ERR134669_01155 2-succinyl-6-hydroxy-2_4-cyclohexadiene-1-carboxylate synthase SRR5244818_03470 2-succinyl-6-hydroxy-2_4-cyclohexadiene-1-carboxylate synthase ERR1753505_00012 2-succinyl-6-hydroxy-2_4-cyclohexadiene-1-carboxylate synthase ERR1040909_00113 2-succinyl-6-hydroxy-2_4-cyclohexadiene-1-carboxylate synthase C2485_01850 2-succinyl-6-hydroxy-2_4-cyclohexadiene-1-carboxylate synthase ERR2072360_03590 2-succinyl-6-hydroxy-2_4-cyclohexadiene-1-carboxylate synthase SRR4195752_03740 2-succinyl-6-hydroxy-2_4-cyclohexadiene-1-carboxylate synthase HUV05_09550 2-succinyl-6-hydroxy-2_4-cyclohexadiene-1-carboxylate synthase C1675_00700 2-succinyl-6-hydroxy-2_4-cyclohexadiene-1-carboxylate synthase ERR237657_00209 2-succinyl-6-hydroxy-2_4-cyclohexadiene-1-carboxylate synthase ERR332190_01720 2-succinyl-6-hydroxy-2_4-cyclohexadiene-1-carboxylate synthase SRR5244733_04400 2-succinyl-6-hydroxy-2_4-cyclohexadiene-1-carboxylate synthase ERR439277_00157 2-succinyl-6-hydroxy-2_4-cyclohexadiene-1-carboxylate synthase BK2561B_10090 2-succinyl-6-hydroxy-2_4-cyclohexadiene-1-carboxylate synthase 2m-n_11120 2-succinyl-6-hydroxy-2_4-cyclohexadiene-1-carboxylate synthase C1427_14660 2-succinyl-6-hydroxy-2_4-cyclohexadiene-1-carboxylate synthase ERR554728_01266 2-succinyl-6-hydroxy-2_4-cyclohexadiene-1-carboxylate synthase SRR5244854_01130 2-succinyl-6-hydroxy-2_4-cyclohexadiene-1-carboxylate synthase SRR4195754_03730 2-succinyl-6-hydroxy-2_4-cyclohexadiene-1-carboxylate synthase HUV03_09410 2-succinyl-6-hydroxy-2_4-cyclohexadiene-1-carboxylate synthase ERR554730_00469 2-succinyl-6-hydroxy-2_4-cyclohexadiene-1-carboxylate synthase SRR5244734_04580 2-succinyl-6-hydroxy-2_4-cyclohexadiene-1-carboxylate synthase ERR554729_00469 2-succinyl-6-hydroxy-2_4-cyclohexadiene-1-carboxylate synthase 87-950_10170 2-succinyl-6-hydroxy-2_4-cyclohexadiene-1-carboxylate synthase SRR5244921_04600 2-succinyl-6-hydroxy-2_4-cyclohexadiene-1-carboxylate synthase ERR743210_03090 2-succinyl-6-hydroxy-2_4-cyclohexadiene-1-carboxylate synthase SRR5244795_12880 2-succinyl-6-hydroxy-2_4-cyclohexadiene-1-carboxylate synthase ERR1595729_00157 2-succinyl-6-hydroxy-2_4-cyclohexadiene-1-carboxylate synthase ERR1723877_00309 2-succinyl-6-hydroxy-2_4-cyclohexadiene-1-carboxylate synthase ERR554615_01366 2-succinyl-6-hydroxy-2_4-cyclohexadiene-1-carboxylate synthase SRR4195757_03740 2-succinyl-6-hydroxy-2_4-cyclohexadiene-1-carboxylate synthase C8879_09390 2-succinyl-6-hydroxy-2_4-cyclohexadiene-1-carboxylate synthase ERR554567_00310 2-succinyl-6-hydroxy-2_4-cyclohexadiene-1-carboxylate synthase C2701_20850 2-succinyl-6-hydroxy-2_4-cyclohexadiene-1-carboxylate synthase SRR5244794_03740 2-succinyl-6-hydroxy-2_4-cyclohexadiene-1-carboxylate synthase HUV01_12850 2-succinyl-6-hydroxy-2_4-cyclohexadiene-1-carboxylate synthase SRR4195756_03740 2-succinyl-6-hydroxy-2_4-cyclohexadiene-1-carboxylate synthase ERR554614_00459 2-succinyl-6-hydroxy-2_4-cyclohexadiene-1-carboxylate synthase ERR1595731_00309 2-succinyl-6-hydroxy-2_4-cyclohexadiene-1-carboxylate synthase
MTNRQWETLREYDEIKYEFYEGIAKVTINRPEVRNAFTPKTVAEMIDAFSRARDDQNVSVIVLTGEGDLAFCSGGDQKKRGHGGYVGEDQIPRLNVLDLQRLIRIIPKPVIAMVKGYAVGGGNVLNVVCDLTIAADNAIFGQTGPKVGSFDAGYGSGYLARIVGHKKAREIWYLCRQYNAQEALDMGLVNTVVPLEKVEDETVQWCKEIMKHSPTALRFLKAAMNADTDGLAGLQQMAGDATLLYYTTDEAKEGRDAFKEKRDPDFDQFPKFP	6170	273	1_4-dihydroxy-2-naphthoyl-CoA synthase	menB	8	0	247	21	100	7.83582	1	inf	1	2m-n PE001 87-950 BK2448 USA500 18-432 PP1259 49-715		ERR593830 SRR5244819 ERR1040793 ERR731099 ERR716971 SRR4195752 ERR1595729 USFL078 C1407 MRSA_S9 SRR5244801 ERR234953 ERR1715412 C1543 SRR5244951 ERR554599 C2403 SRR5244716 SRR5244859 C1667 ERR134796 UC334 ERR737279 P210213_110 CA12 E396 MRSA_S7 SRR3194889 SRR5244711 ERR554574 ERR230292 ERR302773 SRR5244880 01_19 MRSA_S14 SRR5244954 ERR554567 C679 CA15 ERR1041111 ERR702179 SRR4195760 SRR5244733 V2200 ERR134669 SRR5244795 ERR230313 ERR137917 ERR554526 SRR5244792 SRR5244841 ERR554730 ERR134844 ERR249311 MRSA_S13 SRR5244836 UV695 SRR4195757 ERR743109 65_669 ERR256875 ERR1535343 C329 USFL079 MRSA_S17 ERR1715399 ERR163516 MRSA_S11 ERR1597906 SRR5244693 ERR554530 SRR5244912 ERR1715363 ERR163470 ERR1723877 ERR554786 ERR249328 SRR5244867 MRSA_S1 ERR554598 ERR237716 SRR3194890 C8879 SRR5244817 C123 ERR2072360 ERR554728 C2304 C186 Col52_A5 BK2561B SRR5244701 ERR237719 SRR5244945 SRR5244691 ERR554558 C1768 SRR4195759 SRR5244811 MRSA_S26 SRR5244712 SRR5110365 ERR554244 ERR422946 ERR1040909 SRR5244734 SRR5244798 CA17 SRR5244704 USFL264 HUV05 MRSA131 CA14 ERR422959 SRR5244839 M120 SRR5244722 SRR4195758 ERR2072490 99_48 SRR1014714 ERR573168 05_25 ERR554356 HUV01 99_06 SRR5244947 MRSA_S24 SRR5244917 SRR5244702 C1979 ERR714858 C1782 M121 C1504 ERR554747 SRR5244782 ERR237668 C1058 E1470 E404 ERR1712339 SRR4195756 SRR5244900 USFL101 SRR5244837 ERR1715362 ERR715146 C1675 C1440 ERR376894 SRR5244695 ERR256877 C2485 SRR5244832 C1396 SRR5244689 SRR5244854 MRSA_S15 ERR1535358 SRR5244902 SRR5110367 ERR554559 ERR1712341 SRR5244921 ERR134838 ERR743203 ERR1535377 ERR2072503 ERR554544 SRR5244784 ERR554615 C1427 SRR5244848 ERR554614 07_15 PE009 ERR1040960 ERR237657 ERR332190 ERR554582 ERR230349 ERR554729 SRR5244869 C2191 ERR554290 SRR5244786 STV073L SRR5244799 SRR5244794 ERR134842 SRR5244717 SRR5244721 ERR1195835 SRR5244862 ERR554744 ERR422886 HUV07 V1859 RH238 SRR5244827 SRR5244783 ERR742992 ERR554583 ERR237718 ERR137947 ERR1595731 ERR439277 C1762 UE201 C1555 SRR4195754 MRSA_S2 SRR5244715 ERR234916 CM167 ERR1197492 ERR554552 SRR5244899 01_41 SRR5244686 M109 HUV03 SRR4195761 MRSA_S19 SRR5244946 ERR137331 SRR5244818 SRR1178244 ERR134678 SRR5244676 C2701 ERR554746 ERR302841 ERR1535344 SRR5244871 ERR829988 SRR497495 ERR134820 ERR743210 ERR554428 C1410 ERR573128 C1378 SA_210 ERR134773 SRR5244828	ERR1589243 ERR134761 ERR1753505 CM94 ERR1535380 ERR134781 ERR1753504 UV170 UV1151 ERR1589245 ERR134840 ERR1589255 UV699 STV600L ERR137937 ERR137923 H2 ERR1589254 ERR1589244 ERR1589247 ERR1589252	ERR1040793_00854 1_4-dihydroxy-2-naphthoyl-CoA synthase UC334_11750 1_4-dihydroxy-2-naphthoyl-CoA synthase SRR5244867_08460 1_4-dihydroxy-2-naphthoyl-CoA synthase SRR5244836_03630 1_4-dihydroxy-2-naphthoyl-CoA synthase SRR5244837_08030 1_4-dihydroxy-2-naphthoyl-CoA synthase SRR497495_03850 1_4-dihydroxy-2-naphthoyl-CoA synthase USFL101_04500 1_4-dihydroxy-2-naphthoyl-CoA synthase C679_07030 1_4-dihydroxy-2-naphthoyl-CoA synthase ERR1197492_00012 1_4-dihydroxy-2-naphthoyl-CoA synthase Col52_A5_09360 1_4-dihydroxy-2-naphthoyl-CoA synthase ERR249311_00429 1_4-dihydroxy-2-naphthoyl-CoA synthase V2200_09650 1_4-dihydroxy-2-naphthoyl-CoA synthase 99_06_03660 1_4-dihydroxy-2-naphthoyl-CoA synthase ERR1597906_00012 1_4-dihydroxy-2-naphthoyl-CoA synthase SRR5244912_05600 1_4-dihydroxy-2-naphthoyl-CoA synthase SRR5244704_12120 1_4-dihydroxy-2-naphthoyl-CoA synthase ERR237716_00205 1_4-dihydroxy-2-naphthoyl-CoA synthase MRSA_S9_05590 1_4-dihydroxy-2-naphthoyl-CoA synthase UV695_02990 1_4-dihydroxy-2-naphthoyl-CoA synthase MRSA131_07130 1_4-dihydroxy-2-naphthoyl-CoA synthase ERR573168_01494 1_4-dihydroxy-2-naphthoyl-CoA synthase C1762_23740 1_4-dihydroxy-2-naphthoyl-CoA synthase ERR2072490_12810 1_4-dihydroxy-2-naphthoyl-CoA synthase ERR731099_00238 1_4-dihydroxy-2-naphthoyl-CoA synthase ERR1195835_00236 1_4-dihydroxy-2-naphthoyl-CoA synthase UE201_01580 1_4-dihydroxy-2-naphthoyl-CoA synthase SRR5244862_09450 1_4-dihydroxy-2-naphthoyl-CoA synthase C1440_24150 1_4-dihydroxy-2-naphthoyl-CoA synthase ERR554552_00308 1_4-dihydroxy-2-naphthoyl-CoA synthase ERR134796_00395 1_4-dihydroxy-2-naphthoyl-CoA synthase ERR737279_00205 1_4-dihydroxy-2-naphthoyl-CoA synthase SRR5244832_04750 1_4-dihydroxy-2-naphthoyl-CoA synthase SRR5244702_13870 1_4-dihydroxy-2-naphthoyl-CoA synthase C1410_26630 1_4-dihydroxy-2-naphthoyl-CoA synthase SRR5244686_03460 1_4-dihydroxy-2-naphthoyl-CoA synthase SRR5244945_04750 1_4-dihydroxy-2-naphthoyl-CoA synthase ERR1715362_00158 1_4-dihydroxy-2-naphthoyl-CoA synthase SRR5244917_13040 1_4-dihydroxy-2-naphthoyl-CoA synthase SRR5244946_04760 1_4-dihydroxy-2-naphthoyl-CoA synthase SRR5244676_02230 1_4-dihydroxy-2-naphthoyl-CoA synthase ERR422886_00308 1_4-dihydroxy-2-naphthoyl-CoA synthase 99_48_23940 1_4-dihydroxy-2-naphthoyl-CoA synthase SRR5244701_11470 1_4-dihydroxy-2-naphthoyl-CoA synthase ERR234953_00236 1_4-dihydroxy-2-naphthoyl-CoA synthase SRR5244828_07030 1_4-dihydroxy-2-naphthoyl-CoA synthase SRR4195761_00373 1_4-dihydroxy-2-naphthoyl-CoA synthase ERR230349_00158 1_4-dihydroxy-2-naphthoyl-CoA synthase SRR5244947_01270 1_4-dihydroxy-2-naphthoyl-CoA synthase E1470_04900 1_4-dihydroxy-2-naphthoyl-CoA synthase MRSA_S19_07290 1_4-dihydroxy-2-naphthoyl-CoA synthase ERR1715363_00308 1_4-dihydroxy-2-naphthoyl-CoA synthase ERR554290_00317 1_4-dihydroxy-2-naphthoyl-CoA synthase ERR163516_00308 1_4-dihydroxy-2-naphthoyl-CoA synthase BK2448_07240 1_4-dihydroxy-2-naphthoyl-CoA synthase 05_25_09460 1_4-dihydroxy-2-naphthoyl-CoA synthase SA_210_20480 1_4-dihydroxy-2-naphthoyl-CoA synthase SRR4195760_00307 1_4-dihydroxy-2-naphthoyl-CoA synthase ERR573128_00159 1_4-dihydroxy-2-naphthoyl-CoA synthase P210213_110_22020 1_4-dihydroxy-2-naphthoyl-CoA synthase C1396_13430 1_4-dihydroxy-2-naphthoyl-CoA synthase ERR422946_00158 1_4-dihydroxy-2-naphthoyl-CoA synthase SRR5244902_15090 1_4-dihydroxy-2-naphthoyl-CoA synthase ERR237668_00158 1_4-dihydroxy-2-naphthoyl-CoA synthase ERR2072503_16840 1_4-dihydroxy-2-naphthoyl-CoA synthase SRR5244689_04690 1_4-dihydroxy-2-naphthoyl-CoA synthase ERR134773_01149 1_4-dihydroxy-2-naphthoyl-CoA synthase MRSA_S14_08650 1_4-dihydroxy-2-naphthoyl-CoA synthase SRR5244715_03630 1_4-dihydroxy-2-naphthoyl-CoA synthase C1407_01010 1_4-dihydroxy-2-naphthoyl-CoA synthase SRR5244691_17030 1_4-dihydroxy-2-naphthoyl-CoA synthase ERR743109_00213 1_4-dihydroxy-2-naphthoyl-CoA synthase ERR554544_00308 1_4-dihydroxy-2-naphthoyl-CoA synthase MRSA_S15_06540 1_4-dihydroxy-2-naphthoyl-CoA synthase ERR714858_00238 1_4-dihydroxy-2-naphthoyl-CoA synthase MRSA_S1_07100 1_4-dihydroxy-2-naphthoyl-CoA synthase ERR234916_01729 1_4-dihydroxy-2-naphthoyl-CoA synthase ERR134842_01084 1_4-dihydroxy-2-naphthoyl-CoA synthase MRSA_S2_07250 1_4-dihydroxy-2-naphthoyl-CoA synthase ERR1535377_00146 1_4-dihydroxy-2-naphthoyl-CoA synthase C2403_18380 1_4-dihydroxy-2-naphthoyl-CoA synthase 49-715_03070 1_4-dihydroxy-2-naphthoyl-CoA synthase SRR5244716_08460 1_4-dihydroxy-2-naphthoyl-CoA synthase SRR5244900_09940 1_4-dihydroxy-2-naphthoyl-CoA synthase SRR5244951_03730 1_4-dihydroxy-2-naphthoyl-CoA synthase CM167_04740 1_4-dihydroxy-2-naphthoyl-CoA synthase ERR230292_00308 1_4-dihydroxy-2-naphthoyl-CoA synthase MRSA_S17_06330 1_4-dihydroxy-2-naphthoyl-CoA synthase ERR554428_00158 1_4-dihydroxy-2-naphthoyl-CoA synthase C1979_21560 1_4-dihydroxy-2-naphthoyl-CoA synthase V1859_18750 1_4-dihydroxy-2-naphthoyl-CoA synthase PP1259_02100 1_4-dihydroxy-2-naphthoyl-CoA synthase SRR5244693_04260 1_4-dihydroxy-2-naphthoyl-CoA synthase SRR5244717_04750 1_4-dihydroxy-2-naphthoyl-CoA synthase SRR5244827_03740 1_4-dihydroxy-2-naphthoyl-CoA synthase M109_19020 1_4-dihydroxy-2-naphthoyl-CoA synthase ERR554559_00458 1_4-dihydroxy-2-naphthoyl-CoA synthase ERR163470_00317 1_4-dihydroxy-2-naphthoyl-CoA synthase USFL079_03730 1_4-dihydroxy-2-naphthoyl-CoA synthase MRSA_S11_06080 1_4-dihydroxy-2-naphthoyl-CoA synthase USFL264_03750 1_4-dihydroxy-2-naphthoyl-CoA synthase SRR5244869_04440 1_4-dihydroxy-2-naphthoyl-CoA synthase ERR554744_00748 1_4-dihydroxy-2-naphthoyl-CoA synthase SRR5244695_05020 1_4-dihydroxy-2-naphthoyl-CoA synthase SRR5244711_02020 1_4-dihydroxy-2-naphthoyl-CoA synthase SRR5244839_04750 1_4-dihydroxy-2-naphthoyl-CoA synthase C1378_25660 1_4-dihydroxy-2-naphthoyl-CoA synthase ERR137331_00373 1_4-dihydroxy-2-naphthoyl-CoA synthase USFL078_03730 1_4-dihydroxy-2-naphthoyl-CoA synthase ERR1715399_00158 1_4-dihydroxy-2-naphthoyl-CoA synthase C1782_06420 1_4-dihydroxy-2-naphthoyl-CoA synthase ERR554558_00205 1_4-dihydroxy-2-naphthoyl-CoA synthase ERR1712339_02069 1_4-dihydroxy-2-naphthoyl-CoA synthase ERR716971_00205 1_4-dihydroxy-2-naphthoyl-CoA synthase ERR1040960_02450 1_4-dihydroxy-2-naphthoyl-CoA synthase C2191_15240 1_4-dihydroxy-2-naphthoyl-CoA synthase C1768_24920 1_4-dihydroxy-2-naphthoyl-CoA synthase SRR5244871_04750 1_4-dihydroxy-2-naphthoyl-CoA synthase ERR230313_00376 1_4-dihydroxy-2-naphthoyl-CoA synthase ERR554356_00374 1_4-dihydroxy-2-naphthoyl-CoA synthase SRR5244954_04760 1_4-dihydroxy-2-naphthoyl-CoA synthase ERR554746_00317 1_4-dihydroxy-2-naphthoyl-CoA synthase ERR237718_00158 1_4-dihydroxy-2-naphthoyl-CoA synthase ERR134844_00345 1_4-dihydroxy-2-naphthoyl-CoA synthase MRSA_S7_05950 1_4-dihydroxy-2-naphthoyl-CoA synthase MRSA_S13_06030 1_4-dihydroxy-2-naphthoyl-CoA synthase SRR5244880_04410 1_4-dihydroxy-2-naphthoyl-CoA synthase SRR5244712_10330 1_4-dihydroxy-2-naphthoyl-CoA synthase C1058_06930 1_4-dihydroxy-2-naphthoyl-CoA synthase ERR376894_00487 1_4-dihydroxy-2-naphthoyl-CoA synthase ERR1715412_00308 1_4-dihydroxy-2-naphthoyl-CoA synthase ERR237719_00210 1_4-dihydroxy-2-naphthoyl-CoA synthase ERR554747_01170 1_4-dihydroxy-2-naphthoyl-CoA synthase ERR593830_03730 1_4-dihydroxy-2-naphthoyl-CoA synthase SRR5244899_04750 1_4-dihydroxy-2-naphthoyl-CoA synthase ERR422959_00158 1_4-dihydroxy-2-naphthoyl-CoA synthase SRR5244722_03460 1_4-dihydroxy-2-naphthoyl-CoA synthase E396_16090 1_4-dihydroxy-2-naphthoyl-CoA synthase CA15_09480 1_4-dihydroxy-2-naphthoyl-CoA synthase ERR1535343_00184 1_4-dihydroxy-2-naphthoyl-CoA synthase ERR715146_00254 1_4-dihydroxy-2-naphthoyl-CoA synthase ERR554599_00458 1_4-dihydroxy-2-naphthoyl-CoA synthase SRR5244799_03730 1_4-dihydroxy-2-naphthoyl-CoA synthase ERR302773_00296 1_4-dihydroxy-2-naphthoyl-CoA synthase ERR742992_11510 1_4-dihydroxy-2-naphthoyl-CoA synthase 65_669_04350 1_4-dihydroxy-2-naphthoyl-CoA synthase CA14_14690 1_4-dihydroxy-2-naphthoyl-CoA synthase C2304_26070 1_4-dihydroxy-2-naphthoyl-CoA synthase 07_15_04600 1_4-dihydroxy-2-naphthoyl-CoA synthase SRR5244798_07020 1_4-dihydroxy-2-naphthoyl-CoA synthase SRR1014714_05020 1_4-dihydroxy-2-naphthoyl-CoA synthase ERR256877_00474 1_4-dihydroxy-2-naphthoyl-CoA synthase ERR554598_00158 1_4-dihydroxy-2-naphthoyl-CoA synthase ERR554786_00748 1_4-dihydroxy-2-naphthoyl-CoA synthase ERR302841_00338 1_4-dihydroxy-2-naphthoyl-CoA synthase C186_01080 1_4-dihydroxy-2-naphthoyl-CoA synthase C1667_08220 1_4-dihydroxy-2-naphthoyl-CoA synthase ERR1712341_01994 1_4-dihydroxy-2-naphthoyl-CoA synthase ERR554582_00308 1_4-dihydroxy-2-naphthoyl-CoA synthase CA17_22270 1_4-dihydroxy-2-naphthoyl-CoA synthase ERR1535358_00475 1_4-dihydroxy-2-naphthoyl-CoA synthase M121_09710 1_4-dihydroxy-2-naphthoyl-CoA synthase SRR5244841_10750 1_4-dihydroxy-2-naphthoyl-CoA synthase 01_19_13320 1_4-dihydroxy-2-naphthoyl-CoA synthase ERR134678_01557 1_4-dihydroxy-2-naphthoyl-CoA synthase SRR4195759_02970 1_4-dihydroxy-2-naphthoyl-CoA synthase SRR5244782_15120 1_4-dihydroxy-2-naphthoyl-CoA synthase E404_10370 1_4-dihydroxy-2-naphthoyl-CoA synthase SRR3194890_02960 1_4-dihydroxy-2-naphthoyl-CoA synthase ERR256875_00429 1_4-dihydroxy-2-naphthoyl-CoA synthase PE001_12270 1_4-dihydroxy-2-naphthoyl-CoA synthase SRR5244859_10900 1_4-dihydroxy-2-naphthoyl-CoA synthase SRR5244783_01130 1_4-dihydroxy-2-naphthoyl-CoA synthase SRR4195758_03620 1_4-dihydroxy-2-naphthoyl-CoA synthase SRR5244811_15930 1_4-dihydroxy-2-naphthoyl-CoA synthase SRR5244721_04390 1_4-dihydroxy-2-naphthoyl-CoA synthase M120_22430 1_4-dihydroxy-2-naphthoyl-CoA synthase SRR3194889_02960 1_4-dihydroxy-2-naphthoyl-CoA synthase ERR554583_00470 1_4-dihydroxy-2-naphthoyl-CoA synthase SRR1178244_02050 1_4-dihydroxy-2-naphthoyl-CoA synthase C123_12940 1_4-dihydroxy-2-naphthoyl-CoA synthase ERR554244_00158 1_4-dihydroxy-2-naphthoyl-CoA synthase ERR134838_00313 1_4-dihydroxy-2-naphthoyl-CoA synthase SRR5244817_04120 1_4-dihydroxy-2-naphthoyl-CoA synthase ERR829988_01870 1_4-dihydroxy-2-naphthoyl-CoA synthase ERR249328_00474 1_4-dihydroxy-2-naphthoyl-CoA synthase 18-432_10170 1_4-dihydroxy-2-naphthoyl-CoA synthase SRR5110367_08150 1_4-dihydroxy-2-naphthoyl-CoA synthase MRSA_S26_08180 1_4-dihydroxy-2-naphthoyl-CoA synthase ERR1041111_04130 1_4-dihydroxy-2-naphthoyl-CoA synthase ERR134820_00140 1_4-dihydroxy-2-naphthoyl-CoA synthase C1543_15910 1_4-dihydroxy-2-naphthoyl-CoA synthase SRR5244784_04190 1_4-dihydroxy-2-naphthoyl-CoA synthase ERR554526_00205 1_4-dihydroxy-2-naphthoyl-CoA synthase ERR554574_01335 1_4-dihydroxy-2-naphthoyl-CoA synthase CA12_09470 1_4-dihydroxy-2-naphthoyl-CoA synthase ERR1535344_00296 1_4-dihydroxy-2-naphthoyl-CoA synthase ERR702179_00208 1_4-dihydroxy-2-naphthoyl-CoA synthase SRR5244786_03080 1_4-dihydroxy-2-naphthoyl-CoA synthase ERR743203_01870 1_4-dihydroxy-2-naphthoyl-CoA synthase USA500_10050 1_4-dihydroxy-2-naphthoyl-CoA synthase MRSA_S24_07010 1_4-dihydroxy-2-naphthoyl-CoA synthase SRR5110365_04750 1_4-dihydroxy-2-naphthoyl-CoA synthase C1504_17670 1_4-dihydroxy-2-naphthoyl-CoA synthase C1555_20850 1_4-dihydroxy-2-naphthoyl-CoA synthase SRR5244792_03080 1_4-dihydroxy-2-naphthoyl-CoA synthase ERR137917_01328 1_4-dihydroxy-2-naphthoyl-CoA synthase PE009_18970 1_4-dihydroxy-2-naphthoyl-CoA synthase RH238_21960 1_4-dihydroxy-2-naphthoyl-CoA synthase ERR554530_00308 1_4-dihydroxy-2-naphthoyl-CoA synthase SRR5244848_07030 1_4-dihydroxy-2-naphthoyl-CoA synthase SRR5244819_13720 1_4-dihydroxy-2-naphthoyl-CoA synthase C329_23280 1_4-dihydroxy-2-naphthoyl-CoA synthase HUV07_05030 1_4-dihydroxy-2-naphthoyl-CoA synthase 01_41_23420 1_4-dihydroxy-2-naphthoyl-CoA synthase STV073L_04130 1_4-dihydroxy-2-naphthoyl-CoA synthase ERR137947_00307 1_4-dihydroxy-2-naphthoyl-CoA synthase SRR5244801_02050 1_4-dihydroxy-2-naphthoyl-CoA synthase ERR134669_01156 1_4-dihydroxy-2-naphthoyl-CoA synthase SRR5244818_03460 1_4-dihydroxy-2-naphthoyl-CoA synthase ERR1040909_00112 1_4-dihydroxy-2-naphthoyl-CoA synthase C2485_01840 1_4-dihydroxy-2-naphthoyl-CoA synthase ERR2072360_03600 1_4-dihydroxy-2-naphthoyl-CoA synthase SRR4195752_03730 1_4-dihydroxy-2-naphthoyl-CoA synthase HUV05_09560 1_4-dihydroxy-2-naphthoyl-CoA synthase C1675_00690 1_4-dihydroxy-2-naphthoyl-CoA synthase ERR237657_00210 1_4-dihydroxy-2-naphthoyl-CoA synthase ERR332190_01721 1_4-dihydroxy-2-naphthoyl-CoA synthase SRR5244733_04410 1_4-dihydroxy-2-naphthoyl-CoA synthase ERR439277_00158 1_4-dihydroxy-2-naphthoyl-CoA synthase BK2561B_10080 1_4-dihydroxy-2-naphthoyl-CoA synthase 2m-n_11110 1_4-dihydroxy-2-naphthoyl-CoA synthase C1427_14670 1_4-dihydroxy-2-naphthoyl-CoA synthase ERR554728_01265 1_4-dihydroxy-2-naphthoyl-CoA synthase SRR5244854_01120 1_4-dihydroxy-2-naphthoyl-CoA synthase SRR4195754_03720 1_4-dihydroxy-2-naphthoyl-CoA synthase HUV03_09420 1_4-dihydroxy-2-naphthoyl-CoA synthase ERR554730_00470 1_4-dihydroxy-2-naphthoyl-CoA synthase SRR5244734_04590 1_4-dihydroxy-2-naphthoyl-CoA synthase ERR554729_00470 1_4-dihydroxy-2-naphthoyl-CoA synthase 87-950_10180 1_4-dihydroxy-2-naphthoyl-CoA synthase SRR5244921_04610 1_4-dihydroxy-2-naphthoyl-CoA synthase ERR743210_03080 1_4-dihydroxy-2-naphthoyl-CoA synthase SRR5244795_12870 1_4-dihydroxy-2-naphthoyl-CoA synthase ERR1595729_00158 1_4-dihydroxy-2-naphthoyl-CoA synthase ERR1723877_00308 1_4-dihydroxy-2-naphthoyl-CoA synthase ERR554615_01367 1_4-dihydroxy-2-naphthoyl-CoA synthase SRR4195757_03730 1_4-dihydroxy-2-naphthoyl-CoA synthase C8879_09400 1_4-dihydroxy-2-naphthoyl-CoA synthase ERR554567_00309 1_4-dihydroxy-2-naphthoyl-CoA synthase C2701_20860 1_4-dihydroxy-2-naphthoyl-CoA synthase SRR5244794_03730 1_4-dihydroxy-2-naphthoyl-CoA synthase HUV01_12840 1_4-dihydroxy-2-naphthoyl-CoA synthase SRR4195756_03730 1_4-dihydroxy-2-naphthoyl-CoA synthase ERR554614_00458 1_4-dihydroxy-2-naphthoyl-CoA synthase ERR1595731_00308 1_4-dihydroxy-2-naphthoyl-CoA synthase
MYQLQFINLVYDTTKLTHLEQTNINLFIGNWSNHQLQKSICIRHGDDTSHNQYHILFIDTAHQRIKFSSIDNEEIIYILDYDDTQHILMQTSSKQGIGTSRPIVYERLV	5349	109	Staphostatin B	sspC	8	0	264	4	100	1.49254	1	inf	1	2m-n PE001 87-950 BK2448 USA500 18-432 PP1259 49-715		ERR134761 ERR731099 SRR4195752 C1407 MRSA_S9 SRR5244801 ERR234953 C1543 ERR554599 C2403 SRR5244716 SRR5244859 ERR134796 CA12 E396 MRSA_S7 SRR3194889 SRR5244711 01_19 MRSA_S14 SRR5244954 ERR554567 C679 CA15 ERR702179 SRR4195760 SRR5244733 SRR5244795 SRR5244792 ERR134844 MRSA_S13 ERR1589247 SRR4195757 ERR743109 65_669 ERR256875 ERR1535343 C329 USFL079 ERR1715399 MRSA_S11 ERR1753505 ERR1597906 SRR5244693 ERR554530 ERR1715363 ERR249328 SRR5244867 ERR554598 ERR237716 ERR2072360 C123 C2304 ERR237719 C1768 SRR5244811 SRR5110365 SRR5244712 ERR554244 ERR1040909 SRR5244734 HUV05 MRSA131 M120 SRR4195758 ERR573168 05_25 99_06 SRR5244917 ERR714858 C1782 CM94 ERR554747 SRR5244782 ERR237668 C1058 E1470 ERR1712339 SRR4195756 ERR1715362 SRR5244837 ERR1589255 SRR5244832 SRR5244689 MRSA_S15 ERR1535358 SRR5244902 ERR554559 ERR1712341 ERR2072503 ERR554544 SRR5244848 ERR554614 07_15 ERR554729 ERR332190 ERR554582 ERR230349 SRR5244869 SRR5244794 SRR5244799 SRR5244721 SRR5244862 ERR422886 HUV07 RH238 ERR554583 SRR5244783 ERR1595731 ERR237718 ERR134781 C1762 C1555 SRR4195754 UV1151 SRR5244715 ERR234916 CM167 ERR1197492 ERR554552 SRR5244899 01_41 UV699 STV600L ERR137331 SRR1178244 ERR134678 SRR5244676 ERR554746 ERR1589254 ERR1535344 SRR5244871 ERR134820 C1410 SRR5244828 ERR593830 SRR5244819 ERR1040793 ERR716971 ERR1595729 USFL078 ERR1715412 SRR5244951 ERR1753504 C1667 UC334 ERR737279 P210213_110 ERR1589245 ERR554574 ERR230292 ERR302773 SRR5244880 ERR1041111 V2200 ERR134669 ERR230313 ERR137917 ERR554526 ERR554730 SRR5244841 ERR249311 SRR5244836 UV695 ERR1589252 MRSA_S17 ERR163516 SRR5244912 ERR1723877 ERR163470 ERR554786 MRSA_S1 SRR3194890 C8879 SRR5244817 ERR554728 Col52_A5 BK2561B SRR5244701 SRR5244945 SRR5244691 ERR554558 SRR4195759 MRSA_S26 ERR422946 SRR5244798 CA17 SRR5244704 USFL264 CA14 ERR422959 SRR5244839 SRR5244722 ERR2072490 99_48 SRR1014714 ERR554356 HUV01 SRR5244947 ERR1589243 MRSA_S24 SRR5244702 C1979 M121 C1504 E404 ERR1535380 SRR5244900 USFL101 ERR715146 C1675 C1440 ERR376894 SRR5244695 ERR256877 C2485 C1396 SRR5244854 ERR137937 SRR5110367 SRR5244921 ERR134838 ERR743203 ERR1535377 ERR554615 SRR5244784 C1427 ERR1589244 PE009 ERR1040960 ERR237657 C2191 ERR554290 SRR5244786 STV073L ERR134842 SRR5244717 ERR1195835 ERR554744 V1859 SRR5244827 ERR742992 ERR137947 ERR439277 UE201 UV170 MRSA_S2 SRR5244686 M109 SRR4195761 ERR134773 MRSA_S19 SRR5244946 SRR5244818 C2701 ERR302841 ERR829988 SRR497495 ERR743210 ERR554428 ERR573128 C1378 SA_210 C186	H2 ERR137923 ERR134840 HUV03	ERR1040793_00855 Staphostatin B UC334_11760 Staphostatin B SRR5244867_08450 Staphostatin B ERR1589252_00502 Staphostatin B SRR5244836_03620 Staphostatin B ERR134761_01005 Staphostatin B SRR5244837_08040 Staphostatin B SRR497495_03840 Staphostatin B USFL101_04510 Staphostatin B C679_07020 Staphostatin B ERR1197492_00013 Staphostatin B Col52_A5_09370 Staphostatin B ERR249311_00430 Staphostatin B V2200_09660 Staphostatin B 99_06_03650 Staphostatin B ERR1597906_00013 Staphostatin B SRR5244912_05610 Staphostatin B SRR5244704_12110 Staphostatin B ERR237716_00206 Staphostatin B MRSA_S9_05600 Staphostatin B UV695_03000 Staphostatin B MRSA131_07120 Staphostatin B ERR573168_01495 Staphostatin B C1762_23730 Staphostatin B ERR2072490_12800 Staphostatin B ERR731099_00237 Staphostatin B ERR1195835_00235 Staphostatin B UE201_01590 Staphostatin B SRR5244862_09440 Staphostatin B C1440_24160 Staphostatin B ERR554552_00307 Staphostatin B ERR134796_00396 Staphostatin B ERR737279_00206 Staphostatin B SRR5244832_04760 Staphostatin B SRR5244702_13880 Staphostatin B C1410_26640 Staphostatin B SRR5244686_03450 Staphostatin B SRR5244945_04760 Staphostatin B ERR1715362_00159 Staphostatin B SRR5244917_13030 Staphostatin B SRR5244946_04770 Staphostatin B SRR5244676_02240 Staphostatin B ERR422886_00307 Staphostatin B 99_48_23930 Staphostatin B ERR1589255_00404 Staphostatin B SRR5244701_11460 Staphostatin B ERR234953_00235 Staphostatin B SRR5244828_07020 Staphostatin B SRR4195761_00372 Staphostatin B ERR230349_00159 Staphostatin B ERR1589254_01550 Staphostatin B SRR5244947_01280 Staphostatin B E1470_04890 Staphostatin B UV1151_03060 Staphostatin B MRSA_S19_07280 Staphostatin B ERR1715363_00307 Staphostatin B ERR554290_00316 Staphostatin B ERR163516_00307 Staphostatin B BK2448_07230 Staphostatin B 05_25_09470 Staphostatin B SA_210_20470 Staphostatin B SRR4195760_00306 Staphostatin B ERR573128_00160 Staphostatin B P210213_110_22010 Staphostatin B C1396_13440 Staphostatin B ERR422946_00159 Staphostatin B SRR5244902_15100 Staphostatin B ERR237668_00159 Staphostatin B ERR2072503_16850 Staphostatin B SRR5244689_04700 Staphostatin B ERR134773_01150 Staphostatin B MRSA_S14_08660 Staphostatin B SRR5244715_03620 Staphostatin B C1407_01000 Staphostatin B SRR5244691_17020 Staphostatin B ERR743109_00212 Staphostatin B ERR554544_00307 Staphostatin B MRSA_S15_06550 Staphostatin B ERR714858_00237 Staphostatin B MRSA_S1_07090 Staphostatin B ERR234916_01730 Staphostatin B ERR134842_01083 Staphostatin B ERR134781_02292 Staphostatin B MRSA_S2_07260 Staphostatin B ERR1535377_00145 Staphostatin B C2403_18390 Staphostatin B 49-715_03060 Staphostatin B SRR5244716_08450 Staphostatin B SRR5244900_09930 Staphostatin B SRR5244951_03720 Staphostatin B CM167_04750 Staphostatin B ERR230292_00307 Staphostatin B MRSA_S17_06340 Staphostatin B ERR554428_00159 Staphostatin B C1979_21550 Staphostatin B V1859_18760 Staphostatin B PP1259_02110 Staphostatin B SRR5244693_04250 Staphostatin B ERR1589243_00144 Staphostatin B SRR5244717_04760 Staphostatin B SRR5244827_03730 Staphostatin B M109_19010 Staphostatin B ERR554559_00457 Staphostatin B ERR163470_00316 Staphostatin B USFL079_03720 Staphostatin B MRSA_S11_06090 Staphostatin B USFL264_03740 Staphostatin B SRR5244869_04450 Staphostatin B ERR554744_00749 Staphostatin B SRR5244695_05030 Staphostatin B SRR5244711_02030 Staphostatin B ERR1589245_00339 Staphostatin B SRR5244839_04760 Staphostatin B C1378_25670 Staphostatin B ERR137331_00372 Staphostatin B USFL078_03720 Staphostatin B ERR1715399_00159 Staphostatin B C1782_06430 Staphostatin B ERR554558_00206 Staphostatin B ERR1712339_02070 Staphostatin B ERR716971_00206 Staphostatin B ERR1040960_02460 Staphostatin B C2191_15230 Staphostatin B C1768_24910 Staphostatin B SRR5244871_04760 Staphostatin B UV699_24090 Staphostatin B ERR1589244_00144 Staphostatin B ERR137937_01426 Staphostatin B ERR230313_00375 Staphostatin B ERR554356_00373 Staphostatin B ERR1589247_00439 Staphostatin B SRR5244954_04770 Staphostatin B CM94_11920 Staphostatin B ERR554746_00316 Staphostatin B ERR237718_00159 Staphostatin B ERR134844_00344 Staphostatin B MRSA_S7_05940 Staphostatin B MRSA_S13_06040 Staphostatin B SRR5244880_04400 Staphostatin B SRR5244712_10320 Staphostatin B C1058_06940 Staphostatin B ERR376894_00488 Staphostatin B ERR1715412_00307 Staphostatin B ERR1535380_00111 Staphostatin B ERR237719_00211 Staphostatin B ERR554747_01169 Staphostatin B ERR593830_03720 Staphostatin B SRR5244899_04760 Staphostatin B ERR422959_00159 Staphostatin B SRR5244722_03450 Staphostatin B E396_16080 Staphostatin B CA15_09490 Staphostatin B ERR1535343_00185 Staphostatin B ERR715146_00255 Staphostatin B ERR554599_00457 Staphostatin B SRR5244799_03720 Staphostatin B ERR302773_00295 Staphostatin B ERR742992_11500 Staphostatin B 65_669_04340 Staphostatin B CA14_14680 Staphostatin B C2304_26080 Staphostatin B 07_15_04590 Staphostatin B SRR5244798_07030 Staphostatin B SRR1014714_05030 Staphostatin B ERR256877_00475 Staphostatin B ERR554598_00159 Staphostatin B ERR554786_00747 Staphostatin B ERR302841_00339 Staphostatin B C186_01070 Staphostatin B C1667_08210 Staphostatin B ERR1712341_01995 Staphostatin B ERR554582_00307 Staphostatin B CA17_22280 Staphostatin B ERR1535358_00476 Staphostatin B M121_09720 Staphostatin B SRR5244841_10760 Staphostatin B 01_19_13310 Staphostatin B ERR134678_01558 Staphostatin B SRR4195759_02960 Staphostatin B SRR5244782_15130 Staphostatin B E404_10380 Staphostatin B SRR3194890_02970 Staphostatin B ERR256875_00430 Staphostatin B PE001_12260 Staphostatin B SRR5244859_10910 Staphostatin B UV170_01590 Staphostatin B SRR5244783_01120 Staphostatin B SRR4195758_03610 Staphostatin B SRR5244811_15920 Staphostatin B SRR5244721_04380 Staphostatin B M120_22440 Staphostatin B SRR3194889_02970 Staphostatin B ERR554583_00471 Staphostatin B SRR1178244_02060 Staphostatin B C123_12950 Staphostatin B ERR554244_00159 Staphostatin B ERR134838_00314 Staphostatin B SRR5244817_04130 Staphostatin B ERR829988_01880 Staphostatin B ERR249328_00475 Staphostatin B 18-432_10180 Staphostatin B SRR5110367_08140 Staphostatin B MRSA_S26_08170 Staphostatin B ERR1041111_04140 Staphostatin B ERR134820_00141 Staphostatin B C1543_15920 Staphostatin B SRR5244784_04180 Staphostatin B ERR554526_00206 Staphostatin B ERR554574_01336 Staphostatin B CA12_09480 Staphostatin B ERR1535344_00297 Staphostatin B ERR702179_00209 Staphostatin B SRR5244786_03070 Staphostatin B ERR743203_01880 Staphostatin B STV600L_03380 Staphostatin B USA500_10060 Staphostatin B MRSA_S24_07000 Staphostatin B SRR5110365_04760 Staphostatin B C1504_17680 Staphostatin B C1555_20840 Staphostatin B SRR5244792_03070 Staphostatin B ERR137917_01327 Staphostatin B PE009_18960 Staphostatin B RH238_21970 Staphostatin B ERR554530_00307 Staphostatin B ERR1753504_00822 Staphostatin B SRR5244848_07020 Staphostatin B SRR5244819_13710 Staphostatin B C329_23270 Staphostatin B HUV07_05020 Staphostatin B 01_41_23430 Staphostatin B STV073L_04140 Staphostatin B ERR137947_00306 Staphostatin B SRR5244801_02060 Staphostatin B ERR134669_01157 Staphostatin B SRR5244818_03450 Staphostatin B ERR1753505_00010 Staphostatin B ERR1040909_00111 Staphostatin B C2485_01830 Staphostatin B ERR2072360_03610 Staphostatin B SRR4195752_03720 Staphostatin B HUV05_09570 Staphostatin B C1675_00680 Staphostatin B ERR237657_00211 Staphostatin B ERR332190_01722 Staphostatin B SRR5244733_04420 Staphostatin B ERR439277_00159 Staphostatin B BK2561B_10070 Staphostatin B 2m-n_11100 Staphostatin B C1427_14680 Staphostatin B ERR554728_01264 Staphostatin B SRR5244854_01110 Staphostatin B SRR4195754_03710 Staphostatin B ERR554730_00471 Staphostatin B SRR5244734_04600 Staphostatin B ERR554729_00471 Staphostatin B 87-950_10190 Staphostatin B SRR5244921_04620 Staphostatin B ERR743210_03070 Staphostatin B SRR5244795_12860 Staphostatin B ERR1595729_00159 Staphostatin B ERR1723877_00307 Staphostatin B ERR554615_01368 Staphostatin B SRR4195757_03720 Staphostatin B C8879_09410 Staphostatin B ERR554567_00308 Staphostatin B C2701_20870 Staphostatin B SRR5244794_03720 Staphostatin B HUV01_12830 Staphostatin B SRR4195756_03720 Staphostatin B ERR554614_00457 Staphostatin B ERR1595731_00307 Staphostatin B
MNSSCKSRVFNIISIIMVSMLILSLGAFANNNKAKADSHSKQLEINVKSDKVPQKVKDLAQQQFAGYAKALDKQSNAKTGKYELGEAFKIYKFNGEEDNSYYYPVIKDGKIVYTLTLSPKNKDDLNKSKEDMNYSVKISNFIAKDLDQIKDKNSNITVLTDEKGFYFEEDGKVRLVKATPLPGNVKEKESAKTVSAKLKQELKNTVTPTKVEENEAIQEDQVQYENTLKNFKIREQQFDNSWCAGFSMAALLNATKNTDTYNAHDIMRTLYPEVSEQDLPNCATFPNQMIEYGKSQGRDIHYQEGVPSYEQVDQLTKDNVGIMILAQSVSQNPNDPHLGHALAVVGNAKINDQEKLIYWNPWDTELSIQDADSSLLHLSFNRDYNWYGSMIGY	2135	393	Staphopain B	sspB	5	3	256	12	62.5	4.47761	0.00621549	0.078125	1	87-950 18-432 USA500 PP1259 49-715	PE001 BK2448 2m-n	ERR731099 SRR4195752 C1407 MRSA_S9 SRR5244801 ERR234953 C1543 ERR554599 C2403 SRR5244716 SRR5244859 ERR134796 CA12 E396 MRSA_S7 SRR3194889 SRR5244711 01_19 MRSA_S14 SRR5244954 ERR554567 C679 CA15 ERR702179 SRR4195760 SRR5244733 SRR5244795 SRR5244792 ERR134844 MRSA_S13 ERR1589247 SRR4195757 ERR743109 65_669 ERR256875 ERR1535343 USFL079 ERR1715399 MRSA_S11 ERR1753505 ERR1597906 SRR5244693 ERR554530 ERR1715363 ERR249328 SRR5244867 ERR554598 ERR237716 ERR2072360 C123 C2304 ERR237719 C1768 SRR5244811 SRR5110365 SRR5244712 ERR554244 ERR1040909 SRR5244734 HUV05 MRSA131 M120 SRR4195758 ERR573168 05_25 99_06 SRR5244917 ERR714858 C1782 CM94 ERR554747 SRR5244782 ERR237668 C1058 E1470 ERR1712339 SRR4195756 ERR1715362 SRR5244837 ERR1589255 SRR5244832 SRR5244689 MRSA_S15 ERR1535358 SRR5244902 ERR554559 ERR1712341 ERR2072503 ERR554544 SRR5244848 ERR554614 07_15 ERR554729 ERR332190 ERR554582 ERR230349 SRR5244869 SRR5244794 SRR5244799 SRR5244721 SRR5244862 ERR422886 HUV07 ERR554583 SRR5244783 ERR1595731 ERR237718 ERR134781 C1762 C1555 SRR4195754 UV1151 SRR5244715 ERR234916 CM167 ERR1197492 ERR554552 SRR5244899 01_41 UV699 STV600L ERR137331 SRR1178244 ERR134678 SRR5244676 ERR554746 ERR1589254 ERR1535344 SRR5244871 ERR134820 C1410 SRR5244828 ERR593830 SRR5244819 ERR1040793 ERR716971 ERR1595729 USFL078 ERR1715412 SRR5244951 ERR1753504 UC334 ERR737279 P210213_110 ERR1589245 ERR554574 ERR230292 ERR302773 SRR5244880 ERR1041111 V2200 ERR134669 ERR230313 ERR554526 ERR554730 SRR5244841 ERR249311 SRR5244836 ERR1589252 MRSA_S17 ERR163516 SRR5244912 ERR1723877 ERR163470 ERR554786 MRSA_S1 SRR3194890 C8879 SRR5244817 ERR554728 Col52_A5 BK2561B SRR5244701 SRR5244945 SRR5244691 ERR554558 SRR4195759 MRSA_S26 ERR422946 SRR5244798 CA17 SRR5244704 USFL264 CA14 ERR422959 SRR5244839 SRR5244722 ERR2072490 99_48 SRR1014714 ERR554356 HUV01 SRR5244947 ERR1589243 MRSA_S24 SRR5244702 C1979 M121 C1504 E404 ERR1535380 SRR5244900 USFL101 ERR715146 C1675 C1440 ERR376894 SRR5244695 C2485 C1396 SRR5244854 SRR5110367 SRR5244921 ERR134838 ERR743203 ERR1535377 ERR554615 SRR5244784 C1427 ERR1589244 PE009 ERR1040960 ERR237657 C2191 ERR554290 SRR5244786 STV073L ERR134842 SRR5244717 ERR1195835 ERR554744 V1859 SRR5244827 ERR742992 ERR137947 ERR439277 UE201 UV170 MRSA_S2 SRR5244686 M109 SRR4195761 ERR134773 MRSA_S19 SRR5244946 SRR5244818 C2701 ERR302841 ERR829988 SRR497495 ERR743210 ERR554428 ERR573128 C1378 SA_210 C186	H2 C329 ERR134761 RH238 ERR137917 HUV03 C1667 ERR137937 UV695 ERR137923 ERR134840 ERR256877	ERR1040793_00856 Staphopain B UC334_11770 Staphopain B SRR5244867_08440 Staphopain B ERR1589252_00503 Staphopain B SRR5244836_03610 Staphopain B SRR5244837_08050 Staphopain B SRR497495_03830 Staphopain B USFL101_04520 Staphopain B C679_07010 Staphopain B ERR1197492_00014 Staphopain B Col52_A5_09380 Staphopain B ERR249311_00431 Staphopain B V2200_09670 Staphopain B 99_06_03640 Staphopain B ERR1597906_00014 Staphopain B SRR5244912_05620 Staphopain B SRR5244704_12100 Staphopain B ERR237716_00207 Staphopain B MRSA_S9_05610 Staphopain B MRSA131_07110 Staphopain B ERR573168_01496 Staphopain B C1762_23720 Staphopain B ERR2072490_12790 Staphopain B ERR731099_00236 Staphopain B ERR1195835_00234 Staphopain B UE201_01600 Staphopain B SRR5244862_09430 Staphopain B C1440_24170 Staphopain B ERR554552_00306 Staphopain B ERR134796_00397 Staphopain B ERR737279_00207 Staphopain B SRR5244832_04770 Staphopain B SRR5244702_13890 Staphopain B C1410_26650 Staphopain B SRR5244686_03440 Staphopain B SRR5244945_04770 Staphopain B ERR1715362_00160 Staphopain B SRR5244917_13020 Staphopain B SRR5244946_04780 Staphopain B SRR5244676_02250 Staphopain B ERR422886_00306 Staphopain B 99_48_23920 Staphopain B ERR1589255_00403 Staphopain B SRR5244701_11450 Staphopain B ERR234953_00234 Staphopain B SRR5244828_07010 Staphopain B SRR4195761_00371 Staphopain B ERR230349_00160 Staphopain B ERR1589254_01551 Staphopain B SRR5244947_01290 Staphopain B E1470_04880 Staphopain B UV1151_03050 Staphopain B MRSA_S19_07270 Staphopain B ERR1715363_00306 Staphopain B ERR554290_00315 Staphopain B ERR163516_00306 Staphopain B 05_25_09480 Staphopain B SA_210_20460 Staphopain B SRR4195760_00305 Staphopain B ERR573128_00161 Staphopain B P210213_110_22000 Staphopain B C1396_13450 Staphopain B ERR422946_00160 Staphopain B SRR5244902_15110 Staphopain B ERR237668_00160 Staphopain B ERR2072503_16860 Staphopain B SRR5244689_04710 Staphopain B ERR134773_01151 Staphopain B MRSA_S14_08670 Staphopain B SRR5244715_03610 Staphopain B C1407_00990 Staphopain B SRR5244691_17010 Staphopain B ERR743109_00211 Staphopain B ERR554544_00306 Staphopain B MRSA_S15_06560 Staphopain B ERR714858_00236 Staphopain B MRSA_S1_07080 Staphopain B ERR234916_01731 Staphopain B ERR134842_01082 Staphopain B ERR134781_02291 Staphopain B MRSA_S2_07270 Staphopain B ERR1535377_00144 Staphopain B C2403_18400 Staphopain B 49-715_03050 Staphopain B SRR5244716_08440 Staphopain B SRR5244900_09920 Staphopain B SRR5244951_03710 Staphopain B CM167_04760 Staphopain B ERR230292_00306 Staphopain B MRSA_S17_06350 Staphopain B ERR554428_00160 Staphopain B C1979_21540 Staphopain B V1859_18770 Staphopain B PP1259_02120 Staphopain B SRR5244693_04240 Staphopain B ERR1589243_00143 Staphopain B SRR5244717_04770 Staphopain B SRR5244827_03720 Staphopain B M109_19000 Staphopain B ERR554559_00456 Staphopain B ERR163470_00315 Staphopain B USFL079_03710 Staphopain B MRSA_S11_06100 Staphopain B USFL264_03730 Staphopain B SRR5244869_04460 Staphopain B ERR554744_00750 Staphopain B SRR5244695_05040 Staphopain B SRR5244711_02040 Staphopain B ERR1589245_00340 Staphopain B SRR5244839_04770 Staphopain B C1378_25680 Staphopain B ERR137331_00371 Staphopain B USFL078_03710 Staphopain B ERR1715399_00160 Staphopain B C1782_06440 Staphopain B ERR554558_00207 Staphopain B ERR1712339_02071 Staphopain B ERR716971_00207 Staphopain B ERR1040960_02470 Staphopain B C2191_15220 Staphopain B C1768_24900 Staphopain B SRR5244871_04770 Staphopain B UV699_24100 Staphopain B ERR1589244_00143 Staphopain B ERR230313_00374 Staphopain B ERR554356_00372 Staphopain B ERR1589247_00440 Staphopain B SRR5244954_04780 Staphopain B CM94_11930 Staphopain B ERR554746_00315 Staphopain B ERR237718_00160 Staphopain B ERR134844_00343 Staphopain B MRSA_S7_05930 Staphopain B MRSA_S13_06050 Staphopain B SRR5244880_04390 Staphopain B SRR5244712_10310 Staphopain B C1058_06950 Staphopain B ERR376894_00489 Staphopain B ERR1715412_00306 Staphopain B ERR1535380_00110 Staphopain B ERR237719_00212 Staphopain B ERR554747_01168 Staphopain B ERR593830_03710 Staphopain B SRR5244899_04770 Staphopain B ERR422959_00160 Staphopain B SRR5244722_03440 Staphopain B E396_16070 Staphopain B CA15_09500 Staphopain B ERR1535343_00186 Staphopain B ERR715146_00256 Staphopain B ERR554599_00456 Staphopain B SRR5244799_03710 Staphopain B ERR302773_00294 Staphopain B ERR742992_11490 Staphopain B 65_669_04330 Staphopain B CA14_14670 Staphopain B C2304_26090 Staphopain B 07_15_04580 Staphopain B SRR5244798_07040 Staphopain B SRR1014714_05040 Staphopain B ERR554598_00160 Staphopain B ERR554786_00746 Staphopain B ERR302841_00340 Staphopain B C186_01060 Staphopain B ERR1712341_01996 Staphopain B ERR554582_00306 Staphopain B CA17_22290 Staphopain B ERR1535358_00477 Staphopain B M121_09730 Staphopain B SRR5244841_10770 Staphopain B 01_19_13300 Staphopain B ERR134678_01559 Staphopain B SRR4195759_02950 Staphopain B SRR5244782_15140 Staphopain B E404_10390 Staphopain B SRR3194890_02980 Staphopain B ERR256875_00431 Staphopain B SRR5244859_10920 Staphopain B UV170_01580 Staphopain B SRR5244783_01110 Staphopain B SRR4195758_03600 Staphopain B SRR5244811_15910 Staphopain B SRR5244721_04370 Staphopain B M120_22450 Staphopain B SRR3194889_02980 Staphopain B ERR554583_00472 Staphopain B SRR1178244_02070 Staphopain B C123_12960 Staphopain B ERR554244_00160 Staphopain B ERR134838_00315 Staphopain B SRR5244817_04140 Staphopain B ERR829988_01890 Staphopain B ERR249328_00476 Staphopain B 18-432_10190 Staphopain B SRR5110367_08130 Staphopain B MRSA_S26_08160 Staphopain B ERR1041111_04150 Staphopain B ERR134820_00142 Staphopain B C1543_15930 Staphopain B SRR5244784_04170 Staphopain B ERR554526_00207 Staphopain B ERR554574_01337 Staphopain B CA12_09490 Staphopain B ERR1535344_00298 Staphopain B ERR702179_00210 Staphopain B SRR5244786_03060 Staphopain B ERR743203_01890 Staphopain B STV600L_03390 Staphopain B USA500_10070 Staphopain B MRSA_S24_06990 Staphopain B SRR5110365_04770 Staphopain B C1504_17690 Staphopain B C1555_20830 Staphopain B SRR5244792_03060 Staphopain B PE009_18950 Staphopain B ERR554530_00306 Staphopain B ERR1753504_00823 Staphopain B SRR5244848_07010 Staphopain B SRR5244819_13700 Staphopain B HUV07_05010 Staphopain B 01_41_23440 Staphopain B STV073L_04150 Staphopain B ERR137947_00305 Staphopain B SRR5244801_02070 Staphopain B ERR134669_01158 Staphopain B SRR5244818_03440 Staphopain B ERR1753505_00009 Staphopain B ERR1040909_00110 Staphopain B C2485_01820 Staphopain B ERR2072360_03620 Staphopain B SRR4195752_03710 Staphopain B HUV05_09580 Staphopain B C1675_00670 Staphopain B ERR237657_00212 Staphopain B ERR332190_01723 Staphopain B SRR5244733_04430 Staphopain B ERR439277_00160 Staphopain B BK2561B_10060 Staphopain B C1427_14690 Staphopain B ERR554728_01263 Staphopain B SRR5244854_01100 Staphopain B SRR4195754_03700 Staphopain B ERR554730_00472 Staphopain B SRR5244734_04610 Staphopain B ERR554729_00472 Staphopain B 87-950_10200 Staphopain B SRR5244921_04630 Staphopain B ERR743210_03060 Staphopain B SRR5244795_12850 Staphopain B ERR1595729_00160 Staphopain B ERR1723877_00306 Staphopain B ERR554615_01369 Staphopain B SRR4195757_03710 Staphopain B C8879_09420 Staphopain B ERR554567_00307 Staphopain B C2701_20880 Staphopain B SRR5244794_03710 Staphopain B HUV01_12820 Staphopain B SRR4195756_03710 Staphopain B ERR554614_00456 Staphopain B ERR1595731_00306 Staphopain B
MKGKFLKVSSLFVATLTTATLVSSPAANALSSKAMDNHPQQTQSSKQQTPKIQKGGNLKPLEQREHANVILPNNDRHQITDTTNGHYAPVTYIQVEAPTGTFIASGVVVGKDTLLTNKHVVDATHGDPHALKAFPSAINQDNYPNGGFTAEQITKYSGEGDLAIVKFSPNEQNKHIGEVVKPATMSNNAETQVNQNITVTGYPGDKPVATMWESKGKITYLKGEAMQYDLSTTGGNSGSPVFNEKNEVIGIHWGGVPNEFNGAVFINENVRNFLKQNIEDIHFANDDQPNNPDNPDNPNNPDNPNNPDEPNNPDNPNNPDNPDNGDNNNSDNPDAA	2428	336	Glutamyl endopeptidase	sspA	5	3	250	18	62.5	6.71642	0.0166809	0.12	1	87-950 18-432 USA500 PP1259 49-715	PE001 BK2448 2m-n	ERR593830 SRR5244819 ERR1040793 ERR716971 SRR4195752 ERR1595729 USFL078 C1407 MRSA_S9 SRR5244801 ERR234953 ERR1715412 C1543 SRR5244951 ERR554599 C2403 SRR5244716 SRR5244859 ERR1753504 C1667 ERR134796 UC334 ERR737279 P210213_110 CA12 E396 MRSA_S7 SRR3194889 SRR5244711 ERR554574 ERR230292 ERR302773 SRR5244880 01_19 MRSA_S14 SRR5244954 ERR554567 C679 CA15 ERR1041111 ERR702179 SRR4195760 SRR5244733 V2200 SRR5244795 ERR230313 ERR554526 SRR5244792 SRR5244841 ERR554730 ERR134844 ERR249311 MRSA_S13 SRR5244836 UV695 ERR1589247 SRR4195757 ERR743109 ERR1589252 65_669 ERR256875 ERR1535343 C329 USFL079 MRSA_S17 ERR1715399 ERR163516 MRSA_S11 ERR1753505 ERR1597906 SRR5244693 ERR554530 SRR5244912 ERR1715363 ERR163470 ERR1723877 ERR554786 ERR249328 SRR5244867 MRSA_S1 ERR554598 ERR237716 SRR3194890 C8879 SRR5244817 C123 ERR2072360 C2304 Col52_A5 BK2561B SRR5244701 ERR237719 SRR5244945 SRR5244691 ERR554558 C1768 SRR4195759 MRSA_S26 SRR5110365 SRR5244712 ERR554244 ERR422946 ERR1040909 SRR5244734 SRR5244798 CA17 SRR5244704 USFL264 HUV05 MRSA131 CA14 ERR422959 SRR5244839 M120 SRR5244722 SRR4195758 ERR2072490 99_48 SRR1014714 ERR573168 05_25 ERR554356 HUV01 99_06 SRR5244947 ERR1589243 MRSA_S24 SRR5244917 SRR5244702 C1979 ERR714858 C1782 CM94 M121 C1504 ERR554747 SRR5244782 ERR237668 C1058 E1470 E404 ERR1535380 ERR1712339 SRR4195756 USFL101 SRR5244837 ERR1715362 ERR1589255 ERR715146 C1675 ERR256877 ERR376894 SRR5244695 C2485 SRR5244832 C1396 SRR5244689 SRR5244854 MRSA_S15 ERR1535358 SRR5244902 SRR5110367 ERR554559 ERR1712341 SRR5244921 ERR134838 ERR743203 ERR1535377 ERR2072503 ERR554544 SRR5244784 ERR554615 C1427 SRR5244848 ERR554614 07_15 ERR1589244 PE009 ERR1040960 ERR237657 ERR332190 ERR554582 ERR230349 ERR554729 SRR5244869 C2191 ERR554290 SRR5244786 STV073L SRR5244799 SRR5244794 ERR134842 SRR5244717 SRR5244721 ERR1195835 SRR5244862 ERR554744 ERR422886 HUV07 V1859 ERR554583 SRR5244783 ERR742992 ERR137947 ERR237718 ERR1595731 ERR134781 ERR439277 C1762 UE201 C1555 UV170 SRR4195754 UV1151 MRSA_S2 SRR5244715 ERR234916 CM167 ERR1197492 ERR554552 SRR5244899 01_41 SRR5244686 UV699 STV600L M109 HUV03 SRR4195761 SRR5244946 ERR137331 SRR5244818 SRR1178244 SRR5244676 C2701 ERR554746 ERR1589254 ERR302841 ERR1535344 SRR5244871 ERR829988 SRR497495 ERR134820 ERR743210 ERR554428 C1410 ERR573128 C1378 SA_210 C186 SRR5244828	H2 RH238 ERR134761 ERR731099 SRR5244827 ERR137917 ERR554728 SRR5244811 ERR137937 MRSA_S19 SRR5244900 ERR1589245 ERR134678 ERR137923 ERR134840 ERR134773 C1440 ERR134669	ERR1040793_00857 Glutamyl endopeptidase UC334_11780 Glutamyl endopeptidase SRR5244867_08430 Glutamyl endopeptidase ERR1589252_00504 Glutamyl endopeptidase SRR5244836_03600 Glutamyl endopeptidase SRR5244837_08060 Glutamyl endopeptidase SRR497495_03820 Glutamyl endopeptidase USFL101_04530 Glutamyl endopeptidase C679_07000 Glutamyl endopeptidase ERR1197492_00015 Glutamyl endopeptidase Col52_A5_09390 Glutamyl endopeptidase ERR249311_00432 Glutamyl endopeptidase V2200_09680 Glutamyl endopeptidase 99_06_03630 Glutamyl endopeptidase ERR1597906_00015 Glutamyl endopeptidase SRR5244912_05630 Glutamyl endopeptidase SRR5244704_12090 Glutamyl endopeptidase ERR237716_00208 Glutamyl endopeptidase MRSA_S9_05620 Glutamyl endopeptidase UV695_08530 Glutamyl endopeptidase MRSA131_07100 Glutamyl endopeptidase ERR573168_01497 Glutamyl endopeptidase C1762_23710 Glutamyl endopeptidase ERR2072490_12780 Glutamyl endopeptidase ERR1195835_00233 Glutamyl endopeptidase UE201_01610 Glutamyl endopeptidase SRR5244862_09420 Glutamyl endopeptidase ERR554552_00305 Glutamyl endopeptidase ERR134796_00398 Glutamyl endopeptidase ERR737279_00208 Glutamyl endopeptidase SRR5244832_04780 Glutamyl endopeptidase SRR5244702_13900 Glutamyl endopeptidase C1410_26660 Glutamyl endopeptidase SRR5244686_03430 Glutamyl endopeptidase SRR5244945_04780 Glutamyl endopeptidase ERR1715362_00161 Glutamyl endopeptidase SRR5244917_13010 Glutamyl endopeptidase SRR5244946_04790 Glutamyl endopeptidase SRR5244676_02260 Glutamyl endopeptidase ERR422886_00305 Glutamyl endopeptidase 99_48_23910 Glutamyl endopeptidase ERR1589255_00402 Glutamyl endopeptidase SRR5244701_11440 Glutamyl endopeptidase ERR234953_00233 Glutamyl endopeptidase SRR5244828_07000 Glutamyl endopeptidase SRR4195761_00370 Glutamyl endopeptidase ERR230349_00161 Glutamyl endopeptidase ERR1589254_01552 Glutamyl endopeptidase SRR5244947_01300 Glutamyl endopeptidase E1470_04870 Glutamyl endopeptidase UV1151_03040 Glutamyl endopeptidase ERR1715363_00305 Glutamyl endopeptidase ERR554290_00314 Glutamyl endopeptidase ERR163516_00305 Glutamyl endopeptidase 05_25_09490 Glutamyl endopeptidase SA_210_20450 Glutamyl endopeptidase SRR4195760_00304 Glutamyl endopeptidase ERR573128_00162 Glutamyl endopeptidase P210213_110_21990 Glutamyl endopeptidase C1396_13460 Glutamyl endopeptidase ERR422946_00161 Glutamyl endopeptidase SRR5244902_15120 Glutamyl endopeptidase ERR237668_00161 Glutamyl endopeptidase ERR2072503_16870 Glutamyl endopeptidase SRR5244689_04720 Glutamyl endopeptidase MRSA_S14_08680 Glutamyl endopeptidase SRR5244715_03600 Glutamyl endopeptidase C1407_00980 Glutamyl endopeptidase SRR5244691_17000 Glutamyl endopeptidase ERR743109_00210 Glutamyl endopeptidase ERR554544_00305 Glutamyl endopeptidase MRSA_S15_06570 Glutamyl endopeptidase ERR714858_00235 Glutamyl endopeptidase MRSA_S1_07070 Glutamyl endopeptidase ERR234916_01732 Glutamyl endopeptidase ERR134842_01081 Glutamyl endopeptidase ERR134781_02290 Glutamyl endopeptidase MRSA_S2_07280 Glutamyl endopeptidase ERR1535377_00143 Glutamyl endopeptidase C2403_18410 Glutamyl endopeptidase 49-715_03040 Glutamyl endopeptidase SRR5244716_08430 Glutamyl endopeptidase SRR5244951_03700 Glutamyl endopeptidase CM167_04770 Glutamyl endopeptidase ERR230292_00305 Glutamyl endopeptidase MRSA_S17_06360 Glutamyl endopeptidase ERR554428_00161 Glutamyl endopeptidase C1979_21530 Glutamyl endopeptidase V1859_18780 Glutamyl endopeptidase PP1259_02130 Glutamyl endopeptidase SRR5244693_04230 Glutamyl endopeptidase ERR1589243_00142 Glutamyl endopeptidase SRR5244717_04780 Glutamyl endopeptidase M109_18990 Glutamyl endopeptidase ERR554559_00455 Glutamyl endopeptidase ERR163470_00314 Glutamyl endopeptidase USFL079_03700 Glutamyl endopeptidase MRSA_S11_06110 Glutamyl endopeptidase USFL264_03720 Glutamyl endopeptidase SRR5244869_04470 Glutamyl endopeptidase ERR554744_00751 Glutamyl endopeptidase SRR5244695_05050 Glutamyl endopeptidase SRR5244711_02050 Glutamyl endopeptidase SRR5244839_04780 Glutamyl endopeptidase C1378_25690 Glutamyl endopeptidase ERR137331_00370 Glutamyl endopeptidase USFL078_03700 Glutamyl endopeptidase ERR1715399_00161 Glutamyl endopeptidase C1782_06450 Glutamyl endopeptidase ERR554558_00208 Glutamyl endopeptidase ERR1712339_02072 Glutamyl endopeptidase ERR716971_00208 Glutamyl endopeptidase ERR1040960_02480 Glutamyl endopeptidase C2191_15210 Glutamyl endopeptidase C1768_24890 Glutamyl endopeptidase SRR5244871_04780 Glutamyl endopeptidase UV699_24110 Glutamyl endopeptidase ERR1589244_00142 Glutamyl endopeptidase ERR230313_00373 Glutamyl endopeptidase ERR554356_00371 Glutamyl endopeptidase ERR1589247_00441 Glutamyl endopeptidase SRR5244954_04790 Glutamyl endopeptidase CM94_11940 Glutamyl endopeptidase ERR554746_00314 Glutamyl endopeptidase ERR237718_00161 Glutamyl endopeptidase ERR134844_00342 Glutamyl endopeptidase MRSA_S7_05920 Glutamyl endopeptidase MRSA_S13_06060 Glutamyl endopeptidase SRR5244880_04380 Glutamyl endopeptidase SRR5244712_10300 Glutamyl endopeptidase C1058_06960 Glutamyl endopeptidase ERR376894_00490 Glutamyl endopeptidase ERR1715412_00305 Glutamyl endopeptidase ERR1535380_00109 Glutamyl endopeptidase ERR237719_00213 Glutamyl endopeptidase ERR554747_01167 Glutamyl endopeptidase ERR593830_03700 Glutamyl endopeptidase SRR5244899_04780 Glutamyl endopeptidase ERR422959_00161 Glutamyl endopeptidase SRR5244722_03430 Glutamyl endopeptidase E396_16060 Glutamyl endopeptidase CA15_09510 Glutamyl endopeptidase ERR1535343_00187 Glutamyl endopeptidase ERR715146_00257 Glutamyl endopeptidase ERR554599_00455 Glutamyl endopeptidase SRR5244799_03700 Glutamyl endopeptidase ERR302773_00293 Glutamyl endopeptidase ERR742992_11480 Glutamyl endopeptidase 65_669_04320 Glutamyl endopeptidase CA14_14660 Glutamyl endopeptidase C2304_26100 Glutamyl endopeptidase 07_15_04570 Glutamyl endopeptidase SRR5244798_07050 Glutamyl endopeptidase SRR1014714_05050 Glutamyl endopeptidase ERR256877_00477 Glutamyl endopeptidase ERR554598_00161 Glutamyl endopeptidase ERR554786_00745 Glutamyl endopeptidase ERR302841_00341 Glutamyl endopeptidase C186_01050 Glutamyl endopeptidase C1667_16170 Glutamyl endopeptidase ERR1712341_01997 Glutamyl endopeptidase ERR554582_00305 Glutamyl endopeptidase CA17_22300 Glutamyl endopeptidase ERR1535358_00478 Glutamyl endopeptidase M121_09740 Glutamyl endopeptidase SRR5244841_10780 Glutamyl endopeptidase 01_19_13290 Glutamyl endopeptidase SRR4195759_02940 Glutamyl endopeptidase SRR5244782_15150 Glutamyl endopeptidase E404_10400 Glutamyl endopeptidase SRR3194890_02990 Glutamyl endopeptidase ERR256875_00432 Glutamyl endopeptidase SRR5244859_10930 Glutamyl endopeptidase UV170_01570 Glutamyl endopeptidase SRR5244783_01100 Glutamyl endopeptidase SRR4195758_03590 Glutamyl endopeptidase SRR5244721_04360 Glutamyl endopeptidase M120_22460 Glutamyl endopeptidase SRR3194889_02990 Glutamyl endopeptidase ERR554583_00473 Glutamyl endopeptidase SRR1178244_02080 Glutamyl endopeptidase C123_12970 Glutamyl endopeptidase ERR554244_00161 Glutamyl endopeptidase ERR134838_00316 Glutamyl endopeptidase SRR5244817_04150 Glutamyl endopeptidase ERR829988_01900 Glutamyl endopeptidase ERR249328_00477 Glutamyl endopeptidase 18-432_10200 Glutamyl endopeptidase SRR5110367_08120 Glutamyl endopeptidase MRSA_S26_08150 Glutamyl endopeptidase ERR1041111_04160 Glutamyl endopeptidase ERR134820_00143 Glutamyl endopeptidase C1543_15940 Glutamyl endopeptidase SRR5244784_04160 Glutamyl endopeptidase ERR554526_00208 Glutamyl endopeptidase ERR554574_01338 Glutamyl endopeptidase CA12_09500 Glutamyl endopeptidase ERR1535344_00299 Glutamyl endopeptidase ERR702179_00211 Glutamyl endopeptidase SRR5244786_03050 Glutamyl endopeptidase ERR743203_01900 Glutamyl endopeptidase STV600L_03400 Glutamyl endopeptidase USA500_10080 Glutamyl endopeptidase MRSA_S24_06980 Glutamyl endopeptidase SRR5110365_04780 Glutamyl endopeptidase C1504_17700 Glutamyl endopeptidase C1555_20820 Glutamyl endopeptidase SRR5244792_03050 Glutamyl endopeptidase PE009_18940 Glutamyl endopeptidase ERR554530_00305 Glutamyl endopeptidase ERR1753504_00824 Glutamyl endopeptidase SRR5244848_07000 Glutamyl endopeptidase SRR5244819_13690 Glutamyl endopeptidase C329_23250 Glutamyl endopeptidase HUV07_05000 Glutamyl endopeptidase 01_41_23450 Glutamyl endopeptidase STV073L_04160 Glutamyl endopeptidase ERR137947_00304 Glutamyl endopeptidase SRR5244801_02080 Glutamyl endopeptidase SRR5244818_03430 Glutamyl endopeptidase ERR1753505_00008 Glutamyl endopeptidase ERR1040909_00109 Glutamyl endopeptidase C2485_01810 Glutamyl endopeptidase ERR2072360_03630 Glutamyl endopeptidase SRR4195752_03700 Glutamyl endopeptidase HUV05_09590 Glutamyl endopeptidase C1675_00660 Glutamyl endopeptidase ERR237657_00213 Glutamyl endopeptidase ERR332190_01724 Glutamyl endopeptidase SRR5244733_04440 Glutamyl endopeptidase ERR439277_00161 Glutamyl endopeptidase BK2561B_10050 Glutamyl endopeptidase C1427_14700 Glutamyl endopeptidase SRR5244854_01090 Glutamyl endopeptidase SRR4195754_03690 Glutamyl endopeptidase HUV03_24590 Glutamyl endopeptidase ERR554730_00473 Glutamyl endopeptidase SRR5244734_04620 Glutamyl endopeptidase ERR554729_00473 Glutamyl endopeptidase 87-950_10210 Glutamyl endopeptidase SRR5244921_04640 Glutamyl endopeptidase ERR743210_03050 Glutamyl endopeptidase SRR5244795_12840 Glutamyl endopeptidase ERR1595729_00161 Glutamyl endopeptidase ERR1723877_00305 Glutamyl endopeptidase ERR554615_01370 Glutamyl endopeptidase SRR4195757_03700 Glutamyl endopeptidase C8879_09430 Glutamyl endopeptidase ERR554567_00306 Glutamyl endopeptidase C2701_20890 Glutamyl endopeptidase SRR5244794_03700 Glutamyl endopeptidase HUV01_12810 Glutamyl endopeptidase SRR4195756_03700 Glutamyl endopeptidase ERR554614_00455 Glutamyl endopeptidase ERR1595731_00305 Glutamyl endopeptidase
MKLSLNSNSKYLRAPSIRQFSNRMNNLDDCVNLTIGQPDFPMPDVVKKAYIDAINNDKTSYSHNKGLLETREAISQYFKNRYHFSYDPEEIIVTNGASEAIDTTLRSIIEPGDEIIIPGPIYAGYIPLIEVLGGKPIYIDTTATQFKITPDALESHISPKTKAVLLNYPTNPTGVVLKRNEVLNIVNVLKKYPLFIISDEIYAENTFSGKHVSFAEFEDIRDQLILIGGLSKSHSATGIRIGFLLGPQYLIDKLTFMHAYNCICANVPAQIACITALNEGLEAPKYMNEAYVERRNYLVSELTKLGFEITAQPEGAFYIFPSIKHITDDDFEFCVDLLESTHLAIVPGSSFTEFGKGFVRISYAYEMDVLKEGMKRLAKYLNTK	2620	384	Putative N-acetyl-LL-diaminopimelate aminotransferase	patA_2	8	0	258	10	100	3.73134	1	inf	1	2m-n PE001 87-950 BK2448 USA500 18-432 PP1259 49-715		ERR731099 SRR4195752 C1407 SRR5244801 ERR234953 C1543 ERR554599 C2403 SRR5244716 SRR5244859 ERR134796 CA12 E396 MRSA_S7 SRR3194889 SRR5244711 01_19 MRSA_S14 SRR5244954 ERR554567 C679 CA15 ERR702179 SRR4195760 SRR5244733 SRR5244795 SRR5244792 ERR134844 MRSA_S13 ERR1589247 SRR4195757 ERR743109 ERR256875 ERR1535343 C329 USFL079 ERR1715399 MRSA_S11 ERR1753505 ERR1597906 SRR5244693 ERR554530 ERR1715363 ERR249328 SRR5244867 ERR554598 ERR237716 ERR2072360 C123 C2304 ERR237719 C1768 SRR5244811 SRR5110365 SRR5244712 ERR554244 ERR1040909 SRR5244734 HUV05 MRSA131 M120 SRR4195758 ERR573168 05_25 99_06 SRR5244917 ERR714858 C1782 CM94 ERR554747 SRR5244782 ERR237668 C1058 E1470 ERR1712339 SRR4195756 ERR1715362 SRR5244837 ERR1589255 SRR5244832 SRR5244689 MRSA_S15 ERR1535358 SRR5244902 ERR554559 ERR1712341 ERR2072503 ERR554544 SRR5244848 ERR554614 07_15 ERR554729 ERR332190 ERR554582 ERR230349 SRR5244869 SRR5244794 SRR5244799 SRR5244721 SRR5244862 ERR422886 HUV07 RH238 ERR554583 SRR5244783 ERR1595731 ERR237718 ERR134781 C1762 C1555 SRR4195754 UV1151 SRR5244715 ERR234916 CM167 ERR1197492 ERR554552 SRR5244899 01_41 UV699 STV600L ERR137331 SRR1178244 ERR134678 SRR5244676 ERR554746 ERR1589254 ERR1535344 SRR5244871 ERR134820 C1410 SRR5244828 ERR593830 SRR5244819 ERR1040793 ERR1595729 USFL078 ERR1715412 SRR5244951 ERR1753504 C1667 UC334 ERR737279 P210213_110 ERR1589245 ERR554574 ERR230292 ERR302773 SRR5244880 ERR1041111 V2200 ERR134669 ERR230313 ERR554526 ERR554730 SRR5244841 ERR249311 SRR5244836 UV695 ERR1589252 MRSA_S17 ERR163516 SRR5244912 ERR1723877 ERR163470 ERR554786 MRSA_S1 SRR3194890 C8879 SRR5244817 ERR554728 Col52_A5 BK2561B SRR5244701 SRR5244945 SRR5244691 ERR554558 SRR4195759 MRSA_S26 ERR422946 SRR5244798 CA17 SRR5244704 USFL264 CA14 ERR422959 SRR5244839 SRR5244722 ERR2072490 99_48 SRR1014714 ERR554356 HUV01 SRR5244947 ERR1589243 MRSA_S24 SRR5244702 C1979 M121 C1504 E404 ERR1535380 SRR5244900 USFL101 ERR715146 C1440 ERR376894 SRR5244695 ERR256877 C2485 C1396 SRR5244854 SRR5110367 SRR5244921 ERR134838 ERR743203 ERR1535377 ERR554615 SRR5244784 C1427 ERR1589244 PE009 ERR1040960 ERR237657 C2191 ERR554290 SRR5244786 STV073L ERR134842 SRR5244717 ERR1195835 ERR554744 V1859 SRR5244827 ERR742992 ERR137947 ERR439277 UE201 UV170 MRSA_S2 SRR5244686 M109 HUV03 SRR4195761 ERR134773 MRSA_S19 SRR5244946 SRR5244818 C2701 ERR302841 ERR829988 SRR497495 ERR743210 ERR554428 ERR573128 C1378 SA_210 C186	H2 ERR134761 ERR137917 ERR716971 MRSA_S9 ERR137937 C1675 65_669 ERR137923 ERR134840	ERR1040793_00858 putative N-acetyl-LL-diaminopimelate aminotransferase UC334_11790 putative N-acetyl-LL-diaminopimelate aminotransferase SRR5244867_08420 putative N-acetyl-LL-diaminopimelate aminotransferase ERR1589252_00505 putative N-acetyl-LL-diaminopimelate aminotransferase SRR5244836_03590 putative N-acetyl-LL-diaminopimelate aminotransferase SRR5244837_08070 putative N-acetyl-LL-diaminopimelate aminotransferase SRR497495_03810 putative N-acetyl-LL-diaminopimelate aminotransferase USFL101_04540 putative N-acetyl-LL-diaminopimelate aminotransferase C679_06990 putative N-acetyl-LL-diaminopimelate aminotransferase ERR1197492_00016 putative N-acetyl-LL-diaminopimelate aminotransferase Col52_A5_09400 putative N-acetyl-LL-diaminopimelate aminotransferase ERR249311_00433 putative N-acetyl-LL-diaminopimelate aminotransferase V2200_09690 putative N-acetyl-LL-diaminopimelate aminotransferase 99_06_03620 putative N-acetyl-LL-diaminopimelate aminotransferase ERR1597906_00016 putative N-acetyl-LL-diaminopimelate aminotransferase SRR5244912_05640 putative N-acetyl-LL-diaminopimelate aminotransferase SRR5244704_12080 putative N-acetyl-LL-diaminopimelate aminotransferase ERR237716_00209 putative N-acetyl-LL-diaminopimelate aminotransferase UV695_11360 putative N-acetyl-LL-diaminopimelate aminotransferase MRSA131_07090 putative N-acetyl-LL-diaminopimelate aminotransferase ERR573168_01498 putative N-acetyl-LL-diaminopimelate aminotransferase C1762_23700 putative N-acetyl-LL-diaminopimelate aminotransferase ERR2072490_12770 putative N-acetyl-LL-diaminopimelate aminotransferase ERR731099_00234 putative N-acetyl-LL-diaminopimelate aminotransferase ERR1195835_00232 putative N-acetyl-LL-diaminopimelate aminotransferase UE201_01620 putative N-acetyl-LL-diaminopimelate aminotransferase SRR5244862_09410 putative N-acetyl-LL-diaminopimelate aminotransferase C1440_06360 putative N-acetyl-LL-diaminopimelate aminotransferase ERR554552_00304 putative N-acetyl-LL-diaminopimelate aminotransferase ERR134796_00399 putative N-acetyl-LL-diaminopimelate aminotransferase ERR737279_00209 putative N-acetyl-LL-diaminopimelate aminotransferase SRR5244832_04790 putative N-acetyl-LL-diaminopimelate aminotransferase SRR5244702_13910 putative N-acetyl-LL-diaminopimelate aminotransferase C1410_26670 putative N-acetyl-LL-diaminopimelate aminotransferase SRR5244686_03420 putative N-acetyl-LL-diaminopimelate aminotransferase SRR5244945_04790 putative N-acetyl-LL-diaminopimelate aminotransferase ERR1715362_00162 putative N-acetyl-LL-diaminopimelate aminotransferase SRR5244917_13000 putative N-acetyl-LL-diaminopimelate aminotransferase SRR5244946_04800 putative N-acetyl-LL-diaminopimelate aminotransferase SRR5244676_02270 putative N-acetyl-LL-diaminopimelate aminotransferase ERR422886_00304 putative N-acetyl-LL-diaminopimelate aminotransferase 99_48_23900 putative N-acetyl-LL-diaminopimelate aminotransferase ERR1589255_00401 putative N-acetyl-LL-diaminopimelate aminotransferase SRR5244701_11430 putative N-acetyl-LL-diaminopimelate aminotransferase ERR234953_00232 putative N-acetyl-LL-diaminopimelate aminotransferase SRR5244828_06990 putative N-acetyl-LL-diaminopimelate aminotransferase SRR4195761_00369 putative N-acetyl-LL-diaminopimelate aminotransferase ERR230349_00162 putative N-acetyl-LL-diaminopimelate aminotransferase ERR1589254_01553 putative N-acetyl-LL-diaminopimelate aminotransferase SRR5244947_01310 putative N-acetyl-LL-diaminopimelate aminotransferase E1470_24730 putative N-acetyl-LL-diaminopimelate aminotransferase UV1151_03030 putative N-acetyl-LL-diaminopimelate aminotransferase MRSA_S19_07250 putative N-acetyl-LL-diaminopimelate aminotransferase ERR1715363_00304 putative N-acetyl-LL-diaminopimelate aminotransferase ERR554290_00313 putative N-acetyl-LL-diaminopimelate aminotransferase ERR163516_00304 putative N-acetyl-LL-diaminopimelate aminotransferase BK2448_07200 putative N-acetyl-LL-diaminopimelate aminotransferase 05_25_09500 putative N-acetyl-LL-diaminopimelate aminotransferase SA_210_20440 putative N-acetyl-LL-diaminopimelate aminotransferase SRR4195760_00303 putative N-acetyl-LL-diaminopimelate aminotransferase ERR573128_00163 putative N-acetyl-LL-diaminopimelate aminotransferase P210213_110_21980 putative N-acetyl-LL-diaminopimelate aminotransferase C1396_13470 putative N-acetyl-LL-diaminopimelate aminotransferase ERR422946_00162 putative N-acetyl-LL-diaminopimelate aminotransferase SRR5244902_15130 putative N-acetyl-LL-diaminopimelate aminotransferase ERR237668_00162 putative N-acetyl-LL-diaminopimelate aminotransferase ERR2072503_16880 putative N-acetyl-LL-diaminopimelate aminotransferase SRR5244689_04730 putative N-acetyl-LL-diaminopimelate aminotransferase ERR134773_00892 putative N-acetyl-LL-diaminopimelate aminotransferase MRSA_S14_08690 putative N-acetyl-LL-diaminopimelate aminotransferase SRR5244715_03590 putative N-acetyl-LL-diaminopimelate aminotransferase C1407_00970 putative N-acetyl-LL-diaminopimelate aminotransferase SRR5244691_16990 putative N-acetyl-LL-diaminopimelate aminotransferase ERR743109_00209 putative N-acetyl-LL-diaminopimelate aminotransferase ERR554544_00304 putative N-acetyl-LL-diaminopimelate aminotransferase MRSA_S15_06580 putative N-acetyl-LL-diaminopimelate aminotransferase ERR714858_00234 putative N-acetyl-LL-diaminopimelate aminotransferase MRSA_S1_07060 putative N-acetyl-LL-diaminopimelate aminotransferase ERR234916_01733 putative N-acetyl-LL-diaminopimelate aminotransferase ERR134842_01080 putative N-acetyl-LL-diaminopimelate aminotransferase ERR134781_02289 putative N-acetyl-LL-diaminopimelate aminotransferase MRSA_S2_07290 putative N-acetyl-LL-diaminopimelate aminotransferase ERR1535377_00142 putative N-acetyl-LL-diaminopimelate aminotransferase C2403_18420 putative N-acetyl-LL-diaminopimelate aminotransferase 49-715_03030 putative N-acetyl-LL-diaminopimelate aminotransferase SRR5244716_08420 putative N-acetyl-LL-diaminopimelate aminotransferase SRR5244900_09900 putative N-acetyl-LL-diaminopimelate aminotransferase SRR5244951_03690 putative N-acetyl-LL-diaminopimelate aminotransferase CM167_04780 putative N-acetyl-LL-diaminopimelate aminotransferase ERR230292_00304 putative N-acetyl-LL-diaminopimelate aminotransferase MRSA_S17_06370 putative N-acetyl-LL-diaminopimelate aminotransferase ERR554428_00162 putative N-acetyl-LL-diaminopimelate aminotransferase C1979_21520 putative N-acetyl-LL-diaminopimelate aminotransferase V1859_18790 putative N-acetyl-LL-diaminopimelate aminotransferase PP1259_02140 putative N-acetyl-LL-diaminopimelate aminotransferase SRR5244693_04220 putative N-acetyl-LL-diaminopimelate aminotransferase ERR1589243_00141 putative N-acetyl-LL-diaminopimelate aminotransferase SRR5244717_04790 putative N-acetyl-LL-diaminopimelate aminotransferase SRR5244827_03690 putative N-acetyl-LL-diaminopimelate aminotransferase M109_18980 putative N-acetyl-LL-diaminopimelate aminotransferase ERR554559_00454 putative N-acetyl-LL-diaminopimelate aminotransferase ERR163470_00313 putative N-acetyl-LL-diaminopimelate aminotransferase USFL079_03690 putative N-acetyl-LL-diaminopimelate aminotransferase MRSA_S11_06120 putative N-acetyl-LL-diaminopimelate aminotransferase USFL264_03710 putative N-acetyl-LL-diaminopimelate aminotransferase SRR5244869_04480 putative N-acetyl-LL-diaminopimelate aminotransferase ERR554744_00752 putative N-acetyl-LL-diaminopimelate aminotransferase SRR5244695_05060 putative N-acetyl-LL-diaminopimelate aminotransferase SRR5244711_02060 putative N-acetyl-LL-diaminopimelate aminotransferase ERR1589245_00342 putative N-acetyl-LL-diaminopimelate aminotransferase SRR5244839_04790 putative N-acetyl-LL-diaminopimelate aminotransferase C1378_25700 putative N-acetyl-LL-diaminopimelate aminotransferase ERR137331_00369 putative N-acetyl-LL-diaminopimelate aminotransferase USFL078_03690 putative N-acetyl-LL-diaminopimelate aminotransferase ERR1715399_00162 putative N-acetyl-LL-diaminopimelate aminotransferase C1782_23590 putative N-acetyl-LL-diaminopimelate aminotransferase ERR554558_00209 putative N-acetyl-LL-diaminopimelate aminotransferase ERR1712339_02073 putative N-acetyl-LL-diaminopimelate aminotransferase ERR1040960_02490 putative N-acetyl-LL-diaminopimelate aminotransferase C2191_16230 putative N-acetyl-LL-diaminopimelate aminotransferase C1768_14490 putative N-acetyl-LL-diaminopimelate aminotransferase SRR5244871_04790 putative N-acetyl-LL-diaminopimelate aminotransferase UV699_24120 putative N-acetyl-LL-diaminopimelate aminotransferase ERR1589244_00141 putative N-acetyl-LL-diaminopimelate aminotransferase ERR230313_00372 putative N-acetyl-LL-diaminopimelate aminotransferase ERR554356_00370 putative N-acetyl-LL-diaminopimelate aminotransferase ERR1589247_00442 putative N-acetyl-LL-diaminopimelate aminotransferase SRR5244954_04800 putative N-acetyl-LL-diaminopimelate aminotransferase CM94_11950 putative N-acetyl-LL-diaminopimelate aminotransferase ERR554746_00313 putative N-acetyl-LL-diaminopimelate aminotransferase ERR237718_00162 putative N-acetyl-LL-diaminopimelate aminotransferase ERR134844_00341 putative N-acetyl-LL-diaminopimelate aminotransferase MRSA_S7_05910 putative N-acetyl-LL-diaminopimelate aminotransferase MRSA_S13_06070 putative N-acetyl-LL-diaminopimelate aminotransferase SRR5244880_04370 putative N-acetyl-LL-diaminopimelate aminotransferase SRR5244712_10290 putative N-acetyl-LL-diaminopimelate aminotransferase C1058_03290 putative N-acetyl-LL-diaminopimelate aminotransferase ERR376894_00491 putative N-acetyl-LL-diaminopimelate aminotransferase ERR1715412_00304 putative N-acetyl-LL-diaminopimelate aminotransferase ERR1535380_00108 putative N-acetyl-LL-diaminopimelate aminotransferase ERR237719_00214 putative N-acetyl-LL-diaminopimelate aminotransferase ERR554747_01166 putative N-acetyl-LL-diaminopimelate aminotransferase ERR593830_03690 putative N-acetyl-LL-diaminopimelate aminotransferase SRR5244899_04790 putative N-acetyl-LL-diaminopimelate aminotransferase ERR422959_00162 putative N-acetyl-LL-diaminopimelate aminotransferase SRR5244722_03420 putative N-acetyl-LL-diaminopimelate aminotransferase E396_08580 putative N-acetyl-LL-diaminopimelate aminotransferase CA15_09520 putative N-acetyl-LL-diaminopimelate aminotransferase ERR1535343_00188 putative N-acetyl-LL-diaminopimelate aminotransferase ERR715146_00258 putative N-acetyl-LL-diaminopimelate aminotransferase ERR554599_00454 putative N-acetyl-LL-diaminopimelate aminotransferase SRR5244799_03690 putative N-acetyl-LL-diaminopimelate aminotransferase ERR302773_00292 putative N-acetyl-LL-diaminopimelate aminotransferase ERR742992_11470 putative N-acetyl-LL-diaminopimelate aminotransferase CA14_14650 putative N-acetyl-LL-diaminopimelate aminotransferase C2304_26110 putative N-acetyl-LL-diaminopimelate aminotransferase 07_15_04560 putative N-acetyl-LL-diaminopimelate aminotransferase SRR5244798_07060 putative N-acetyl-LL-diaminopimelate aminotransferase SRR1014714_05060 putative N-acetyl-LL-diaminopimelate aminotransferase ERR256877_00478 putative N-acetyl-LL-diaminopimelate aminotransferase ERR554598_00162 putative N-acetyl-LL-diaminopimelate aminotransferase ERR554786_00744 putative N-acetyl-LL-diaminopimelate aminotransferase ERR302841_00342 putative N-acetyl-LL-diaminopimelate aminotransferase C186_01040 putative N-acetyl-LL-diaminopimelate aminotransferase C1667_16780 putative N-acetyl-LL-diaminopimelate aminotransferase ERR1712341_01998 putative N-acetyl-LL-diaminopimelate aminotransferase ERR554582_00304 putative N-acetyl-LL-diaminopimelate aminotransferase CA17_22310 putative N-acetyl-LL-diaminopimelate aminotransferase ERR1535358_00479 putative N-acetyl-LL-diaminopimelate aminotransferase M121_09750 putative N-acetyl-LL-diaminopimelate aminotransferase SRR5244841_10790 putative N-acetyl-LL-diaminopimelate aminotransferase 01_19_13280 putative N-acetyl-LL-diaminopimelate aminotransferase ERR134678_01561 putative N-acetyl-LL-diaminopimelate aminotransferase SRR4195759_02930 putative N-acetyl-LL-diaminopimelate aminotransferase SRR5244782_15160 putative N-acetyl-LL-diaminopimelate aminotransferase E404_10410 putative N-acetyl-LL-diaminopimelate aminotransferase SRR3194890_03000 putative N-acetyl-LL-diaminopimelate aminotransferase ERR256875_00433 putative N-acetyl-LL-diaminopimelate aminotransferase PE001_12230 putative N-acetyl-LL-diaminopimelate aminotransferase SRR5244859_10940 putative N-acetyl-LL-diaminopimelate aminotransferase UV170_01560 putative N-acetyl-LL-diaminopimelate aminotransferase SRR5244783_01090 putative N-acetyl-LL-diaminopimelate aminotransferase SRR4195758_03580 putative N-acetyl-LL-diaminopimelate aminotransferase SRR5244811_15890 putative N-acetyl-LL-diaminopimelate aminotransferase SRR5244721_04350 putative N-acetyl-LL-diaminopimelate aminotransferase M120_22470 putative N-acetyl-LL-diaminopimelate aminotransferase SRR3194889_03000 putative N-acetyl-LL-diaminopimelate aminotransferase ERR554583_00474 putative N-acetyl-LL-diaminopimelate aminotransferase SRR1178244_02090 putative N-acetyl-LL-diaminopimelate aminotransferase C123_12980 putative N-acetyl-LL-diaminopimelate aminotransferase ERR554244_00162 putative N-acetyl-LL-diaminopimelate aminotransferase ERR134838_00317 putative N-acetyl-LL-diaminopimelate aminotransferase SRR5244817_04160 putative N-acetyl-LL-diaminopimelate aminotransferase ERR829988_01910 putative N-acetyl-LL-diaminopimelate aminotransferase ERR249328_00478 putative N-acetyl-LL-diaminopimelate aminotransferase 18-432_10210 putative N-acetyl-LL-diaminopimelate aminotransferase SRR5110367_08110 putative N-acetyl-LL-diaminopimelate aminotransferase MRSA_S26_08140 putative N-acetyl-LL-diaminopimelate aminotransferase ERR1041111_04170 putative N-acetyl-LL-diaminopimelate aminotransferase ERR134820_00144 putative N-acetyl-LL-diaminopimelate aminotransferase C1543_15950 putative N-acetyl-LL-diaminopimelate aminotransferase SRR5244784_04150 putative N-acetyl-LL-diaminopimelate aminotransferase ERR554526_00209 putative N-acetyl-LL-diaminopimelate aminotransferase ERR554574_01339 putative N-acetyl-LL-diaminopimelate aminotransferase CA12_09510 putative N-acetyl-LL-diaminopimelate aminotransferase ERR1535344_00300 putative N-acetyl-LL-diaminopimelate aminotransferase ERR702179_00212 putative N-acetyl-LL-diaminopimelate aminotransferase SRR5244786_03040 putative N-acetyl-LL-diaminopimelate aminotransferase ERR743203_01910 putative N-acetyl-LL-diaminopimelate aminotransferase STV600L_03410 putative N-acetyl-LL-diaminopimelate aminotransferase USA500_10090 putative N-acetyl-LL-diaminopimelate aminotransferase MRSA_S24_06970 putative N-acetyl-LL-diaminopimelate aminotransferase SRR5110365_04790 putative N-acetyl-LL-diaminopimelate aminotransferase C1504_17710 putative N-acetyl-LL-diaminopimelate aminotransferase C1555_20810 putative N-acetyl-LL-diaminopimelate aminotransferase SRR5244792_03040 putative N-acetyl-LL-diaminopimelate aminotransferase PE009_18930 putative N-acetyl-LL-diaminopimelate aminotransferase RH238_22000 putative N-acetyl-LL-diaminopimelate aminotransferase ERR554530_00304 putative N-acetyl-LL-diaminopimelate aminotransferase ERR1753504_00825 putative N-acetyl-LL-diaminopimelate aminotransferase SRR5244848_06990 putative N-acetyl-LL-diaminopimelate aminotransferase SRR5244819_13680 putative N-acetyl-LL-diaminopimelate aminotransferase C329_23240 putative N-acetyl-LL-diaminopimelate aminotransferase HUV07_04990 putative N-acetyl-LL-diaminopimelate aminotransferase 01_41_04850 putative N-acetyl-LL-diaminopimelate aminotransferase STV073L_04170 putative N-acetyl-LL-diaminopimelate aminotransferase ERR137947_00303 putative N-acetyl-LL-diaminopimelate aminotransferase SRR5244801_02090 putative N-acetyl-LL-diaminopimelate aminotransferase ERR134669_01160 putative N-acetyl-LL-diaminopimelate aminotransferase SRR5244818_03420 putative N-acetyl-LL-diaminopimelate aminotransferase ERR1753505_00007 putative N-acetyl-LL-diaminopimelate aminotransferase ERR1040909_00108 putative N-acetyl-LL-diaminopimelate aminotransferase C2485_01800 putative N-acetyl-LL-diaminopimelate aminotransferase ERR2072360_03640 putative N-acetyl-LL-diaminopimelate aminotransferase SRR4195752_03690 putative N-acetyl-LL-diaminopimelate aminotransferase HUV05_09600 putative N-acetyl-LL-diaminopimelate aminotransferase ERR237657_00214 putative N-acetyl-LL-diaminopimelate aminotransferase ERR332190_01725 putative N-acetyl-LL-diaminopimelate aminotransferase SRR5244733_04450 putative N-acetyl-LL-diaminopimelate aminotransferase ERR439277_00162 putative N-acetyl-LL-diaminopimelate aminotransferase BK2561B_10040 putative N-acetyl-LL-diaminopimelate aminotransferase 2m-n_11070 putative N-acetyl-LL-diaminopimelate aminotransferase C1427_14710 putative N-acetyl-LL-diaminopimelate aminotransferase ERR554728_01260 putative N-acetyl-LL-diaminopimelate aminotransferase SRR5244854_01080 putative N-acetyl-LL-diaminopimelate aminotransferase SRR4195754_03680 putative N-acetyl-LL-diaminopimelate aminotransferase HUV03_24600 putative N-acetyl-LL-diaminopimelate aminotransferase ERR554730_00474 putative N-acetyl-LL-diaminopimelate aminotransferase SRR5244734_04630 putative N-acetyl-LL-diaminopimelate aminotransferase ERR554729_00474 putative N-acetyl-LL-diaminopimelate aminotransferase 87-950_10220 putative N-acetyl-LL-diaminopimelate aminotransferase SRR5244921_04650 putative N-acetyl-LL-diaminopimelate aminotransferase ERR743210_03040 putative N-acetyl-LL-diaminopimelate aminotransferase SRR5244795_12830 putative N-acetyl-LL-diaminopimelate aminotransferase ERR1595729_00162 putative N-acetyl-LL-diaminopimelate aminotransferase ERR1723877_00304 putative N-acetyl-LL-diaminopimelate aminotransferase ERR554615_01371 putative N-acetyl-LL-diaminopimelate aminotransferase SRR4195757_03690 putative N-acetyl-LL-diaminopimelate aminotransferase C8879_09440 putative N-acetyl-LL-diaminopimelate aminotransferase ERR554567_00305 putative N-acetyl-LL-diaminopimelate aminotransferase C2701_20900 putative N-acetyl-LL-diaminopimelate aminotransferase SRR5244794_03690 putative N-acetyl-LL-diaminopimelate aminotransferase HUV01_12800 putative N-acetyl-LL-diaminopimelate aminotransferase SRR4195756_03690 putative N-acetyl-LL-diaminopimelate aminotransferase ERR554614_00454 putative N-acetyl-LL-diaminopimelate aminotransferase ERR1595731_00304 putative N-acetyl-LL-diaminopimelate aminotransferase
MTSLKERDYFFDNARAILILLVVFGHMLQPYTSGDKYLSALYLVIYSFHMPTFLFISGYFAKNIDKPYYLEKISKRLIVPYMIFFAFFSIYYFLTGKSDELQLDPFNPVFALWFLITLFFFHVILVIVRRFNPYKVLSVSIIISIGAGFSDNIDSYLSISRTIVFFPIFYLGYIFTKKHTAIFKNKKLIPVSIITFILFFIVYVIHPINADWLLGSSPYTSLENEGQSIFSPFKRLILYGIILIAMTAFLNLMSTKKKLYTYIGSRTLYVYLLHGLIIGIVRGFEWYPFDNPISLMTYLYLISISVIIVYVLSTNFVCKWTNPIINLQRPSQFKDS	2771	336	hypothetical protein	group_13268	8	0	237	31	100	11.5672	0.603497	inf	1	2m-n PE001 87-950 BK2448 USA500 18-432 PP1259 49-715		ERR593830 SRR5244819 ERR1040793 ERR731099 ERR716971 SRR4195752 USFL078 MRSA_S9 SRR5244801 ERR234953 ERR1715412 C1543 SRR5244951 ERR554599 C2403 SRR5244716 SRR5244859 C1667 CA12 UC334 ERR737279 P210213_110 ERR1589245 SRR5244711 ERR554574 ERR230292 ERR302773 SRR5244880 01_19 MRSA_S14 SRR5244954 ERR554567 C679 CA15 ERR1041111 ERR702179 SRR4195760 SRR5244733 V2200 SRR5244795 ERR230313 ERR554526 SRR5244792 SRR5244841 ERR554730 ERR134844 ERR249311 MRSA_S13 SRR5244836 UV695 ERR1589247 SRR4195757 ERR743109 ERR1589252 65_669 ERR256875 ERR1535343 USFL079 MRSA_S17 ERR1715399 ERR163516 ERR1597906 SRR5244693 ERR554530 SRR5244912 ERR1715363 ERR163470 ERR1723877 ERR554786 ERR249328 SRR5244867 MRSA_S1 ERR237716 C8879 SRR5244817 C123 ERR2072360 ERR554728 C2304 C186 Col52_A5 BK2561B SRR5244701 ERR237719 SRR5244691 ERR554558 C1768 SRR4195759 SRR5244811 MRSA_S26 SRR5244712 SRR5110365 ERR554244 ERR422946 ERR1040909 SRR5244734 SRR5244798 CA17 SRR5244704 USFL264 HUV05 MRSA131 CA14 ERR422959 SRR5244839 M120 SRR5244722 SRR4195758 ERR2072490 99_48 SRR1014714 ERR573168 05_25 ERR554356 HUV01 99_06 SRR5244947 ERR1589243 MRSA_S24 SRR5244917 SRR5244702 C1979 ERR714858 C1782 CM94 C1504 ERR554747 SRR5244782 ERR237668 C1058 E1470 ERR1535380 ERR1712339 SRR4195756 SRR5244900 USFL101 SRR5244837 ERR1715362 ERR1589255 ERR715146 C1440 ERR376894 SRR5244695 ERR256877 C2485 SRR5244832 C1396 SRR5244689 SRR5244854 MRSA_S15 ERR1535358 SRR5244902 SRR5110367 ERR554559 ERR1712341 SRR5244921 ERR134838 ERR743203 ERR1535377 ERR2072503 ERR554544 SRR5244784 ERR554615 C1427 SRR5244848 ERR554614 07_15 ERR1589244 PE009 ERR1040960 ERR237657 ERR332190 ERR554582 ERR230349 ERR554729 SRR5244869 STV073L ERR554290 SRR5244786 SRR5244794 SRR5244799 ERR134842 SRR5244717 SRR5244721 ERR1195835 SRR5244862 ERR554744 ERR422886 HUV07 V1859 RH238 SRR5244827 SRR5244783 ERR742992 ERR554583 ERR237718 ERR137947 ERR1595731 ERR439277 UE201 UV170 SRR4195754 UV1151 MRSA_S2 SRR5244715 ERR234916 CM167 ERR1197492 ERR554552 SRR5244899 01_41 SRR5244686 STV600L M109 HUV03 SRR4195761 MRSA_S19 SRR5244946 ERR137331 SRR5244818 SRR1178244 SRR5244676 C2701 ERR554746 ERR1589254 ERR302841 SRR5244871 ERR829988 SRR497495 ERR743210 ERR554428 C1410 ERR573128 C1378 SA_210 ERR134773 SRR5244828	C329 ERR134761 C2191 ERR1595729 MRSA_S11 ERR1753505 C1407 M121 E404 SRR3194890 ERR554598 ERR134781 C1762 C1555 ERR1753504 ERR134796 C1675 E396 ERR134840 SRR5244945 MRSA_S7 SRR3194889 UV699 ERR137937 ERR134678 ERR137923 ERR134669 H2 ERR137917 ERR1535344 ERR134820	ERR1040793_00859 hypothetical protein UC334_11800 hypothetical protein SRR5244867_08410 hypothetical protein ERR1589252_00506 hypothetical protein SRR5244836_03580 hypothetical protein SRR5244837_08080 hypothetical protein SRR497495_03800 hypothetical protein USFL101_04550 hypothetical protein C679_06980 hypothetical protein ERR1197492_00017 hypothetical protein Col52_A5_09410 hypothetical protein ERR249311_00434 hypothetical protein V2200_09700 hypothetical protein 99_06_03610 hypothetical protein ERR1597906_00017 hypothetical protein SRR5244912_05650 hypothetical protein SRR5244704_12070 hypothetical protein ERR237716_00210 hypothetical protein MRSA_S9_05640 hypothetical protein UV695_03070 hypothetical protein MRSA131_07080 hypothetical protein ERR573168_01499 hypothetical protein ERR2072490_12760 hypothetical protein ERR731099_00233 hypothetical protein ERR1195835_00231 hypothetical protein UE201_01630 hypothetical protein SRR5244862_09400 hypothetical protein C1440_06370 hypothetical protein ERR554552_00303 hypothetical protein ERR737279_00210 hypothetical protein SRR5244832_04800 hypothetical protein SRR5244702_13920 hypothetical protein C1410_26680 hypothetical protein SRR5244686_03410 hypothetical protein ERR1715362_00163 hypothetical protein SRR5244917_12990 hypothetical protein SRR5244946_04810 hypothetical protein SRR5244676_02280 hypothetical protein ERR422886_00303 hypothetical protein 99_48_23890 hypothetical protein ERR1589255_00400 hypothetical protein SRR5244701_11420 hypothetical protein ERR234953_00231 hypothetical protein SRR5244828_06980 hypothetical protein SRR4195761_00368 hypothetical protein ERR230349_00163 hypothetical protein ERR1589254_01554 hypothetical protein SRR5244947_01320 hypothetical protein E1470_24720 hypothetical protein UV1151_03020 hypothetical protein MRSA_S19_07240 hypothetical protein ERR1715363_00303 hypothetical protein ERR554290_00312 hypothetical protein ERR163516_00303 hypothetical protein BK2448_07190 hypothetical protein 05_25_09510 hypothetical protein SA_210_20430 hypothetical protein SRR4195760_00302 hypothetical protein ERR573128_00164 hypothetical protein P210213_110_21970 hypothetical protein C1396_13480 hypothetical protein ERR422946_00163 hypothetical protein SRR5244902_15140 hypothetical protein ERR237668_00163 hypothetical protein ERR2072503_16890 hypothetical protein SRR5244689_04740 hypothetical protein ERR134773_00891 hypothetical protein MRSA_S14_08700 hypothetical protein SRR5244715_03580 hypothetical protein SRR5244691_16980 hypothetical protein ERR743109_00208 hypothetical protein ERR554544_00303 hypothetical protein MRSA_S15_06590 hypothetical protein ERR714858_00233 hypothetical protein MRSA_S1_07050 hypothetical protein ERR234916_01734 hypothetical protein ERR134842_01079 hypothetical protein MRSA_S2_07300 hypothetical protein ERR1535377_00141 hypothetical protein C2403_18430 hypothetical protein 49-715_03020 hypothetical protein SRR5244716_08410 hypothetical protein SRR5244900_09890 hypothetical protein SRR5244951_03680 hypothetical protein CM167_04790 hypothetical protein ERR230292_00303 hypothetical protein MRSA_S17_06380 hypothetical protein ERR554428_00163 hypothetical protein C1979_21510 hypothetical protein V1859_18800 hypothetical protein PP1259_02150 hypothetical protein SRR5244693_04210 hypothetical protein ERR1589243_00140 hypothetical protein SRR5244717_04800 hypothetical protein SRR5244827_03680 hypothetical protein M109_18970 hypothetical protein ERR554559_00453 hypothetical protein ERR163470_00312 hypothetical protein USFL079_03680 hypothetical protein USFL264_03700 hypothetical protein SRR5244869_04490 hypothetical protein ERR554744_00753 hypothetical protein SRR5244695_05070 hypothetical protein SRR5244711_02070 hypothetical protein ERR1589245_00343 hypothetical protein SRR5244839_04800 hypothetical protein C1378_25710 hypothetical protein ERR137331_00368 hypothetical protein USFL078_03680 hypothetical protein ERR1715399_00163 hypothetical protein C1782_06460 hypothetical protein ERR554558_00210 hypothetical protein ERR1712339_02074 hypothetical protein ERR716971_00210 hypothetical protein ERR1040960_02500 hypothetical protein C1768_14480 hypothetical protein SRR5244871_04800 hypothetical protein ERR1589244_00140 hypothetical protein ERR230313_00371 hypothetical protein ERR554356_00369 hypothetical protein ERR1589247_00443 hypothetical protein SRR5244954_04810 hypothetical protein CM94_11960 hypothetical protein ERR554746_00312 hypothetical protein ERR237718_00163 hypothetical protein ERR134844_00340 hypothetical protein MRSA_S13_06080 hypothetical protein SRR5244880_04360 hypothetical protein SRR5244712_10280 hypothetical protein C1058_03300 hypothetical protein ERR376894_00492 hypothetical protein ERR1715412_00303 hypothetical protein ERR1535380_00107 hypothetical protein ERR237719_00215 hypothetical protein ERR554747_01165 hypothetical protein ERR593830_03680 hypothetical protein SRR5244899_04800 hypothetical protein ERR422959_00163 hypothetical protein SRR5244722_03410 hypothetical protein CA15_09530 hypothetical protein ERR1535343_00189 hypothetical protein ERR715146_00259 hypothetical protein ERR554599_00453 hypothetical protein SRR5244799_03680 hypothetical protein ERR302773_00291 hypothetical protein ERR742992_11460 hypothetical protein 65_669_04300 hypothetical protein CA14_14640 hypothetical protein C2304_26120 hypothetical protein 07_15_04550 hypothetical protein SRR5244798_07070 hypothetical protein SRR1014714_05070 hypothetical protein ERR256877_00479 hypothetical protein ERR554786_00743 hypothetical protein ERR302841_00343 hypothetical protein C186_01030 hypothetical protein C1667_16790 hypothetical protein ERR1712341_01999 hypothetical protein ERR554582_00303 hypothetical protein CA17_22320 hypothetical protein ERR1535358_00480 hypothetical protein SRR5244841_10800 hypothetical protein 01_19_13270 hypothetical protein SRR4195759_02920 hypothetical protein SRR5244782_15170 hypothetical protein ERR256875_00434 hypothetical protein PE001_12220 hypothetical protein SRR5244859_10950 hypothetical protein UV170_01550 hypothetical protein SRR5244783_01080 hypothetical protein SRR4195758_03570 hypothetical protein SRR5244811_15880 hypothetical protein SRR5244721_04340 hypothetical protein M120_22480 hypothetical protein ERR554583_00475 hypothetical protein SRR1178244_02100 hypothetical protein C123_12990 hypothetical protein ERR554244_00163 hypothetical protein ERR134838_00318 hypothetical protein SRR5244817_04170 hypothetical protein ERR829988_01920 hypothetical protein ERR249328_00479 hypothetical protein 18-432_10220 hypothetical protein SRR5110367_08100 hypothetical protein MRSA_S26_08130 hypothetical protein ERR1041111_04180 hypothetical protein C1543_15960 hypothetical protein SRR5244784_04140 hypothetical protein ERR554526_00210 hypothetical protein ERR554574_01340 hypothetical protein CA12_09520 hypothetical protein ERR702179_00213 hypothetical protein SRR5244786_03030 hypothetical protein ERR743203_01920 hypothetical protein STV600L_03420 hypothetical protein USA500_10100 hypothetical protein MRSA_S24_06960 hypothetical protein SRR5110365_04800 hypothetical protein C1504_17720 hypothetical protein SRR5244792_03030 hypothetical protein PE009_18920 hypothetical protein RH238_22010 hypothetical protein ERR554530_00303 hypothetical protein SRR5244848_06980 hypothetical protein SRR5244819_13670 hypothetical protein HUV07_04980 hypothetical protein 01_41_04860 hypothetical protein STV073L_04180 hypothetical protein ERR137947_00302 hypothetical protein SRR5244801_02100 hypothetical protein SRR5244818_03410 hypothetical protein ERR1040909_00107 hypothetical protein C2485_01790 hypothetical protein ERR2072360_03650 hypothetical protein SRR4195752_03680 hypothetical protein HUV05_09610 hypothetical protein ERR237657_00215 hypothetical protein ERR332190_01726 hypothetical protein SRR5244733_04460 hypothetical protein ERR439277_00163 hypothetical protein BK2561B_10030 hypothetical protein 2m-n_11060 hypothetical protein C1427_03420 hypothetical protein ERR554728_01259 hypothetical protein SRR5244854_01070 hypothetical protein SRR4195754_03670 hypothetical protein HUV03_24610 hypothetical protein ERR554730_00475 hypothetical protein SRR5244734_04640 hypothetical protein ERR554729_00475 hypothetical protein 87-950_10230 hypothetical protein SRR5244921_04660 hypothetical protein ERR743210_03030 hypothetical protein SRR5244795_12820 hypothetical protein ERR1723877_00303 hypothetical protein ERR554615_01372 hypothetical protein SRR4195757_03680 hypothetical protein C8879_09450 hypothetical protein ERR554567_00304 hypothetical protein C2701_11030 hypothetical protein SRR5244794_03680 hypothetical protein HUV01_12790 hypothetical protein SRR4195756_03680 hypothetical protein ERR554614_00453 hypothetical protein ERR1595731_00303 hypothetical protein
MYKQLEKLITLTNNDLNLVNRRFGQRTDIKSEQLELLRILFNYDRLSQYDLTMKISREQSIVSRWIKKLVLKGYITSQQSSEDLRCKELILTDQARTLISQINNARCELIEARCQCLSEVELDNLNQLLDKLNQRRISL	2114	139	Transcriptional regulator SlyA	slyA_1	8	0	262	6	100	2.23881	1	inf	1	2m-n PE001 87-950 BK2448 USA500 18-432 PP1259 49-715		ERR731099 SRR4195752 C1407 MRSA_S9 SRR5244801 ERR234953 C1543 ERR554599 C2403 SRR5244716 SRR5244859 ERR134796 CA12 E396 MRSA_S7 SRR3194889 SRR5244711 01_19 MRSA_S14 SRR5244954 ERR554567 C679 CA15 ERR702179 SRR4195760 SRR5244733 SRR5244795 SRR5244792 ERR134844 MRSA_S13 ERR1589247 SRR4195757 ERR743109 65_669 ERR256875 ERR1535343 C329 USFL079 ERR1715399 MRSA_S11 ERR1753505 ERR1597906 SRR5244693 ERR554530 ERR1715363 ERR249328 SRR5244867 ERR554598 ERR237716 ERR2072360 C123 C2304 ERR237719 C1768 SRR5244811 SRR5110365 SRR5244712 ERR554244 ERR1040909 SRR5244734 HUV05 MRSA131 M120 SRR4195758 ERR573168 05_25 99_06 SRR5244917 ERR714858 C1782 CM94 ERR554747 SRR5244782 ERR237668 C1058 E1470 ERR1712339 SRR4195756 ERR1715362 SRR5244837 SRR5244832 SRR5244689 MRSA_S15 ERR1535358 SRR5244902 ERR554559 ERR1712341 ERR2072503 ERR554544 SRR5244848 ERR554614 07_15 ERR554729 ERR332190 ERR554582 ERR230349 SRR5244869 SRR5244794 SRR5244799 SRR5244721 SRR5244862 ERR422886 HUV07 RH238 ERR554583 SRR5244783 ERR1595731 ERR237718 ERR134781 C1762 C1555 SRR4195754 UV1151 SRR5244715 ERR234916 CM167 ERR1197492 ERR554552 SRR5244899 01_41 UV699 STV600L ERR137331 SRR1178244 ERR134678 SRR5244676 ERR554746 ERR1589254 ERR1535344 SRR5244871 ERR134820 C1410 SRR5244828 ERR593830 SRR5244819 ERR1040793 ERR716971 ERR1595729 USFL078 ERR1715412 SRR5244951 ERR1753504 C1667 UC334 ERR737279 P210213_110 ERR1589245 ERR554574 ERR230292 ERR302773 SRR5244880 ERR1041111 V2200 ERR134669 ERR230313 ERR554526 ERR554730 SRR5244841 ERR249311 SRR5244836 UV695 ERR1589252 MRSA_S17 ERR163516 SRR5244912 ERR1723877 ERR163470 ERR554786 MRSA_S1 SRR3194890 C8879 SRR5244817 ERR554728 Col52_A5 BK2561B SRR5244701 SRR5244945 SRR5244691 ERR554558 SRR4195759 MRSA_S26 ERR422946 SRR5244798 CA17 SRR5244704 USFL264 CA14 ERR422959 SRR5244839 SRR5244722 ERR2072490 99_48 SRR1014714 ERR554356 HUV01 SRR5244947 ERR1589243 MRSA_S24 SRR5244702 C1979 M121 C1504 E404 ERR1535380 SRR5244900 USFL101 ERR715146 C1675 C1440 ERR376894 SRR5244695 ERR256877 C2485 C1396 SRR5244854 ERR137937 SRR5110367 SRR5244921 ERR134838 ERR743203 ERR1535377 ERR554615 SRR5244784 C1427 ERR1589244 PE009 ERR1040960 ERR237657 C2191 ERR554290 SRR5244786 STV073L ERR134842 SRR5244717 ERR1195835 ERR554744 V1859 SRR5244827 ERR742992 ERR137947 ERR439277 UE201 UV170 MRSA_S2 SRR5244686 M109 HUV03 SRR4195761 ERR134773 MRSA_S19 SRR5244946 SRR5244818 C2701 ERR302841 ERR829988 SRR497495 ERR743210 ERR554428 ERR573128 C1378 SA_210 C186	H2 ERR134761 ERR137917 ERR137923 ERR1589255 ERR134840	ERR1040793_00860 Transcriptional regulator SlyA UC334_11810 Transcriptional regulator SlyA SRR5244867_08400 Transcriptional regulator SlyA ERR1589252_00507 Transcriptional regulator SlyA SRR5244836_03570 Transcriptional regulator SlyA SRR5244837_08090 Transcriptional regulator SlyA SRR497495_03790 Transcriptional regulator SlyA USFL101_04560 Transcriptional regulator SlyA C679_06970 Transcriptional regulator SlyA ERR1197492_00018 Transcriptional regulator SlyA Col52_A5_09420 Transcriptional regulator SlyA ERR249311_00435 Transcriptional regulator SlyA V2200_09710 Transcriptional regulator SlyA 99_06_03600 Transcriptional regulator SlyA ERR1597906_00018 Transcriptional regulator SlyA SRR5244912_05660 Transcriptional regulator SlyA SRR5244704_12060 Transcriptional regulator SlyA ERR237716_00211 Transcriptional regulator SlyA MRSA_S9_05650 Transcriptional regulator SlyA UV695_03080 Transcriptional regulator SlyA MRSA131_07070 Transcriptional regulator SlyA ERR573168_01500 Transcriptional regulator SlyA C1762_24960 Transcriptional regulator SlyA ERR2072490_12750 Transcriptional regulator SlyA ERR731099_00232 Transcriptional regulator SlyA ERR1195835_00230 Transcriptional regulator SlyA UE201_01640 Transcriptional regulator SlyA SRR5244862_09390 Transcriptional regulator SlyA C1440_06380 Transcriptional regulator SlyA ERR554552_00302 Transcriptional regulator SlyA ERR134796_00401 Transcriptional regulator SlyA ERR737279_00211 Transcriptional regulator SlyA SRR5244832_04810 Transcriptional regulator SlyA SRR5244702_13930 Transcriptional regulator SlyA C1410_26690 Transcriptional regulator SlyA SRR5244686_03400 Transcriptional regulator SlyA SRR5244945_04820 Transcriptional regulator SlyA ERR1715362_00164 Transcriptional regulator SlyA SRR5244917_12980 Transcriptional regulator SlyA SRR5244946_04820 Transcriptional regulator SlyA SRR5244676_02290 Transcriptional regulator SlyA ERR422886_00302 Transcriptional regulator SlyA 99_48_23880 Transcriptional regulator SlyA SRR5244701_11410 Transcriptional regulator SlyA ERR234953_00230 Transcriptional regulator SlyA SRR5244828_06970 Transcriptional regulator SlyA SRR4195761_00367 Transcriptional regulator SlyA ERR230349_00164 Transcriptional regulator SlyA ERR1589254_01555 Transcriptional regulator SlyA SRR5244947_01330 Transcriptional regulator SlyA E1470_24710 Transcriptional regulator SlyA UV1151_03010 Transcriptional regulator SlyA MRSA_S19_07230 Transcriptional regulator SlyA ERR1715363_00302 Transcriptional regulator SlyA ERR554290_00311 Transcriptional regulator SlyA ERR163516_00302 Transcriptional regulator SlyA BK2448_07180 Transcriptional regulator SlyA 05_25_09520 Transcriptional regulator SlyA SA_210_20420 Transcriptional regulator SlyA SRR4195760_00301 Transcriptional regulator SlyA ERR573128_00165 Transcriptional regulator SlyA P210213_110_21960 Transcriptional regulator SlyA C1396_13490 Transcriptional regulator SlyA ERR422946_00164 Transcriptional regulator SlyA SRR5244902_15150 Transcriptional regulator SlyA ERR237668_00164 Transcriptional regulator SlyA ERR2072503_16900 Transcriptional regulator SlyA SRR5244689_04750 Transcriptional regulator SlyA ERR134773_00890 Transcriptional regulator SlyA MRSA_S14_08710 Transcriptional regulator SlyA SRR5244715_03570 Transcriptional regulator SlyA C1407_05810 Transcriptional regulator SlyA SRR5244691_16970 Transcriptional regulator SlyA ERR743109_00207 Transcriptional regulator SlyA ERR554544_00302 Transcriptional regulator SlyA MRSA_S15_06600 Transcriptional regulator SlyA ERR714858_00232 Transcriptional regulator SlyA MRSA_S1_07040 Transcriptional regulator SlyA ERR234916_01735 Transcriptional regulator SlyA ERR134842_01078 Transcriptional regulator SlyA ERR134781_02287 Transcriptional regulator SlyA MRSA_S2_07310 Transcriptional regulator SlyA ERR1535377_00140 Transcriptional regulator SlyA C2403_18440 Transcriptional regulator SlyA 49-715_03010 Transcriptional regulator SlyA SRR5244716_08400 Transcriptional regulator SlyA SRR5244900_09880 Transcriptional regulator SlyA SRR5244951_03670 Transcriptional regulator SlyA CM167_04800 Transcriptional regulator SlyA ERR230292_00302 Transcriptional regulator SlyA MRSA_S17_06390 Transcriptional regulator SlyA ERR554428_00164 Transcriptional regulator SlyA C1979_21500 Transcriptional regulator SlyA V1859_18810 Transcriptional regulator SlyA PP1259_02160 Transcriptional regulator SlyA SRR5244693_04200 Transcriptional regulator SlyA ERR1589243_00139 Transcriptional regulator SlyA SRR5244717_04810 Transcriptional regulator SlyA SRR5244827_03670 Transcriptional regulator SlyA M109_18960 Transcriptional regulator SlyA ERR554559_00452 Transcriptional regulator SlyA ERR163470_00311 Transcriptional regulator SlyA USFL079_03670 Transcriptional regulator SlyA MRSA_S11_06140 Transcriptional regulator SlyA USFL264_03690 Transcriptional regulator SlyA SRR5244869_04500 Transcriptional regulator SlyA ERR554744_00754 Transcriptional regulator SlyA SRR5244695_05080 Transcriptional regulator SlyA SRR5244711_02080 Transcriptional regulator SlyA ERR1589245_00344 Transcriptional regulator SlyA SRR5244839_04810 Transcriptional regulator SlyA C1378_25720 Transcriptional regulator SlyA ERR137331_00367 Transcriptional regulator SlyA USFL078_03670 Transcriptional regulator SlyA ERR1715399_00164 Transcriptional regulator SlyA C1782_06470 Transcriptional regulator SlyA ERR554558_00211 Transcriptional regulator SlyA ERR1712339_02075 Transcriptional regulator SlyA ERR716971_00211 Transcriptional regulator SlyA ERR1040960_02510 Transcriptional regulator SlyA C2191_00430 Transcriptional regulator SlyA C1768_14470 Transcriptional regulator SlyA SRR5244871_04810 Transcriptional regulator SlyA UV699_08840 Transcriptional regulator SlyA ERR1589244_00139 Transcriptional regulator SlyA ERR137937_01478 Transcriptional regulator SlyA ERR230313_00370 Transcriptional regulator SlyA ERR554356_00368 Transcriptional regulator SlyA ERR1589247_00444 Transcriptional regulator SlyA SRR5244954_04820 Transcriptional regulator SlyA CM94_11970 Transcriptional regulator SlyA ERR554746_00311 Transcriptional regulator SlyA ERR237718_00164 Transcriptional regulator SlyA ERR134844_00339 Transcriptional regulator SlyA MRSA_S7_05890 Transcriptional regulator SlyA MRSA_S13_06090 Transcriptional regulator SlyA SRR5244880_04350 Transcriptional regulator SlyA SRR5244712_10270 Transcriptional regulator SlyA C1058_03310 Transcriptional regulator SlyA ERR376894_00493 Transcriptional regulator SlyA ERR1715412_00302 Transcriptional regulator SlyA ERR1535380_00106 Transcriptional regulator SlyA ERR237719_00216 Transcriptional regulator SlyA ERR554747_01164 Transcriptional regulator SlyA ERR593830_03670 Transcriptional regulator SlyA SRR5244899_04810 Transcriptional regulator SlyA ERR422959_00164 Transcriptional regulator SlyA SRR5244722_03400 Transcriptional regulator SlyA E396_08600 Transcriptional regulator SlyA CA15_09540 Transcriptional regulator SlyA ERR1535343_00190 Transcriptional regulator SlyA ERR715146_00260 Transcriptional regulator SlyA ERR554599_00452 Transcriptional regulator SlyA SRR5244799_03670 Transcriptional regulator SlyA ERR302773_00290 Transcriptional regulator SlyA ERR742992_11450 Transcriptional regulator SlyA 65_669_04290 Transcriptional regulator SlyA CA14_14630 Transcriptional regulator SlyA C2304_26130 Transcriptional regulator SlyA 07_15_04540 Transcriptional regulator SlyA SRR5244798_07080 Transcriptional regulator SlyA SRR1014714_05080 Transcriptional regulator SlyA ERR256877_00480 Transcriptional regulator SlyA ERR554598_00164 Transcriptional regulator SlyA ERR554786_00742 Transcriptional regulator SlyA ERR302841_00344 Transcriptional regulator SlyA C186_01020 Transcriptional regulator SlyA C1667_01640 Transcriptional regulator SlyA ERR1712341_02000 Transcriptional regulator SlyA ERR554582_00302 Transcriptional regulator SlyA CA17_22330 Transcriptional regulator SlyA ERR1535358_00481 Transcriptional regulator SlyA M121_09770 Transcriptional regulator SlyA SRR5244841_10810 Transcriptional regulator SlyA 01_19_13260 Transcriptional regulator SlyA ERR134678_01563 Transcriptional regulator SlyA SRR4195759_02910 Transcriptional regulator SlyA SRR5244782_15180 Transcriptional regulator SlyA E404_10430 Transcriptional regulator SlyA SRR3194890_03020 Transcriptional regulator SlyA ERR256875_00435 Transcriptional regulator SlyA PE001_12210 Transcriptional regulator SlyA SRR5244859_10960 Transcriptional regulator SlyA UV170_01540 Transcriptional regulator SlyA SRR5244783_01070 Transcriptional regulator SlyA SRR4195758_03560 Transcriptional regulator SlyA SRR5244811_15870 Transcriptional regulator SlyA SRR5244721_04330 Transcriptional regulator SlyA M120_22490 Transcriptional regulator SlyA SRR3194889_03020 Transcriptional regulator SlyA ERR554583_00476 Transcriptional regulator SlyA SRR1178244_02110 Transcriptional regulator SlyA C123_13000 Transcriptional regulator SlyA ERR554244_00164 Transcriptional regulator SlyA ERR134838_00319 Transcriptional regulator SlyA SRR5244817_04180 Transcriptional regulator SlyA ERR829988_01930 Transcriptional regulator SlyA ERR249328_00480 Transcriptional regulator SlyA 18-432_10230 Transcriptional regulator SlyA SRR5110367_08090 Transcriptional regulator SlyA MRSA_S26_08120 Transcriptional regulator SlyA ERR1041111_04190 Transcriptional regulator SlyA ERR134820_00146 Transcriptional regulator SlyA C1543_15970 Transcriptional regulator SlyA SRR5244784_04130 Transcriptional regulator SlyA ERR554526_00211 Transcriptional regulator SlyA ERR554574_01341 Transcriptional regulator SlyA CA12_09530 Transcriptional regulator SlyA ERR1535344_00302 Transcriptional regulator SlyA ERR702179_00214 Transcriptional regulator SlyA SRR5244786_03020 Transcriptional regulator SlyA ERR743203_01930 Transcriptional regulator SlyA STV600L_03430 Transcriptional regulator SlyA USA500_10110 Transcriptional regulator SlyA MRSA_S24_06950 Transcriptional regulator SlyA SRR5110365_04810 Transcriptional regulator SlyA C1504_17730 Transcriptional regulator SlyA C1555_04830 Transcriptional regulator SlyA SRR5244792_03020 Transcriptional regulator SlyA PE009_18910 Transcriptional regulator SlyA RH238_22020 Transcriptional regulator SlyA ERR554530_00302 Transcriptional regulator SlyA ERR1753504_00827 Transcriptional regulator SlyA SRR5244848_06970 Transcriptional regulator SlyA SRR5244819_13660 Transcriptional regulator SlyA C329_23220 Transcriptional regulator SlyA HUV07_04970 Transcriptional regulator SlyA 01_41_04870 Transcriptional regulator SlyA STV073L_04190 Transcriptional regulator SlyA ERR137947_00301 Transcriptional regulator SlyA SRR5244801_02110 Transcriptional regulator SlyA ERR134669_01162 Transcriptional regulator SlyA SRR5244818_03400 Transcriptional regulator SlyA ERR1753505_00005 Transcriptional regulator SlyA ERR1040909_00106 Transcriptional regulator SlyA C2485_01780 Transcriptional regulator SlyA ERR2072360_03660 Transcriptional regulator SlyA SRR4195752_03670 Transcriptional regulator SlyA HUV05_09620 Transcriptional regulator SlyA C1675_10980 Transcriptional regulator SlyA ERR237657_00216 Transcriptional regulator SlyA ERR332190_01727 Transcriptional regulator SlyA SRR5244733_04470 Transcriptional regulator SlyA ERR439277_00164 Transcriptional regulator SlyA BK2561B_10020 Transcriptional regulator SlyA 2m-n_11050 Transcriptional regulator SlyA C1427_03410 Transcriptional regulator SlyA ERR554728_01258 Transcriptional regulator SlyA SRR5244854_01060 Transcriptional regulator SlyA SRR4195754_03660 Transcriptional regulator SlyA HUV03_24620 Transcriptional regulator SlyA ERR554730_00476 Transcriptional regulator SlyA SRR5244734_04650 Transcriptional regulator SlyA ERR554729_00476 Transcriptional regulator SlyA 87-950_10240 Transcriptional regulator SlyA SRR5244921_04670 Transcriptional regulator SlyA ERR743210_03020 Transcriptional regulator SlyA SRR5244795_12810 Transcriptional regulator SlyA ERR1595729_00164 Transcriptional regulator SlyA ERR1723877_00302 Transcriptional regulator SlyA ERR554615_01373 Transcriptional regulator SlyA SRR4195757_03670 Transcriptional regulator SlyA C8879_09460 Transcriptional regulator SlyA ERR554567_00303 Transcriptional regulator SlyA C2701_11020 Transcriptional regulator SlyA SRR5244794_03670 Transcriptional regulator SlyA HUV01_12780 Transcriptional regulator SlyA SRR4195756_03670 Transcriptional regulator SlyA ERR554614_00452 Transcriptional regulator SlyA ERR1595731_00302 Transcriptional regulator SlyA
MAKKFNYKLPSMVALTLVGSAVTAHQVQAAETTQDQTTNKNVLDSNKVKATTEQAKAEVKNPTQNISGTQVYQDPAIVQPKTANNKTGNAQVSQKVDTAQVNGDTRANQSATTNNTQPVAKSTSTTAPKTNTNVTNAGYSLVDDEDDNSENQINPELIKSAAKPAALETQYKTAAPKAATTSAPKAKTEATPKVTTFSASAQPRSVAATPKTSLPKYKPQVNSSINDYIRKNNLKAPKIEEDYTSYFPKYAYRNGVGRPEGIVVHDTANDRSTINGEISYMKNNYQNAFVHAFVDGDRIIETAPTDYLSWGVGAVGNPRFINVEIVHTHDYASFARSMNNYADYAATQLQYYGLKPDSAEYDGNGTVWTHYAVSKYLGGTDHADPHGYLRSHNYSYDQLYDLINEKYLIKMGKVAPWGTQSTTTPTTPSKPTTPSKPSTGKLTVAANNGVAQIKPTNSGLYTTVYDKTGKATNEVQKTFAVSKTATLGNQKFYLVQDYNSGNKFGWVKEGDVVYNTAKSPVNVNQSYSIKPGTKLYTVPWGTSKQVAGSVSGSGNQTFKASKQQQIDKSIYLYGSVNGKSGWVSKAYLVDTAKPTPTPTPKPSTPTTNNKLTVSSLNGVAQINAKNNGLFTTVYDKTGKPTKEVQKTFAVTKEASLGGNKFYLVKDYNSPTLIGWVKQGDVIYNNAKSPVNVMQTYTVKPGTKLYSVPWGTYKQEAGAVSGTGNQTFKATKQQQIDKSIYLFGTVNGKSGWVSKAYLAVPAAPKKAVAQPKTAVKAYTVTKPQTTQTVSKIAQVKPNNTGIRASVYEKTAKNGAKYADRTFYVTKERAHGNETYVLLNNTSHNIPLGWFNVKDLNVQNLGKEVKTTQKYTVNKSNNGLSMVPWGTKNQVILTGNNIAQGTFNATKQVSVGKDVYLYGTINNRTGWVNAKDLTAPTAVKPTTSAAKDYNYTYVIKNGNGYYYVTPNSDTAKYSLKAFNEQPFAVVKEQVINGQTWYYGKLSNGKLAWIKSTDLAKELIKYNQTGMTLNQVAQIQAGLQYKPQVQRVPGKWTDANFNDVKHAMDTKRLAQDPALKYQFLRLDQPQNISIDKINQFLKGKGVLENQGAAFNKAAQMYGINEVYLISHALLETGNGTSQLAKGADVVNNKVVTNSNTKYHNVFGIAAYDNDPLREGIKYAKQAGWDTVSKAIVGGAKFIGNSYVKAGQNTLYKMRWNPAHPGTHQYATDVDWANINAKIIKGYYDKIGEVGKYFDIPQYK	1864	1256	Bifunctional autolysin	group_5005	6	2	250	18	75	6.71642	0.107388	0.216	1	PE001 87-950 BK2448 USA500 18-432 49-715	2m-n PP1259	ERR731099 SRR4195752 C1407 MRSA_S9 SRR5244801 ERR234953 C1543 ERR554599 SRR5244716 SRR5244859 E396 MRSA_S7 SRR3194889 SRR5244711 01_19 MRSA_S14 SRR5244954 ERR554567 C679 CA15 ERR702179 SRR4195760 SRR5244733 SRR5244795 SRR5244792 ERR134844 MRSA_S13 ERR1589247 SRR4195757 ERR743109 65_669 ERR256875 ERR1535343 C329 USFL079 ERR1715399 MRSA_S11 ERR1753505 ERR1597906 SRR5244693 ERR554530 ERR1715363 ERR249328 SRR5244867 ERR554598 ERR237716 ERR2072360 C123 C2304 ERR237719 SRR5244811 SRR5110365 SRR5244712 ERR554244 ERR1040909 SRR5244734 HUV05 MRSA131 M120 SRR4195758 ERR573168 05_25 99_06 SRR5244917 ERR714858 C1782 CM94 ERR554747 SRR5244782 ERR237668 C1058 E1470 ERR1712339 SRR4195756 ERR1715362 SRR5244837 ERR1589255 SRR5244832 SRR5244689 MRSA_S15 ERR1535358 SRR5244902 ERR554559 ERR1712341 ERR2072503 ERR554544 SRR5244848 07_15 ERR554729 ERR332190 ERR554582 ERR230349 SRR5244869 SRR5244794 SRR5244799 SRR5244721 SRR5244862 ERR422886 HUV07 RH238 ERR554583 SRR5244783 ERR1595731 ERR237718 C1762 C1555 SRR4195754 UV1151 SRR5244715 ERR234916 CM167 ERR1197492 ERR554552 SRR5244899 01_41 UV699 STV600L ERR137331 SRR1178244 ERR134678 SRR5244676 ERR554746 ERR1589254 ERR1535344 SRR5244871 ERR134820 C1410 SRR5244828 ERR593830 SRR5244819 ERR1040793 ERR716971 ERR1595729 USFL078 ERR1715412 SRR5244951 ERR1753504 C1667 UC334 ERR737279 ERR1589245 ERR230292 ERR302773 SRR5244880 ERR1041111 V2200 ERR134669 ERR230313 ERR137917 ERR554526 ERR554730 SRR5244841 ERR249311 SRR5244836 UV695 ERR1589252 MRSA_S17 ERR163516 SRR5244912 ERR1723877 ERR163470 ERR554786 MRSA_S1 SRR3194890 C8879 SRR5244817 ERR554728 Col52_A5 BK2561B SRR5244701 SRR5244945 SRR5244691 ERR554558 SRR4195759 MRSA_S26 ERR422946 SRR5244798 CA17 SRR5244704 USFL264 CA14 ERR422959 SRR5244839 SRR5244722 99_48 SRR1014714 ERR554356 HUV01 SRR5244947 ERR1589243 MRSA_S24 SRR5244702 M121 C1504 E404 ERR1535380 SRR5244900 USFL101 ERR715146 C1675 C1440 ERR376894 SRR5244695 ERR256877 C2485 C1396 SRR5244854 SRR5110367 SRR5244921 ERR743203 ERR554615 ERR1535377 SRR5244784 C1427 PE009 ERR1040960 ERR237657 C2191 ERR554290 SRR5244786 STV073L ERR134842 SRR5244717 ERR1195835 ERR554744 V1859 SRR5244827 ERR742992 ERR137947 ERR439277 UE201 UV170 MRSA_S2 SRR5244686 M109 HUV03 SRR4195761 MRSA_S19 SRR5244946 SRR5244818 C2701 ERR302841 ERR829988 SRR497495 ERR743210 ERR554428 ERR573128 C1378 SA_210 C186	H2 ERR554574 ERR134761 C1768 ERR134781 C2403 ERR554614 C1979 ERR2072490 ERR137937 CA12 ERR134796 ERR1589244 P210213_110 ERR137923 ERR134840 ERR134773 ERR134838	ERR1040793_00861 Bifunctional autolysin UC334_11820 Bifunctional autolysin SRR5244867_08390 Bifunctional autolysin ERR1589252_00508 Bifunctional autolysin SRR5244836_03560 Bifunctional autolysin SRR5244837_08100 Bifunctional autolysin SRR497495_03780 Bifunctional autolysin USFL101_04570 Bifunctional autolysin C679_06960 Bifunctional autolysin ERR1197492_00019 Bifunctional autolysin Col52_A5_09430 Bifunctional autolysin ERR249311_00436 Bifunctional autolysin V2200_09720 Bifunctional autolysin 99_06_03590 Bifunctional autolysin ERR1597906_00019 Bifunctional autolysin SRR5244912_05670 Bifunctional autolysin SRR5244704_12050 Bifunctional autolysin ERR237716_00212 Bifunctional autolysin MRSA_S9_05660 Bifunctional autolysin UV695_03090 Bifunctional autolysin MRSA131_07060 Bifunctional autolysin ERR573168_01501 Bifunctional autolysin C1762_24950 Bifunctional autolysin ERR731099_00231 Bifunctional autolysin ERR1195835_00229 Bifunctional autolysin UE201_01650 Bifunctional autolysin SRR5244862_09380 Bifunctional autolysin C1440_06390 Bifunctional autolysin ERR554552_00301 Bifunctional autolysin ERR737279_00212 Bifunctional autolysin SRR5244832_04820 Bifunctional autolysin SRR5244702_13940 Bifunctional autolysin C1410_26700 Bifunctional autolysin SRR5244686_03390 Bifunctional autolysin SRR5244945_04830 Bifunctional autolysin ERR1715362_00165 Bifunctional autolysin SRR5244917_12970 Bifunctional autolysin SRR5244946_04830 Bifunctional autolysin SRR5244676_02300 Bifunctional autolysin ERR422886_00301 Bifunctional autolysin 99_48_23870 Bifunctional autolysin ERR1589255_00398 Bifunctional autolysin SRR5244701_11400 Bifunctional autolysin ERR234953_00229 Bifunctional autolysin SRR5244828_06960 Bifunctional autolysin SRR4195761_00366 Bifunctional autolysin ERR230349_00165 Bifunctional autolysin ERR1589254_01556 Bifunctional autolysin SRR5244947_01340 Bifunctional autolysin E1470_24700 Bifunctional autolysin UV1151_03000 Bifunctional autolysin MRSA_S19_07220 Bifunctional autolysin ERR1715363_00301 Bifunctional autolysin ERR554290_00310 Bifunctional autolysin ERR163516_00301 Bifunctional autolysin BK2448_07170 Bifunctional autolysin 05_25_09530 Bifunctional autolysin SA_210_20410 Bifunctional autolysin SRR4195760_00300 Bifunctional autolysin ERR573128_00166 Bifunctional autolysin C1396_13500 Bifunctional autolysin ERR422946_00165 Bifunctional autolysin SRR5244902_15160 Bifunctional autolysin ERR237668_00165 Bifunctional autolysin ERR2072503_16910 Bifunctional autolysin SRR5244689_04760 Bifunctional autolysin MRSA_S14_08720 Bifunctional autolysin SRR5244715_03560 Bifunctional autolysin C1407_05820 Bifunctional autolysin SRR5244691_16960 Bifunctional autolysin ERR743109_00206 Bifunctional autolysin ERR554544_00301 Bifunctional autolysin MRSA_S15_06610 Bifunctional autolysin ERR714858_00231 Bifunctional autolysin MRSA_S1_07030 Bifunctional autolysin ERR234916_01736 Bifunctional autolysin ERR134842_01077 Bifunctional autolysin MRSA_S2_07320 Bifunctional autolysin ERR1535377_00139 Bifunctional autolysin 49-715_03000 Bifunctional autolysin SRR5244716_08390 Bifunctional autolysin SRR5244900_09870 Bifunctional autolysin SRR5244951_03660 Bifunctional autolysin CM167_04810 Bifunctional autolysin ERR230292_00301 Bifunctional autolysin MRSA_S17_06400 Bifunctional autolysin ERR554428_00165 Bifunctional autolysin V1859_18820 Bifunctional autolysin SRR5244693_04190 Bifunctional autolysin ERR1589243_00138 Bifunctional autolysin SRR5244717_04820 Bifunctional autolysin SRR5244827_03660 Bifunctional autolysin M109_18950 Bifunctional autolysin ERR554559_00451 Bifunctional autolysin ERR163470_00310 Bifunctional autolysin USFL079_03660 Bifunctional autolysin MRSA_S11_06150 Bifunctional autolysin USFL264_03680 Bifunctional autolysin SRR5244869_04510 Bifunctional autolysin ERR554744_00755 Bifunctional autolysin SRR5244695_05090 Bifunctional autolysin SRR5244711_02090 Bifunctional autolysin ERR1589245_00345 Bifunctional autolysin SRR5244839_04820 Bifunctional autolysin C1378_25730 Bifunctional autolysin ERR137331_00366 Bifunctional autolysin USFL078_03660 Bifunctional autolysin ERR1715399_00165 Bifunctional autolysin C1782_06480 Bifunctional autolysin ERR554558_00212 Bifunctional autolysin ERR1712339_02076 Bifunctional autolysin ERR716971_00212 Bifunctional autolysin ERR1040960_02520 Bifunctional autolysin C2191_00440 Bifunctional autolysin SRR5244871_04820 Bifunctional autolysin UV699_08850 Bifunctional autolysin ERR230313_00369 Bifunctional autolysin ERR554356_00367 Bifunctional autolysin ERR1589247_00445 Bifunctional autolysin SRR5244954_04830 Bifunctional autolysin CM94_11980 Bifunctional autolysin ERR554746_00310 Bifunctional autolysin ERR237718_00165 Bifunctional autolysin ERR134844_00338 Bifunctional autolysin MRSA_S7_05880 Bifunctional autolysin MRSA_S13_06100 Bifunctional autolysin SRR5244880_04340 Bifunctional autolysin SRR5244712_10260 Bifunctional autolysin C1058_03320 Bifunctional autolysin ERR376894_00494 Bifunctional autolysin ERR1715412_00301 Bifunctional autolysin ERR1535380_00105 Bifunctional autolysin ERR237719_00217 Bifunctional autolysin ERR554747_01163 Bifunctional autolysin ERR593830_03660 Bifunctional autolysin SRR5244899_04820 Bifunctional autolysin ERR422959_00165 Bifunctional autolysin SRR5244722_03390 Bifunctional autolysin E396_08610 Bifunctional autolysin CA15_09550 Bifunctional autolysin ERR1535343_00191 Bifunctional autolysin ERR715146_00261 Bifunctional autolysin ERR554599_00451 Bifunctional autolysin SRR5244799_03660 Bifunctional autolysin ERR302773_00289 Bifunctional autolysin ERR742992_11440 Bifunctional autolysin 65_669_04280 Bifunctional autolysin CA14_14620 Bifunctional autolysin C2304_26140 Bifunctional autolysin 07_15_04530 Bifunctional autolysin SRR5244798_07090 Bifunctional autolysin SRR1014714_05090 Bifunctional autolysin ERR256877_00481 Bifunctional autolysin ERR554598_00165 Bifunctional autolysin ERR554786_00741 Bifunctional autolysin ERR302841_00345 Bifunctional autolysin C186_01010 Bifunctional autolysin C1667_01630 Bifunctional autolysin ERR1712341_02001 Bifunctional autolysin ERR554582_00301 Bifunctional autolysin CA17_22340 Bifunctional autolysin ERR1535358_00482 Bifunctional autolysin M121_09780 Bifunctional autolysin SRR5244841_10820 Bifunctional autolysin 01_19_13250 Bifunctional autolysin ERR134678_01564 Bifunctional autolysin SRR4195759_02900 Bifunctional autolysin SRR5244782_15190 Bifunctional autolysin E404_10440 Bifunctional autolysin SRR3194890_03030 Bifunctional autolysin ERR256875_00436 Bifunctional autolysin PE001_12200 Bifunctional autolysin SRR5244859_10970 Bifunctional autolysin UV170_01530 Bifunctional autolysin SRR5244783_01060 Bifunctional autolysin SRR4195758_03550 Bifunctional autolysin SRR5244811_15860 Bifunctional autolysin SRR5244721_04320 Bifunctional autolysin M120_22500 Bifunctional autolysin SRR3194889_03030 Bifunctional autolysin ERR554583_00477 Bifunctional autolysin SRR1178244_02120 Bifunctional autolysin C123_13010 Bifunctional autolysin ERR554244_00165 Bifunctional autolysin SRR5244817_04190 Bifunctional autolysin ERR829988_01940 Bifunctional autolysin ERR249328_00481 Bifunctional autolysin 18-432_10240 Bifunctional autolysin SRR5110367_08080 Bifunctional autolysin MRSA_S26_08110 Bifunctional autolysin ERR1041111_04200 Bifunctional autolysin ERR134820_00147 Bifunctional autolysin C1543_15980 Bifunctional autolysin SRR5244784_04120 Bifunctional autolysin ERR554526_00212 Bifunctional autolysin ERR1535344_00303 Bifunctional autolysin ERR702179_00215 Bifunctional autolysin SRR5244786_03010 Bifunctional autolysin ERR743203_01940 Bifunctional autolysin STV600L_03440 Bifunctional autolysin USA500_10120 Bifunctional autolysin MRSA_S24_06940 Bifunctional autolysin SRR5110365_04820 Bifunctional autolysin C1504_17740 Bifunctional autolysin C1555_04820 Bifunctional autolysin SRR5244792_03010 Bifunctional autolysin ERR137917_01525 Bifunctional autolysin PE009_18900 Bifunctional autolysin RH238_22030 Bifunctional autolysin ERR554530_00301 Bifunctional autolysin ERR1753504_00828 Bifunctional autolysin SRR5244848_06960 Bifunctional autolysin SRR5244819_13650 Bifunctional autolysin C329_23210 Bifunctional autolysin HUV07_04960 Bifunctional autolysin 01_41_04880 Bifunctional autolysin STV073L_04200 Bifunctional autolysin ERR137947_00300 Bifunctional autolysin SRR5244801_02120 Bifunctional autolysin ERR134669_01163 Bifunctional autolysin SRR5244818_03390 Bifunctional autolysin ERR1753505_00004 Bifunctional autolysin ERR1040909_00105 Bifunctional autolysin C2485_01770 Bifunctional autolysin ERR2072360_03670 Bifunctional autolysin SRR4195752_03660 Bifunctional autolysin HUV05_09630 Bifunctional autolysin C1675_10990 Bifunctional autolysin ERR237657_00217 Bifunctional autolysin ERR332190_01728 Bifunctional autolysin SRR5244733_04480 Bifunctional autolysin ERR439277_00165 Bifunctional autolysin BK2561B_10010 Bifunctional autolysin C1427_03400 Bifunctional autolysin ERR554728_01257 Bifunctional autolysin SRR5244854_01050 Bifunctional autolysin SRR4195754_03650 Bifunctional autolysin HUV03_24630 Bifunctional autolysin ERR554730_00477 Bifunctional autolysin SRR5244734_04660 Bifunctional autolysin ERR554729_00477 Bifunctional autolysin 87-950_10250 Bifunctional autolysin SRR5244921_04680 Bifunctional autolysin ERR743210_03010 Bifunctional autolysin SRR5244795_12800 Bifunctional autolysin ERR1595729_00165 Bifunctional autolysin ERR1723877_00301 Bifunctional autolysin ERR554615_01374 Bifunctional autolysin SRR4195757_03660 Bifunctional autolysin C8879_09470 Bifunctional autolysin ERR554567_00302 Bifunctional autolysin C2701_11010 Bifunctional autolysin SRR5244794_03660 Bifunctional autolysin HUV01_12770 Bifunctional autolysin SRR4195756_03660 Bifunctional autolysin ERR1595731_00301 Bifunctional autolysin
