## Supplemental File 3 for "Pre-epidemic evolution of the USA300 clade and a molecular key for classification" (part 108 of 402)

### Sheet: Outgroups (continued)
allele	GNU score	length	function	ortholog_group	trait+_allele+	trait+_allele-	trait-_allele+	trait-_allele-	sensitivity	specificity	p_value	odds_ratio	Bonferroni_Pv	trait+_allele+_isolates	trait+_allele-_isolates	trait-_allele+_isolates	trait-_allele-_isolates	Hits
MFSKVNNQKMLEDCFYIRKKVFVEEQGVPEESEIDEYESESIHLIGYDNGQPVATARIRPINETTVKIERVAVMKSHRGQGMGRMLMQAVESLAKDEGFYVATMNAQCHAIPFYESLNFKMRGNIFLEEGIEHIEMTKKLTSLN	6353	144	Acetyltransferase	group_13961	7	1	263	5	87.5	1.86567	0.163165	0.13308	1	PE001 87-950 BK2448 USA500 18-432 PP1259 49-715	2m-n	ERR134761 ERR731099 SRR4195752 C1407 MRSA_S9 SRR5244801 ERR234953 C1543 ERR554599 C2403 SRR5244716 SRR5244859 ERR134796 CA12 E396 MRSA_S7 SRR3194889 SRR5244711 01_19 MRSA_S14 SRR5244954 ERR554567 C679 CA15 ERR702179 SRR4195760 SRR5244733 SRR5244795 SRR5244792 ERR134844 MRSA_S13 ERR1589247 SRR4195757 ERR743109 65_669 ERR256875 ERR1535343 C329 USFL079 ERR1715399 MRSA_S11 ERR1753505 ERR1597906 SRR5244693 ERR554530 ERR1715363 ERR249328 SRR5244867 ERR554598 ERR237716 ERR2072360 C123 C2304 ERR237719 C1768 SRR5244811 SRR5110365 SRR5244712 ERR554244 ERR1040909 SRR5244734 HUV05 MRSA131 M120 SRR4195758 ERR573168 05_25 99_06 SRR5244917 ERR714858 C1782 CM94 ERR554747 SRR5244782 ERR237668 C1058 E1470 ERR1712339 SRR4195756 ERR1715362 SRR5244837 ERR1589255 SRR5244832 SRR5244689 MRSA_S15 ERR1535358 SRR5244902 ERR554559 ERR1712341 ERR2072503 ERR554544 SRR5244848 ERR554614 07_15 ERR554729 ERR332190 ERR554582 ERR230349 SRR5244869 SRR5244794 SRR5244799 SRR5244721 SRR5244862 ERR422886 HUV07 RH238 ERR554583 SRR5244783 ERR1595731 ERR237718 ERR134781 C1762 C1555 SRR4195754 UV1151 SRR5244715 ERR234916 CM167 ERR1197492 ERR554552 SRR5244899 01_41 UV699 STV600L ERR137331 SRR1178244 ERR134678 SRR5244676 ERR554746 ERR1589254 ERR1535344 SRR5244871 ERR134820 C1410 SRR5244828 ERR593830 SRR5244819 ERR1040793 ERR716971 ERR1595729 USFL078 ERR1715412 SRR5244951 ERR1753504 C1667 UC334 ERR737279 P210213_110 ERR1589245 ERR554574 ERR230292 ERR302773 SRR5244880 ERR1041111 V2200 ERR134669 ERR230313 ERR554526 ERR554730 SRR5244841 ERR249311 SRR5244836 UV695 ERR1589252 MRSA_S17 ERR163516 SRR5244912 ERR1723877 ERR163470 ERR554786 MRSA_S1 SRR3194890 C8879 SRR5244817 ERR554728 Col52_A5 BK2561B SRR5244701 SRR5244945 SRR5244691 ERR554558 SRR4195759 MRSA_S26 ERR422946 SRR5244798 CA17 SRR5244704 USFL264 CA14 ERR422959 SRR5244839 SRR5244722 ERR2072490 99_48 SRR1014714 ERR554356 HUV01 SRR5244947 ERR1589243 MRSA_S24 SRR5244702 C1979 M121 C1504 E404 ERR1535380 SRR5244900 USFL101 ERR715146 C1675 C1440 ERR376894 SRR5244695 ERR256877 C2485 C1396 SRR5244854 SRR5110367 SRR5244921 ERR134838 ERR743203 ERR1535377 ERR554615 SRR5244784 C1427 ERR1589244 PE009 ERR1040960 ERR237657 C2191 ERR554290 SRR5244786 STV073L ERR134842 SRR5244717 ERR1195835 ERR554744 V1859 SRR5244827 ERR742992 ERR137947 ERR439277 UE201 UV170 MRSA_S2 SRR5244686 M109 HUV03 SRR4195761 ERR134773 MRSA_S19 SRR5244946 SRR5244818 C2701 ERR302841 ERR829988 SRR497495 ERR743210 ERR554428 ERR573128 C1378 SA_210 C186	H2 ERR137917 ERR137937 ERR137923 ERR134840	ERR1040793_00862 Acetyltransferase UC334_11830 Acetyltransferase SRR5244867_08380 Acetyltransferase ERR1589252_00509 Acetyltransferase SRR5244836_03550 Acetyltransferase ERR134761_01588 Acetyltransferase SRR5244837_08110 Acetyltransferase SRR497495_03770 Acetyltransferase USFL101_04580 Acetyltransferase C679_06950 Acetyltransferase ERR1197492_00020 Acetyltransferase Col52_A5_09440 Acetyltransferase ERR249311_00437 Acetyltransferase V2200_09730 Acetyltransferase 99_06_03580 Acetyltransferase ERR1597906_00020 Acetyltransferase SRR5244912_05680 Acetyltransferase SRR5244704_12040 Acetyltransferase ERR237716_00213 Acetyltransferase MRSA_S9_05670 Acetyltransferase UV695_03100 Acetyltransferase MRSA131_07050 Acetyltransferase ERR573168_01502 Acetyltransferase C1762_24940 Acetyltransferase ERR2072490_12720 Acetyltransferase ERR731099_00230 Acetyltransferase ERR1195835_00228 Acetyltransferase UE201_01660 Acetyltransferase SRR5244862_09370 Acetyltransferase C1440_06400 Acetyltransferase ERR554552_00300 Acetyltransferase ERR134796_01800 Acetyltransferase ERR737279_00213 Acetyltransferase SRR5244832_04830 Acetyltransferase SRR5244702_13950 Acetyltransferase C1410_26710 Acetyltransferase SRR5244686_03380 Acetyltransferase SRR5244945_04840 Acetyltransferase ERR1715362_00166 Acetyltransferase SRR5244917_12960 Acetyltransferase SRR5244946_04840 Acetyltransferase SRR5244676_02310 Acetyltransferase ERR422886_00300 Acetyltransferase 99_48_23860 Acetyltransferase ERR1589255_00397 Acetyltransferase SRR5244701_11390 Acetyltransferase ERR234953_00228 Acetyltransferase SRR5244828_06950 Acetyltransferase SRR4195761_00365 Acetyltransferase ERR230349_00166 Acetyltransferase ERR1589254_01557 Acetyltransferase SRR5244947_01350 Acetyltransferase E1470_24690 Acetyltransferase UV1151_02990 Acetyltransferase MRSA_S19_07210 Acetyltransferase ERR1715363_00300 Acetyltransferase ERR554290_00309 Acetyltransferase ERR163516_00300 Acetyltransferase BK2448_07160 Acetyltransferase 05_25_09540 Acetyltransferase SA_210_20400 Acetyltransferase SRR4195760_00299 Acetyltransferase ERR573128_00167 Acetyltransferase P210213_110_21940 Acetyltransferase C1396_13510 Acetyltransferase ERR422946_00166 Acetyltransferase SRR5244902_15170 Acetyltransferase ERR237668_00166 Acetyltransferase ERR2072503_16920 Acetyltransferase SRR5244689_04770 Acetyltransferase ERR134773_01689 Acetyltransferase MRSA_S14_08730 Acetyltransferase SRR5244715_03550 Acetyltransferase C1407_05830 Acetyltransferase SRR5244691_16950 Acetyltransferase ERR743109_00205 Acetyltransferase ERR554544_00300 Acetyltransferase MRSA_S15_06620 Acetyltransferase ERR714858_00230 Acetyltransferase MRSA_S1_07020 Acetyltransferase ERR234916_01737 Acetyltransferase ERR134842_01076 Acetyltransferase ERR134781_00758 Acetyltransferase MRSA_S2_07330 Acetyltransferase ERR1535377_00138 Acetyltransferase C2403_18460 Acetyltransferase 49-715_02990 Acetyltransferase SRR5244716_08380 Acetyltransferase SRR5244900_09860 Acetyltransferase SRR5244951_03650 Acetyltransferase CM167_04820 Acetyltransferase ERR230292_00300 Acetyltransferase MRSA_S17_06410 Acetyltransferase ERR554428_00166 Acetyltransferase C1979_21480 Acetyltransferase V1859_18830 Acetyltransferase PP1259_02180 Acetyltransferase SRR5244693_04180 Acetyltransferase ERR1589243_00137 Acetyltransferase SRR5244717_04830 Acetyltransferase SRR5244827_03650 Acetyltransferase M109_18940 Acetyltransferase ERR554559_00450 Acetyltransferase ERR163470_00309 Acetyltransferase USFL079_03650 Acetyltransferase MRSA_S11_06160 Acetyltransferase USFL264_03670 Acetyltransferase SRR5244869_04520 Acetyltransferase ERR554744_00756 Acetyltransferase SRR5244695_05100 Acetyltransferase SRR5244711_02100 Acetyltransferase ERR1589245_00346 Acetyltransferase SRR5244839_04830 Acetyltransferase C1378_25740 Acetyltransferase ERR137331_00365 Acetyltransferase USFL078_03650 Acetyltransferase ERR1715399_00166 Acetyltransferase C1782_06490 Acetyltransferase ERR554558_00213 Acetyltransferase ERR1712339_02077 Acetyltransferase ERR716971_00213 Acetyltransferase ERR1040960_02530 Acetyltransferase C2191_00450 Acetyltransferase C1768_14450 Acetyltransferase SRR5244871_04830 Acetyltransferase UV699_08860 Acetyltransferase ERR1589244_00137 Acetyltransferase ERR230313_00368 Acetyltransferase ERR554356_00366 Acetyltransferase ERR1589247_00446 Acetyltransferase SRR5244954_04840 Acetyltransferase CM94_11990 Acetyltransferase ERR554746_00309 Acetyltransferase ERR237718_00166 Acetyltransferase ERR134844_00337 Acetyltransferase MRSA_S7_05870 Acetyltransferase MRSA_S13_06110 Acetyltransferase SRR5244880_04330 Acetyltransferase SRR5244712_10250 Acetyltransferase C1058_03330 Acetyltransferase ERR376894_00495 Acetyltransferase ERR1715412_00300 Acetyltransferase ERR1535380_00104 Acetyltransferase ERR237719_00218 Acetyltransferase ERR554747_01162 Acetyltransferase ERR593830_03650 Acetyltransferase SRR5244899_04830 Acetyltransferase ERR422959_00166 Acetyltransferase SRR5244722_03380 Acetyltransferase E396_08620 Acetyltransferase CA15_09560 Acetyltransferase ERR1535343_00192 Acetyltransferase ERR715146_00262 Acetyltransferase ERR554599_00450 Acetyltransferase SRR5244799_03650 Acetyltransferase ERR302773_00288 Acetyltransferase ERR742992_11430 Acetyltransferase 65_669_04270 Acetyltransferase CA14_14610 Acetyltransferase C2304_26150 Acetyltransferase 07_15_04520 Acetyltransferase SRR5244798_07100 Acetyltransferase SRR1014714_05100 Acetyltransferase ERR256877_00482 Acetyltransferase ERR554598_00166 Acetyltransferase ERR554786_00740 Acetyltransferase ERR302841_00346 Acetyltransferase C186_19940 Acetyltransferase C1667_01620 Acetyltransferase ERR1712341_02002 Acetyltransferase ERR554582_00300 Acetyltransferase CA17_22350 Acetyltransferase ERR1535358_00483 Acetyltransferase M121_09790 Acetyltransferase SRR5244841_10830 Acetyltransferase 01_19_13240 Acetyltransferase ERR134678_01565 Acetyltransferase SRR4195759_02890 Acetyltransferase SRR5244782_15200 Acetyltransferase E404_10450 Acetyltransferase SRR3194890_03040 Acetyltransferase ERR256875_00437 Acetyltransferase PE001_12190 Acetyltransferase SRR5244859_10980 Acetyltransferase UV170_01520 Acetyltransferase SRR5244783_01050 Acetyltransferase SRR4195758_03540 Acetyltransferase SRR5244811_15850 Acetyltransferase SRR5244721_04310 Acetyltransferase M120_22510 Acetyltransferase SRR3194889_03040 Acetyltransferase ERR554583_00478 Acetyltransferase SRR1178244_02130 Acetyltransferase C123_13020 Acetyltransferase ERR554244_00166 Acetyltransferase ERR134838_02370 Acetyltransferase SRR5244817_04200 Acetyltransferase ERR829988_01950 Acetyltransferase ERR249328_00482 Acetyltransferase 18-432_10250 Acetyltransferase SRR5110367_08070 Acetyltransferase MRSA_S26_08100 Acetyltransferase ERR1041111_04210 Acetyltransferase ERR134820_00148 Acetyltransferase C1543_15990 Acetyltransferase SRR5244784_04110 Acetyltransferase ERR554526_00213 Acetyltransferase ERR554574_01343 Acetyltransferase CA12_09550 Acetyltransferase ERR1535344_00304 Acetyltransferase ERR702179_00216 Acetyltransferase SRR5244786_03000 Acetyltransferase ERR743203_01950 Acetyltransferase STV600L_03450 Acetyltransferase USA500_10130 Acetyltransferase MRSA_S24_06930 Acetyltransferase SRR5110365_04830 Acetyltransferase C1504_17750 Acetyltransferase C1555_04810 Acetyltransferase SRR5244792_03000 Acetyltransferase PE009_18890 Acetyltransferase RH238_22040 Acetyltransferase ERR554530_00300 Acetyltransferase ERR1753504_00829 Acetyltransferase SRR5244848_06950 Acetyltransferase SRR5244819_13640 Acetyltransferase C329_23200 Acetyltransferase HUV07_04950 Acetyltransferase 01_41_04890 Acetyltransferase STV073L_04210 Acetyltransferase ERR137947_00299 Acetyltransferase SRR5244801_02130 Acetyltransferase ERR134669_01164 Acetyltransferase SRR5244818_03380 Acetyltransferase ERR1753505_00003 Acetyltransferase ERR1040909_00104 Acetyltransferase C2485_01760 Acetyltransferase ERR2072360_03680 Acetyltransferase SRR4195752_03650 Acetyltransferase HUV05_09640 Acetyltransferase C1675_11000 Acetyltransferase ERR237657_00218 Acetyltransferase ERR332190_01729 Acetyltransferase SRR5244733_04490 Acetyltransferase ERR439277_00166 Acetyltransferase BK2561B_10000 Acetyltransferase C1427_03390 Acetyltransferase ERR554728_01256 Acetyltransferase SRR5244854_01040 Acetyltransferase SRR4195754_03640 Acetyltransferase HUV03_11280 Acetyltransferase ERR554730_00478 Acetyltransferase SRR5244734_04670 Acetyltransferase ERR554729_00478 Acetyltransferase 87-950_10260 Acetyltransferase SRR5244921_04690 Acetyltransferase ERR743210_03000 Acetyltransferase SRR5244795_12790 Acetyltransferase ERR1595729_00166 Acetyltransferase ERR1723877_00300 Acetyltransferase ERR554615_01375 Acetyltransferase SRR4195757_03650 Acetyltransferase C8879_09480 Acetyltransferase ERR554567_00301 Acetyltransferase C2701_11000 Acetyltransferase SRR5244794_03650 Acetyltransferase HUV01_12760 Acetyltransferase SRR4195756_03650 Acetyltransferase ERR554614_00450 Acetyltransferase ERR1595731_00300 Acetyltransferase
MSRKTYEKIANINGMFNMLEQQIIHSQDMAHFRSEFFYVNHEHRENYEALLIYYKNSIDNPIVDGACYILALPEIFNSVDVFESELPFSWVYDENGITETMKSLSIPLQYLVAAALEVTDVNIFKPSGFTMGMNNWNIAQMRIFWQYTAIIRKEAL	6712	156	hypothetical protein	group_29803	8	0	264	4	100	1.49254	1	inf	1	2m-n PE001 87-950 BK2448 USA500 18-432 PP1259 49-715		ERR731099 SRR4195752 C1407 MRSA_S9 SRR5244801 ERR234953 C1543 ERR554599 C2403 SRR5244716 SRR5244859 ERR134796 CA12 E396 MRSA_S7 SRR3194889 SRR5244711 01_19 MRSA_S14 SRR5244954 ERR554567 C679 CA15 ERR702179 SRR4195760 SRR5244733 SRR5244795 SRR5244792 ERR134844 MRSA_S13 ERR1589247 SRR4195757 ERR743109 65_669 ERR256875 ERR1535343 C329 USFL079 ERR1715399 MRSA_S11 ERR1753505 ERR1597906 SRR5244693 ERR554530 ERR1715363 ERR249328 SRR5244867 ERR554598 ERR237716 ERR2072360 C123 C2304 ERR237719 C1768 SRR5244811 SRR5110365 SRR5244712 ERR554244 ERR1040909 SRR5244734 HUV05 MRSA131 M120 SRR4195758 ERR573168 05_25 99_06 SRR5244917 ERR714858 C1782 CM94 ERR554747 SRR5244782 ERR237668 C1058 E1470 ERR1712339 SRR4195756 ERR1715362 SRR5244837 ERR1589255 SRR5244832 SRR5244689 MRSA_S15 ERR1535358 SRR5244902 ERR554559 ERR1712341 ERR2072503 ERR554544 SRR5244848 ERR554614 07_15 ERR554729 ERR332190 ERR554582 ERR230349 SRR5244869 SRR5244794 SRR5244799 SRR5244721 SRR5244862 ERR422886 HUV07 RH238 ERR554583 SRR5244783 ERR1595731 ERR237718 ERR134781 C1762 C1555 SRR4195754 UV1151 SRR5244715 ERR234916 CM167 ERR1197492 ERR554552 SRR5244899 01_41 UV699 STV600L ERR137331 SRR1178244 ERR134678 SRR5244676 ERR554746 ERR1589254 ERR1535344 SRR5244871 ERR134820 C1410 SRR5244828 ERR593830 SRR5244819 ERR1040793 ERR716971 ERR1595729 USFL078 ERR1715412 SRR5244951 ERR1753504 C1667 UC334 ERR737279 P210213_110 ERR1589245 ERR554574 ERR230292 ERR302773 SRR5244880 ERR1041111 V2200 ERR134669 ERR230313 ERR137917 ERR554526 ERR554730 SRR5244841 ERR249311 SRR5244836 UV695 ERR1589252 MRSA_S17 ERR163516 SRR5244912 ERR1723877 ERR163470 ERR554786 MRSA_S1 SRR3194890 C8879 SRR5244817 ERR554728 Col52_A5 BK2561B SRR5244701 SRR5244945 SRR5244691 ERR554558 SRR4195759 MRSA_S26 ERR422946 SRR5244798 CA17 SRR5244704 USFL264 CA14 ERR422959 SRR5244839 SRR5244722 ERR2072490 99_48 SRR1014714 ERR554356 HUV01 SRR5244947 ERR1589243 MRSA_S24 SRR5244702 C1979 M121 C1504 E404 ERR1535380 SRR5244900 USFL101 ERR715146 C1675 C1440 ERR376894 SRR5244695 ERR256877 C2485 C1396 SRR5244854 SRR5110367 SRR5244921 ERR134838 ERR743203 ERR1535377 ERR554615 SRR5244784 C1427 ERR1589244 PE009 ERR1040960 ERR237657 C2191 ERR554290 SRR5244786 STV073L ERR134842 SRR5244717 ERR1195835 ERR554744 V1859 SRR5244827 ERR742992 ERR137947 ERR439277 UE201 UV170 MRSA_S2 ERR134840 SRR5244686 M109 HUV03 SRR4195761 ERR134773 MRSA_S19 SRR5244946 SRR5244818 C2701 ERR302841 ERR829988 SRR497495 ERR743210 ERR554428 ERR573128 C1378 SA_210 C186	ERR137937 ERR137923 ERR134761 H2	ERR1040793_00863 hypothetical protein UC334_11840 hypothetical protein SRR5244867_08370 hypothetical protein ERR1589252_00510 hypothetical protein SRR5244836_03540 hypothetical protein SRR5244837_08120 hypothetical protein SRR497495_03760 hypothetical protein USFL101_04590 hypothetical protein C679_06940 hypothetical protein ERR1197492_00021 hypothetical protein Col52_A5_09450 hypothetical protein ERR249311_00438 hypothetical protein V2200_09740 hypothetical protein 99_06_03570 hypothetical protein ERR1597906_00021 hypothetical protein SRR5244912_05690 hypothetical protein SRR5244704_12030 hypothetical protein ERR237716_00214 hypothetical protein MRSA_S9_05680 hypothetical protein UV695_15490 hypothetical protein MRSA131_07040 hypothetical protein ERR573168_01503 hypothetical protein C1762_24930 hypothetical protein ERR2072490_12710 hypothetical protein ERR731099_00229 hypothetical protein ERR1195835_00227 hypothetical protein UE201_01670 hypothetical protein SRR5244862_09360 hypothetical protein C1440_06410 hypothetical protein ERR554552_00299 hypothetical protein ERR134796_01801 hypothetical protein ERR737279_00214 hypothetical protein SRR5244832_04840 hypothetical protein SRR5244702_13960 hypothetical protein C1410_26720 hypothetical protein SRR5244686_03370 hypothetical protein SRR5244945_04850 hypothetical protein ERR1715362_00167 hypothetical protein SRR5244917_12950 hypothetical protein SRR5244946_04850 hypothetical protein SRR5244676_02320 hypothetical protein ERR422886_00299 hypothetical protein 99_48_23850 hypothetical protein ERR1589255_00396 hypothetical protein SRR5244701_11380 hypothetical protein ERR234953_00227 hypothetical protein SRR5244828_06940 hypothetical protein SRR4195761_00364 hypothetical protein ERR230349_00167 hypothetical protein ERR1589254_01558 hypothetical protein SRR5244947_01360 hypothetical protein E1470_24680 hypothetical protein UV1151_02980 hypothetical protein MRSA_S19_07200 hypothetical protein ERR1715363_00299 hypothetical protein ERR554290_00308 hypothetical protein ERR163516_00299 hypothetical protein BK2448_07150 hypothetical protein 05_25_09550 hypothetical protein SA_210_20390 hypothetical protein SRR4195760_00298 hypothetical protein ERR573128_00168 hypothetical protein P210213_110_21930 hypothetical protein C1396_13520 hypothetical protein ERR422946_00167 hypothetical protein SRR5244902_15180 hypothetical protein ERR237668_00167 hypothetical protein ERR2072503_16930 hypothetical protein SRR5244689_04780 hypothetical protein ERR134773_01688 hypothetical protein MRSA_S14_08740 hypothetical protein SRR5244715_03540 hypothetical protein C1407_05840 hypothetical protein SRR5244691_16940 hypothetical protein ERR743109_00204 hypothetical protein ERR554544_00299 hypothetical protein MRSA_S15_06630 hypothetical protein ERR714858_00229 hypothetical protein MRSA_S1_07010 hypothetical protein ERR234916_01738 hypothetical protein ERR134842_01075 hypothetical protein ERR134781_00757 hypothetical protein MRSA_S2_07340 hypothetical protein ERR1535377_00137 hypothetical protein C2403_18470 hypothetical protein 49-715_02980 hypothetical protein SRR5244716_08370 hypothetical protein SRR5244900_09850 hypothetical protein SRR5244951_03640 hypothetical protein CM167_04830 hypothetical protein ERR230292_00299 hypothetical protein ERR134840_01528 hypothetical protein MRSA_S17_06420 hypothetical protein ERR554428_00167 hypothetical protein C1979_21470 hypothetical protein V1859_18840 hypothetical protein PP1259_02190 hypothetical protein SRR5244693_04170 hypothetical protein ERR1589243_00136 hypothetical protein SRR5244717_04840 hypothetical protein SRR5244827_03640 hypothetical protein M109_18930 hypothetical protein ERR554559_00449 hypothetical protein ERR163470_00308 hypothetical protein USFL079_03640 hypothetical protein MRSA_S11_06170 hypothetical protein USFL264_03660 hypothetical protein SRR5244869_04530 hypothetical protein ERR554744_00757 hypothetical protein SRR5244695_05110 hypothetical protein SRR5244711_02110 hypothetical protein ERR1589245_00347 hypothetical protein SRR5244839_04840 hypothetical protein C1378_25750 hypothetical protein ERR137331_00364 hypothetical protein USFL078_03640 hypothetical protein ERR1715399_00167 hypothetical protein C1782_06500 hypothetical protein ERR554558_00214 hypothetical protein ERR1712339_02078 hypothetical protein ERR716971_00214 hypothetical protein ERR1040960_02540 hypothetical protein C2191_00460 hypothetical protein C1768_14440 hypothetical protein SRR5244871_04840 hypothetical protein UV699_08870 hypothetical protein ERR1589244_00136 hypothetical protein ERR230313_00367 hypothetical protein ERR554356_00365 hypothetical protein ERR1589247_00447 hypothetical protein SRR5244954_04850 hypothetical protein CM94_12000 hypothetical protein ERR554746_00308 hypothetical protein ERR237718_00167 hypothetical protein ERR134844_00336 hypothetical protein MRSA_S7_05860 hypothetical protein MRSA_S13_06120 hypothetical protein SRR5244880_04320 hypothetical protein SRR5244712_10240 hypothetical protein C1058_03340 hypothetical protein ERR376894_00496 hypothetical protein ERR1715412_00299 hypothetical protein ERR1535380_00103 hypothetical protein ERR237719_00219 hypothetical protein ERR554747_01161 hypothetical protein ERR593830_03640 hypothetical protein SRR5244899_04840 hypothetical protein ERR422959_00167 hypothetical protein SRR5244722_03370 hypothetical protein E396_08630 hypothetical protein CA15_09570 hypothetical protein ERR1535343_00193 hypothetical protein ERR715146_00263 hypothetical protein ERR554599_00449 hypothetical protein SRR5244799_03640 hypothetical protein ERR302773_00287 hypothetical protein ERR742992_11420 hypothetical protein 65_669_04260 hypothetical protein CA14_14600 hypothetical protein C2304_26160 hypothetical protein 07_15_04510 hypothetical protein SRR5244798_07110 hypothetical protein SRR1014714_05110 hypothetical protein ERR256877_00483 hypothetical protein ERR554598_00167 hypothetical protein ERR554786_00739 hypothetical protein ERR302841_00347 hypothetical protein C186_19930 hypothetical protein C1667_01610 hypothetical protein ERR1712341_02003 hypothetical protein ERR554582_00299 hypothetical protein CA17_22360 hypothetical protein ERR1535358_00484 hypothetical protein M121_09800 hypothetical protein SRR5244841_10840 hypothetical protein 01_19_13230 hypothetical protein ERR134678_01566 hypothetical protein SRR4195759_02880 hypothetical protein SRR5244782_15210 hypothetical protein E404_10460 hypothetical protein SRR3194890_03050 hypothetical protein ERR256875_00438 hypothetical protein PE001_12180 hypothetical protein SRR5244859_10990 hypothetical protein UV170_01510 hypothetical protein SRR5244783_01040 hypothetical protein SRR4195758_03530 hypothetical protein SRR5244811_15840 hypothetical protein SRR5244721_04300 hypothetical protein M120_22520 hypothetical protein SRR3194889_03050 hypothetical protein ERR554583_00479 hypothetical protein SRR1178244_02140 hypothetical protein C123_13030 hypothetical protein ERR554244_00167 hypothetical protein ERR134838_02371 hypothetical protein SRR5244817_04210 hypothetical protein ERR829988_01960 hypothetical protein ERR249328_00483 hypothetical protein 18-432_10260 hypothetical protein SRR5110367_08060 hypothetical protein MRSA_S26_08090 hypothetical protein ERR1041111_04220 hypothetical protein ERR134820_00149 hypothetical protein C1543_16000 hypothetical protein SRR5244784_04100 hypothetical protein ERR554526_00214 hypothetical protein ERR554574_01344 hypothetical protein CA12_09560 hypothetical protein ERR1535344_00305 hypothetical protein ERR702179_00217 hypothetical protein SRR5244786_02990 hypothetical protein ERR743203_01960 hypothetical protein STV600L_03460 hypothetical protein USA500_10140 hypothetical protein MRSA_S24_06920 hypothetical protein SRR5110365_04840 hypothetical protein C1504_17760 hypothetical protein C1555_04800 hypothetical protein SRR5244792_02990 hypothetical protein ERR137917_02258 hypothetical protein PE009_18880 hypothetical protein RH238_22050 hypothetical protein ERR554530_00299 hypothetical protein ERR1753504_00830 hypothetical protein SRR5244848_06940 hypothetical protein SRR5244819_13630 hypothetical protein C329_23190 hypothetical protein HUV07_04940 hypothetical protein 01_41_04900 hypothetical protein STV073L_04220 hypothetical protein ERR137947_00298 hypothetical protein SRR5244801_02140 hypothetical protein ERR134669_01165 hypothetical protein SRR5244818_03370 hypothetical protein ERR1753505_00002 hypothetical protein ERR1040909_00103 hypothetical protein C2485_01750 hypothetical protein ERR2072360_03690 hypothetical protein SRR4195752_03640 hypothetical protein HUV05_09650 hypothetical protein C1675_11010 hypothetical protein ERR237657_00219 hypothetical protein ERR332190_01730 hypothetical protein SRR5244733_04500 hypothetical protein ERR439277_00167 hypothetical protein BK2561B_09990 hypothetical protein 2m-n_11020 hypothetical protein C1427_03380 hypothetical protein ERR554728_01255 hypothetical protein SRR5244854_01030 hypothetical protein SRR4195754_03630 hypothetical protein HUV03_11290 hypothetical protein ERR554730_00479 hypothetical protein SRR5244734_04680 hypothetical protein ERR554729_00479 hypothetical protein 87-950_10270 hypothetical protein SRR5244921_04700 hypothetical protein ERR743210_02990 hypothetical protein SRR5244795_12780 hypothetical protein ERR1595729_00167 hypothetical protein ERR1723877_00299 hypothetical protein ERR554615_01376 hypothetical protein SRR4195757_03640 hypothetical protein C8879_09490 hypothetical protein ERR554567_00300 hypothetical protein C2701_10990 hypothetical protein SRR5244794_03640 hypothetical protein HUV01_12750 hypothetical protein SRR4195756_03640 hypothetical protein ERR554614_00449 hypothetical protein ERR1595731_00299 hypothetical protein
MNKFLKYFLILLALVLIVVPIVFATLLFKTSQDAFESSQDSKNANRQSNLRDNKVNPEEQPISILFLGIDDNDGRRKKGQDAEHSRSDAMILTTFNQSKHQIRMLSIPRDTISYIPKVGYYDKITHAHAYGGPIAAMDSVEATMNVPVDYYVRVNMKAFVEAVNELGGIYYDVPYDLNEPNTDDTGKIKIKKGYQKLNGDEALAVARTRHHDSDLKRGQRQMELIKILFQKAQEVDSIDKLDNVIQIVGKNAKHNLTNSEIKALAKMYLTNDVEIKTAQLKGKDDMLNGIYYYHPSVESIQKYANLLRKDLELSPINDKNDFLDQRVINHYGSLIPLTPLDNSLLRKEQNDTTDKDKTSNENSDSTNNSDSSNQQQPATDQNSNQNQGGTQQAPQASNNQNGVVN	2693	405	Transcriptional regulator LytR	lytR_1	7	1	253	15	87.5	5.59701	0.383758	0.41502	1	PE001 87-950 BK2448 USA500 18-432 PP1259 49-715	2m-n	ERR731099 SRR4195752 C1407 MRSA_S9 SRR5244801 ERR234953 C1543 ERR554599 C2403 SRR5244716 SRR5244859 ERR134796 CA12 E396 MRSA_S7 SRR3194889 SRR5244711 01_19 MRSA_S14 SRR5244954 ERR554567 C679 CA15 ERR702179 SRR5244733 SRR5244795 SRR5244792 ERR134844 MRSA_S13 ERR1589247 SRR4195757 ERR743109 65_669 ERR256875 ERR1535343 C329 USFL079 ERR1715399 MRSA_S11 ERR1753505 ERR1597906 SRR5244693 ERR554530 ERR1715363 ERR249328 SRR5244867 ERR554598 ERR237716 ERR2072360 C123 C2304 ERR237719 C1768 SRR5244811 SRR5110365 SRR5244712 ERR554244 ERR1040909 SRR5244734 HUV05 MRSA131 M120 SRR4195758 ERR573168 05_25 99_06 SRR5244917 ERR714858 C1782 CM94 ERR554747 SRR5244782 ERR237668 C1058 E1470 ERR1712339 SRR4195756 ERR1715362 SRR5244837 ERR1589255 SRR5244832 SRR5244689 MRSA_S15 ERR1535358 SRR5244902 ERR554559 ERR1712341 ERR554544 SRR5244848 ERR554614 07_15 ERR554729 ERR332190 ERR554582 ERR230349 SRR5244869 SRR5244794 SRR5244799 SRR5244721 SRR5244862 ERR422886 HUV07 RH238 ERR554583 SRR5244783 ERR1595731 ERR237718 ERR134781 C1762 C1555 SRR4195754 UV1151 SRR5244715 ERR234916 CM167 ERR1197492 ERR554552 SRR5244899 01_41 UV699 STV600L ERR137331 SRR1178244 ERR134678 SRR5244676 ERR554746 ERR1589254 ERR1535344 SRR5244871 ERR134820 C1410 SRR5244828 ERR593830 SRR5244819 ERR1040793 ERR716971 ERR1595729 USFL078 ERR1715412 SRR5244951 ERR1753504 UC334 ERR737279 P210213_110 ERR554574 ERR230292 ERR302773 ERR1041111 V2200 ERR134669 ERR230313 ERR554526 ERR554730 SRR5244841 ERR249311 SRR5244836 UV695 ERR1589252 MRSA_S17 ERR163516 SRR5244912 ERR1723877 ERR163470 ERR554786 MRSA_S1 SRR3194890 C8879 SRR5244817 ERR554728 Col52_A5 BK2561B SRR5244701 SRR5244945 SRR5244691 ERR554558 SRR4195759 MRSA_S26 ERR422946 SRR5244798 CA17 SRR5244704 USFL264 CA14 ERR422959 SRR5244839 SRR5244722 ERR2072490 99_48 SRR1014714 ERR554356 HUV01 SRR5244947 ERR1589243 MRSA_S24 SRR5244702 C1979 C1504 E404 ERR1535380 SRR5244900 USFL101 ERR715146 C1675 C1440 ERR376894 SRR5244695 ERR256877 C2485 C1396 SRR5244854 SRR5110367 SRR5244921 ERR134838 ERR743203 ERR554615 SRR5244784 C1427 ERR1589244 PE009 ERR1040960 ERR237657 C2191 ERR554290 SRR5244786 STV073L ERR134842 SRR5244717 ERR1195835 ERR554744 V1859 SRR5244827 ERR742992 ERR137947 ERR439277 UE201 UV170 MRSA_S2 SRR5244686 M109 HUV03 SRR4195761 MRSA_S19 SRR5244946 SRR5244818 C2701 ERR302841 ERR829988 SRR497495 ERR743210 ERR554428 ERR573128 C1378 C186	ERR2072503 H2 ERR134761 SRR5244880 ERR137917 SA_210 C1667 ERR137937 ERR1589245 M121 SRR4195760 ERR137923 ERR134840 ERR134773 ERR1535377	ERR1040793_00864 Polyisoprenyl-teichoic acid--peptidoglycan teichoic acid transferase TagU UC334_11850 Polyisoprenyl-teichoic acid--peptidoglycan teichoic acid transferase TagU SRR5244867_08360 Polyisoprenyl-teichoic acid--peptidoglycan teichoic acid transferase TagU ERR1589252_00511 Polyisoprenyl-teichoic acid--peptidoglycan teichoic acid transferase TagU SRR5244836_03530 Polyisoprenyl-teichoic acid--peptidoglycan teichoic acid transferase TagU SRR5244837_08130 Polyisoprenyl-teichoic acid--peptidoglycan teichoic acid transferase TagU SRR497495_03750 Polyisoprenyl-teichoic acid--peptidoglycan teichoic acid transferase TagU USFL101_04600 Polyisoprenyl-teichoic acid--peptidoglycan teichoic acid transferase TagU C679_06930 Polyisoprenyl-teichoic acid--peptidoglycan teichoic acid transferase TagU ERR1197492_00022 Polyisoprenyl-teichoic acid--peptidoglycan teichoic acid transferase TagU Col52_A5_09460 Polyisoprenyl-teichoic acid--peptidoglycan teichoic acid transferase TagU ERR249311_00439 Polyisoprenyl-teichoic acid--peptidoglycan teichoic acid transferase TagU V2200_09750 Polyisoprenyl-teichoic acid--peptidoglycan teichoic acid transferase TagU 99_06_03560 Polyisoprenyl-teichoic acid--peptidoglycan teichoic acid transferase TagU ERR1597906_00022 Polyisoprenyl-teichoic acid--peptidoglycan teichoic acid transferase TagU SRR5244912_05700 Polyisoprenyl-teichoic acid--peptidoglycan teichoic acid transferase TagU SRR5244704_12020 Polyisoprenyl-teichoic acid--peptidoglycan teichoic acid transferase TagU ERR237716_00215 Polyisoprenyl-teichoic acid--peptidoglycan teichoic acid transferase TagU MRSA_S9_05690 Polyisoprenyl-teichoic acid--peptidoglycan teichoic acid transferase TagU UV695_15500 Polyisoprenyl-teichoic acid--peptidoglycan teichoic acid transferase TagU MRSA131_07030 Polyisoprenyl-teichoic acid--peptidoglycan teichoic acid transferase TagU ERR573168_01504 Polyisoprenyl-teichoic acid--peptidoglycan teichoic acid transferase TagU C1762_24920 Polyisoprenyl-teichoic acid--peptidoglycan teichoic acid transferase TagU ERR2072490_12700 Polyisoprenyl-teichoic acid--peptidoglycan teichoic acid transferase TagU ERR731099_00228 Polyisoprenyl-teichoic acid--peptidoglycan teichoic acid transferase TagU ERR1195835_00226 Polyisoprenyl-teichoic acid--peptidoglycan teichoic acid transferase TagU UE201_01680 Polyisoprenyl-teichoic acid--peptidoglycan teichoic acid transferase TagU SRR5244862_09350 Polyisoprenyl-teichoic acid--peptidoglycan teichoic acid transferase TagU C1440_06420 Polyisoprenyl-teichoic acid--peptidoglycan teichoic acid transferase TagU ERR554552_00298 Polyisoprenyl-teichoic acid--peptidoglycan teichoic acid transferase TagU ERR134796_01802 Polyisoprenyl-teichoic acid--peptidoglycan teichoic acid transferase TagU ERR737279_00215 Polyisoprenyl-teichoic acid--peptidoglycan teichoic acid transferase TagU SRR5244832_04850 Polyisoprenyl-teichoic acid--peptidoglycan teichoic acid transferase TagU SRR5244702_13970 Polyisoprenyl-teichoic acid--peptidoglycan teichoic acid transferase TagU C1410_26730 Polyisoprenyl-teichoic acid--peptidoglycan teichoic acid transferase TagU SRR5244686_03360 Polyisoprenyl-teichoic acid--peptidoglycan teichoic acid transferase TagU SRR5244945_04860 Polyisoprenyl-teichoic acid--peptidoglycan teichoic acid transferase TagU ERR1715362_00168 Polyisoprenyl-teichoic acid--peptidoglycan teichoic acid transferase TagU SRR5244917_12940 Polyisoprenyl-teichoic acid--peptidoglycan teichoic acid transferase TagU SRR5244946_04860 Polyisoprenyl-teichoic acid--peptidoglycan teichoic acid transferase TagU SRR5244676_02330 Polyisoprenyl-teichoic acid--peptidoglycan teichoic acid transferase TagU ERR422886_00298 Polyisoprenyl-teichoic acid--peptidoglycan teichoic acid transferase TagU 99_48_23840 Polyisoprenyl-teichoic acid--peptidoglycan teichoic acid transferase TagU ERR1589255_00395 Polyisoprenyl-teichoic acid--peptidoglycan teichoic acid transferase TagU SRR5244701_11370 Polyisoprenyl-teichoic acid--peptidoglycan teichoic acid transferase TagU ERR234953_00226 Polyisoprenyl-teichoic acid--peptidoglycan teichoic acid transferase TagU SRR5244828_06930 Polyisoprenyl-teichoic acid--peptidoglycan teichoic acid transferase TagU SRR4195761_00363 Polyisoprenyl-teichoic acid--peptidoglycan teichoic acid transferase TagU ERR230349_00168 Polyisoprenyl-teichoic acid--peptidoglycan teichoic acid transferase TagU ERR1589254_01559 Polyisoprenyl-teichoic acid--peptidoglycan teichoic acid transferase TagU SRR5244947_01370 Polyisoprenyl-teichoic acid--peptidoglycan teichoic acid transferase TagU E1470_24670 Polyisoprenyl-teichoic acid--peptidoglycan teichoic acid transferase TagU UV1151_02970 Polyisoprenyl-teichoic acid--peptidoglycan teichoic acid transferase TagU MRSA_S19_07190 Polyisoprenyl-teichoic acid--peptidoglycan teichoic acid transferase TagU ERR1715363_00298 Polyisoprenyl-teichoic acid--peptidoglycan teichoic acid transferase TagU ERR554290_00307 Polyisoprenyl-teichoic acid--peptidoglycan teichoic acid transferase TagU ERR163516_00298 Polyisoprenyl-teichoic acid--peptidoglycan teichoic acid transferase TagU BK2448_07140 Polyisoprenyl-teichoic acid--peptidoglycan teichoic acid transferase TagU 05_25_09560 Polyisoprenyl-teichoic acid--peptidoglycan teichoic acid transferase TagU ERR573128_00169 Polyisoprenyl-teichoic acid--peptidoglycan teichoic acid transferase TagU P210213_110_21920 Polyisoprenyl-teichoic acid--peptidoglycan teichoic acid transferase TagU C1396_13530 Polyisoprenyl-teichoic acid--peptidoglycan teichoic acid transferase TagU ERR422946_00168 Polyisoprenyl-teichoic acid--peptidoglycan teichoic acid transferase TagU SRR5244902_15190 Polyisoprenyl-teichoic acid--peptidoglycan teichoic acid transferase TagU ERR237668_00168 Polyisoprenyl-teichoic acid--peptidoglycan teichoic acid transferase TagU SRR5244689_04790 Polyisoprenyl-teichoic acid--peptidoglycan teichoic acid transferase TagU MRSA_S14_08750 Polyisoprenyl-teichoic acid--peptidoglycan teichoic acid transferase TagU SRR5244715_03530 Polyisoprenyl-teichoic acid--peptidoglycan teichoic acid transferase TagU C1407_05850 Polyisoprenyl-teichoic acid--peptidoglycan teichoic acid transferase TagU SRR5244691_16930 Polyisoprenyl-teichoic acid--peptidoglycan teichoic acid transferase TagU ERR743109_00203 Polyisoprenyl-teichoic acid--peptidoglycan teichoic acid transferase TagU ERR554544_00298 Polyisoprenyl-teichoic acid--peptidoglycan teichoic acid transferase TagU MRSA_S15_06640 Polyisoprenyl-teichoic acid--peptidoglycan teichoic acid transferase TagU ERR714858_00228 Polyisoprenyl-teichoic acid--peptidoglycan teichoic acid transferase TagU MRSA_S1_07000 Polyisoprenyl-teichoic acid--peptidoglycan teichoic acid transferase TagU ERR234916_01739 Polyisoprenyl-teichoic acid--peptidoglycan teichoic acid transferase TagU ERR134842_01074 Polyisoprenyl-teichoic acid--peptidoglycan teichoic acid transferase TagU ERR134781_00756 Polyisoprenyl-teichoic acid--peptidoglycan teichoic acid transferase TagU MRSA_S2_07350 Polyisoprenyl-teichoic acid--peptidoglycan teichoic acid transferase TagU C2403_18480 Polyisoprenyl-teichoic acid--peptidoglycan teichoic acid transferase TagU 49-715_02970 Polyisoprenyl-teichoic acid--peptidoglycan teichoic acid transferase TagU SRR5244716_08360 Polyisoprenyl-teichoic acid--peptidoglycan teichoic acid transferase TagU SRR5244900_09840 Polyisoprenyl-teichoic acid--peptidoglycan teichoic acid transferase TagU SRR5244951_03630 Polyisoprenyl-teichoic acid--peptidoglycan teichoic acid transferase TagU CM167_04840 Polyisoprenyl-teichoic acid--peptidoglycan teichoic acid transferase TagU ERR230292_00298 Polyisoprenyl-teichoic acid--peptidoglycan teichoic acid transferase TagU MRSA_S17_06430 Polyisoprenyl-teichoic acid--peptidoglycan teichoic acid transferase TagU ERR554428_00168 Polyisoprenyl-teichoic acid--peptidoglycan teichoic acid transferase TagU C1979_21460 Polyisoprenyl-teichoic acid--peptidoglycan teichoic acid transferase TagU V1859_18850 Polyisoprenyl-teichoic acid--peptidoglycan teichoic acid transferase TagU PP1259_02200 Polyisoprenyl-teichoic acid--peptidoglycan teichoic acid transferase TagU SRR5244693_04160 Polyisoprenyl-teichoic acid--peptidoglycan teichoic acid transferase TagU ERR1589243_00135 Polyisoprenyl-teichoic acid--peptidoglycan teichoic acid transferase TagU SRR5244717_04850 Polyisoprenyl-teichoic acid--peptidoglycan teichoic acid transferase TagU SRR5244827_03630 Polyisoprenyl-teichoic acid--peptidoglycan teichoic acid transferase TagU M109_18920 Polyisoprenyl-teichoic acid--peptidoglycan teichoic acid transferase TagU ERR554559_00448 Polyisoprenyl-teichoic acid--peptidoglycan teichoic acid transferase TagU ERR163470_00307 Polyisoprenyl-teichoic acid--peptidoglycan teichoic acid transferase TagU USFL079_03630 Polyisoprenyl-teichoic acid--peptidoglycan teichoic acid transferase TagU MRSA_S11_06180 Polyisoprenyl-teichoic acid--peptidoglycan teichoic acid transferase TagU USFL264_03650 Polyisoprenyl-teichoic acid--peptidoglycan teichoic acid transferase TagU SRR5244869_04540 Polyisoprenyl-teichoic acid--peptidoglycan teichoic acid transferase TagU ERR554744_00758 Polyisoprenyl-teichoic acid--peptidoglycan teichoic acid transferase TagU SRR5244695_05120 Polyisoprenyl-teichoic acid--peptidoglycan teichoic acid transferase TagU SRR5244711_02120 Polyisoprenyl-teichoic acid--peptidoglycan teichoic acid transferase TagU SRR5244839_04850 Polyisoprenyl-teichoic acid--peptidoglycan teichoic acid transferase TagU C1378_25760 Polyisoprenyl-teichoic acid--peptidoglycan teichoic acid transferase TagU ERR137331_00363 Polyisoprenyl-teichoic acid--peptidoglycan teichoic acid transferase TagU USFL078_03630 Polyisoprenyl-teichoic acid--peptidoglycan teichoic acid transferase TagU ERR1715399_00168 Polyisoprenyl-teichoic acid--peptidoglycan teichoic acid transferase TagU C1782_06510 Polyisoprenyl-teichoic acid--peptidoglycan teichoic acid transferase TagU ERR554558_00215 Polyisoprenyl-teichoic acid--peptidoglycan teichoic acid transferase TagU ERR1712339_02079 Polyisoprenyl-teichoic acid--peptidoglycan teichoic acid transferase TagU ERR716971_00215 Polyisoprenyl-teichoic acid--peptidoglycan teichoic acid transferase TagU ERR1040960_02550 Polyisoprenyl-teichoic acid--peptidoglycan teichoic acid transferase TagU C2191_00470 Polyisoprenyl-teichoic acid--peptidoglycan teichoic acid transferase TagU C1768_14430 Polyisoprenyl-teichoic acid--peptidoglycan teichoic acid transferase TagU SRR5244871_04850 Polyisoprenyl-teichoic acid--peptidoglycan teichoic acid transferase TagU UV699_08880 Polyisoprenyl-teichoic acid--peptidoglycan teichoic acid transferase TagU ERR1589244_00135 Polyisoprenyl-teichoic acid--peptidoglycan teichoic acid transferase TagU ERR230313_00366 Polyisoprenyl-teichoic acid--peptidoglycan teichoic acid transferase TagU ERR554356_00364 Polyisoprenyl-teichoic acid--peptidoglycan teichoic acid transferase TagU ERR1589247_00448 Polyisoprenyl-teichoic acid--peptidoglycan teichoic acid transferase TagU SRR5244954_04860 Polyisoprenyl-teichoic acid--peptidoglycan teichoic acid transferase TagU CM94_12010 Polyisoprenyl-teichoic acid--peptidoglycan teichoic acid transferase TagU ERR554746_00307 Polyisoprenyl-teichoic acid--peptidoglycan teichoic acid transferase TagU ERR237718_00168 Polyisoprenyl-teichoic acid--peptidoglycan teichoic acid transferase TagU ERR134844_00335 Polyisoprenyl-teichoic acid--peptidoglycan teichoic acid transferase TagU MRSA_S7_05850 Polyisoprenyl-teichoic acid--peptidoglycan teichoic acid transferase TagU MRSA_S13_06130 Polyisoprenyl-teichoic acid--peptidoglycan teichoic acid transferase TagU SRR5244712_10230 Polyisoprenyl-teichoic acid--peptidoglycan teichoic acid transferase TagU C1058_03350 Polyisoprenyl-teichoic acid--peptidoglycan teichoic acid transferase TagU ERR376894_00497 Polyisoprenyl-teichoic acid--peptidoglycan teichoic acid transferase TagU ERR1715412_00298 Polyisoprenyl-teichoic acid--peptidoglycan teichoic acid transferase TagU ERR1535380_00102 Polyisoprenyl-teichoic acid--peptidoglycan teichoic acid transferase TagU ERR237719_00220 Polyisoprenyl-teichoic acid--peptidoglycan teichoic acid transferase TagU ERR554747_01160 Polyisoprenyl-teichoic acid--peptidoglycan teichoic acid transferase TagU ERR593830_03630 Polyisoprenyl-teichoic acid--peptidoglycan teichoic acid transferase TagU SRR5244899_04850 Polyisoprenyl-teichoic acid--peptidoglycan teichoic acid transferase TagU ERR422959_00168 Polyisoprenyl-teichoic acid--peptidoglycan teichoic acid transferase TagU SRR5244722_03360 Polyisoprenyl-teichoic acid--peptidoglycan teichoic acid transferase TagU E396_08640 Polyisoprenyl-teichoic acid--peptidoglycan teichoic acid transferase TagU CA15_09580 Polyisoprenyl-teichoic acid--peptidoglycan teichoic acid transferase TagU ERR1535343_00194 Polyisoprenyl-teichoic acid--peptidoglycan teichoic acid transferase TagU ERR715146_00264 Polyisoprenyl-teichoic acid--peptidoglycan teichoic acid transferase TagU ERR554599_00448 Polyisoprenyl-teichoic acid--peptidoglycan teichoic acid transferase TagU SRR5244799_03630 Polyisoprenyl-teichoic acid--peptidoglycan teichoic acid transferase TagU ERR302773_00286 Polyisoprenyl-teichoic acid--peptidoglycan teichoic acid transferase TagU ERR742992_11410 Polyisoprenyl-teichoic acid--peptidoglycan teichoic acid transferase TagU 65_669_04250 Polyisoprenyl-teichoic acid--peptidoglycan teichoic acid transferase TagU CA14_14590 Polyisoprenyl-teichoic acid--peptidoglycan teichoic acid transferase TagU C2304_26170 Polyisoprenyl-teichoic acid--peptidoglycan teichoic acid transferase TagU 07_15_04500 Polyisoprenyl-teichoic acid--peptidoglycan teichoic acid transferase TagU SRR5244798_07120 Polyisoprenyl-teichoic acid--peptidoglycan teichoic acid transferase TagU SRR1014714_05120 Polyisoprenyl-teichoic acid--peptidoglycan teichoic acid transferase TagU ERR256877_00484 Polyisoprenyl-teichoic acid--peptidoglycan teichoic acid transferase TagU ERR554598_00168 Polyisoprenyl-teichoic acid--peptidoglycan teichoic acid transferase TagU ERR554786_00738 Polyisoprenyl-teichoic acid--peptidoglycan teichoic acid transferase TagU ERR302841_00348 Polyisoprenyl-teichoic acid--peptidoglycan teichoic acid transferase TagU C186_19920 Polyisoprenyl-teichoic acid--peptidoglycan teichoic acid transferase TagU ERR1712341_02004 Polyisoprenyl-teichoic acid--peptidoglycan teichoic acid transferase TagU ERR554582_00298 Polyisoprenyl-teichoic acid--peptidoglycan teichoic acid transferase TagU CA17_22370 Polyisoprenyl-teichoic acid--peptidoglycan teichoic acid transferase TagU ERR1535358_00485 Polyisoprenyl-teichoic acid--peptidoglycan teichoic acid transferase TagU SRR5244841_10850 Polyisoprenyl-teichoic acid--peptidoglycan teichoic acid transferase TagU 01_19_13220 Polyisoprenyl-teichoic acid--peptidoglycan teichoic acid transferase TagU ERR134678_01567 Polyisoprenyl-teichoic acid--peptidoglycan teichoic acid transferase TagU SRR4195759_02870 Polyisoprenyl-teichoic acid--peptidoglycan teichoic acid transferase TagU SRR5244782_15220 Polyisoprenyl-teichoic acid--peptidoglycan teichoic acid transferase TagU E404_10470 Polyisoprenyl-teichoic acid--peptidoglycan teichoic acid transferase TagU SRR3194890_03060 Polyisoprenyl-teichoic acid--peptidoglycan teichoic acid transferase TagU ERR256875_00439 Polyisoprenyl-teichoic acid--peptidoglycan teichoic acid transferase TagU PE001_12170 Polyisoprenyl-teichoic acid--peptidoglycan teichoic acid transferase TagU SRR5244859_11000 Polyisoprenyl-teichoic acid--peptidoglycan teichoic acid transferase TagU UV170_01500 Polyisoprenyl-teichoic acid--peptidoglycan teichoic acid transferase TagU SRR5244783_01030 Polyisoprenyl-teichoic acid--peptidoglycan teichoic acid transferase TagU SRR4195758_03520 Polyisoprenyl-teichoic acid--peptidoglycan teichoic acid transferase TagU SRR5244811_15830 Polyisoprenyl-teichoic acid--peptidoglycan teichoic acid transferase TagU SRR5244721_04290 Polyisoprenyl-teichoic acid--peptidoglycan teichoic acid transferase TagU M120_22530 Polyisoprenyl-teichoic acid--peptidoglycan teichoic acid transferase TagU SRR3194889_03060 Polyisoprenyl-teichoic acid--peptidoglycan teichoic acid transferase TagU ERR554583_00480 Polyisoprenyl-teichoic acid--peptidoglycan teichoic acid transferase TagU SRR1178244_02150 Polyisoprenyl-teichoic acid--peptidoglycan teichoic acid transferase TagU C123_13040 Polyisoprenyl-teichoic acid--peptidoglycan teichoic acid transferase TagU ERR554244_00168 Polyisoprenyl-teichoic acid--peptidoglycan teichoic acid transferase TagU ERR134838_02372 Polyisoprenyl-teichoic acid--peptidoglycan teichoic acid transferase TagU SRR5244817_04220 Polyisoprenyl-teichoic acid--peptidoglycan teichoic acid transferase TagU ERR829988_01970 Polyisoprenyl-teichoic acid--peptidoglycan teichoic acid transferase TagU ERR249328_00484 Polyisoprenyl-teichoic acid--peptidoglycan teichoic acid transferase TagU 18-432_10270 Polyisoprenyl-teichoic acid--peptidoglycan teichoic acid transferase TagU SRR5110367_08050 Polyisoprenyl-teichoic acid--peptidoglycan teichoic acid transferase TagU MRSA_S26_08080 Polyisoprenyl-teichoic acid--peptidoglycan teichoic acid transferase TagU ERR1041111_04230 Polyisoprenyl-teichoic acid--peptidoglycan teichoic acid transferase TagU ERR134820_00150 Polyisoprenyl-teichoic acid--peptidoglycan teichoic acid transferase TagU C1543_16010 Polyisoprenyl-teichoic acid--peptidoglycan teichoic acid transferase TagU SRR5244784_04090 Polyisoprenyl-teichoic acid--peptidoglycan teichoic acid transferase TagU ERR554526_00215 Polyisoprenyl-teichoic acid--peptidoglycan teichoic acid transferase TagU ERR554574_01345 Polyisoprenyl-teichoic acid--peptidoglycan teichoic acid transferase TagU CA12_09570 Polyisoprenyl-teichoic acid--peptidoglycan teichoic acid transferase TagU ERR1535344_00306 Polyisoprenyl-teichoic acid--peptidoglycan teichoic acid transferase TagU ERR702179_00218 Polyisoprenyl-teichoic acid--peptidoglycan teichoic acid transferase TagU SRR5244786_02980 Polyisoprenyl-teichoic acid--peptidoglycan teichoic acid transferase TagU ERR743203_01970 Polyisoprenyl-teichoic acid--peptidoglycan teichoic acid transferase TagU STV600L_03470 Polyisoprenyl-teichoic acid--peptidoglycan teichoic acid transferase TagU USA500_10150 Polyisoprenyl-teichoic acid--peptidoglycan teichoic acid transferase TagU MRSA_S24_06910 Polyisoprenyl-teichoic acid--peptidoglycan teichoic acid transferase TagU SRR5110365_04850 Polyisoprenyl-teichoic acid--peptidoglycan teichoic acid transferase TagU C1504_17770 Polyisoprenyl-teichoic acid--peptidoglycan teichoic acid transferase TagU C1555_04790 Polyisoprenyl-teichoic acid--peptidoglycan teichoic acid transferase TagU SRR5244792_02980 Polyisoprenyl-teichoic acid--peptidoglycan teichoic acid transferase TagU PE009_18870 Polyisoprenyl-teichoic acid--peptidoglycan teichoic acid transferase TagU RH238_22060 Polyisoprenyl-teichoic acid--peptidoglycan teichoic acid transferase TagU ERR554530_00298 Polyisoprenyl-teichoic acid--peptidoglycan teichoic acid transferase TagU ERR1753504_00831 Polyisoprenyl-teichoic acid--peptidoglycan teichoic acid transferase TagU SRR5244848_06930 Polyisoprenyl-teichoic acid--peptidoglycan teichoic acid transferase TagU SRR5244819_13620 Polyisoprenyl-teichoic acid--peptidoglycan teichoic acid transferase TagU C329_23180 Polyisoprenyl-teichoic acid--peptidoglycan teichoic acid transferase TagU HUV07_04930 Polyisoprenyl-teichoic acid--peptidoglycan teichoic acid transferase TagU 01_41_04910 Polyisoprenyl-teichoic acid--peptidoglycan teichoic acid transferase TagU STV073L_04230 Polyisoprenyl-teichoic acid--peptidoglycan teichoic acid transferase TagU ERR137947_00297 Polyisoprenyl-teichoic acid--peptidoglycan teichoic acid transferase TagU SRR5244801_02150 Polyisoprenyl-teichoic acid--peptidoglycan teichoic acid transferase TagU ERR134669_01166 Polyisoprenyl-teichoic acid--peptidoglycan teichoic acid transferase TagU SRR5244818_03360 Polyisoprenyl-teichoic acid--peptidoglycan teichoic acid transferase TagU ERR1753505_00001 Polyisoprenyl-teichoic acid--peptidoglycan teichoic acid transferase TagU ERR1040909_00102 Polyisoprenyl-teichoic acid--peptidoglycan teichoic acid transferase TagU C2485_01740 Polyisoprenyl-teichoic acid--peptidoglycan teichoic acid transferase TagU ERR2072360_03700 Polyisoprenyl-teichoic acid--peptidoglycan teichoic acid transferase TagU SRR4195752_03630 Polyisoprenyl-teichoic acid--peptidoglycan teichoic acid transferase TagU HUV05_09660 Polyisoprenyl-teichoic acid--peptidoglycan teichoic acid transferase TagU C1675_11020 Polyisoprenyl-teichoic acid--peptidoglycan teichoic acid transferase TagU ERR237657_00220 Polyisoprenyl-teichoic acid--peptidoglycan teichoic acid transferase TagU ERR332190_01731 Polyisoprenyl-teichoic acid--peptidoglycan teichoic acid transferase TagU SRR5244733_04510 Polyisoprenyl-teichoic acid--peptidoglycan teichoic acid transferase TagU ERR439277_00168 Polyisoprenyl-teichoic acid--peptidoglycan teichoic acid transferase TagU BK2561B_09980 Polyisoprenyl-teichoic acid--peptidoglycan teichoic acid transferase TagU C1427_03370 Polyisoprenyl-teichoic acid--peptidoglycan teichoic acid transferase TagU ERR554728_01254 Polyisoprenyl-teichoic acid--peptidoglycan teichoic acid transferase TagU SRR5244854_01020 Polyisoprenyl-teichoic acid--peptidoglycan teichoic acid transferase TagU SRR4195754_03620 Polyisoprenyl-teichoic acid--peptidoglycan teichoic acid transferase TagU HUV03_11300 Polyisoprenyl-teichoic acid--peptidoglycan teichoic acid transferase TagU ERR554730_00480 Polyisoprenyl-teichoic acid--peptidoglycan teichoic acid transferase TagU SRR5244734_04690 Polyisoprenyl-teichoic acid--peptidoglycan teichoic acid transferase TagU ERR554729_00480 Polyisoprenyl-teichoic acid--peptidoglycan teichoic acid transferase TagU 87-950_10280 Polyisoprenyl-teichoic acid--peptidoglycan teichoic acid transferase TagU SRR5244921_04710 Polyisoprenyl-teichoic acid--peptidoglycan teichoic acid transferase TagU ERR743210_02980 Polyisoprenyl-teichoic acid--peptidoglycan teichoic acid transferase TagU SRR5244795_12770 Polyisoprenyl-teichoic acid--peptidoglycan teichoic acid transferase TagU ERR1595729_00168 Polyisoprenyl-teichoic acid--peptidoglycan teichoic acid transferase TagU ERR1723877_00298 Polyisoprenyl-teichoic acid--peptidoglycan teichoic acid transferase TagU ERR554615_01377 Polyisoprenyl-teichoic acid--peptidoglycan teichoic acid transferase TagU SRR4195757_03630 Polyisoprenyl-teichoic acid--peptidoglycan teichoic acid transferase TagU C8879_09500 Polyisoprenyl-teichoic acid--peptidoglycan teichoic acid transferase TagU ERR554567_00299 Polyisoprenyl-teichoic acid--peptidoglycan teichoic acid transferase TagU C2701_10980 Polyisoprenyl-teichoic acid--peptidoglycan teichoic acid transferase TagU SRR5244794_03630 Polyisoprenyl-teichoic acid--peptidoglycan teichoic acid transferase TagU HUV01_12740 Polyisoprenyl-teichoic acid--peptidoglycan teichoic acid transferase TagU SRR4195756_03630 Polyisoprenyl-teichoic acid--peptidoglycan teichoic acid transferase TagU ERR554614_00448 Polyisoprenyl-teichoic acid--peptidoglycan teichoic acid transferase TagU ERR1595731_00298 Polyisoprenyl-teichoic acid--peptidoglycan teichoic acid transferase TagU
MKFNKVKLVIHACVLLFIIISIALIFHRLQTKTHSIDPIHKETKLSDNEKYLVDRNKEKVAPSKLKEVYNSKDPKYKKIDKYLQSSLFNGSVAIYENGKLKMSKGYGYQDFEKGIKNTPNTMFLIGSAQKFSTGLLLKQLEEEHKININDPVSKYLPWFKTSKPIPLKDLMLHQSGLYKYKSSKDYKNLDQAVKAIQKRGIDPKKYKKHMYNDGNYLVLAKVIEEVTGKSYAENYYTKIGDPLKLQHTAFYDEQPFKKYLAKGYAYNSTGLSFLRPNILDQYYGAGNLYMTPTDMGKLITQIQQYKLFSPKITNPLLHEFGTKKYPDEYRYGFYAKPTLNRLNGGFFGQVFTVYYNDKYVVVLALNVKGNNEVRIKHIYNDILKQNKPYNTKGVIVQ	2663	397	Protein FmtA	fmtA	8	0	260	8	100	2.98507	1	inf	1	2m-n PE001 87-950 BK2448 USA500 18-432 PP1259 49-715		ERR731099 SRR4195752 C1407 MRSA_S9 SRR5244801 ERR234953 C1543 ERR554599 C2403 SRR5244716 SRR5244859 ERR134796 CA12 E396 MRSA_S7 SRR3194889 SRR5244711 01_19 MRSA_S14 SRR5244954 ERR554567 C679 CA15 ERR702179 SRR4195760 SRR5244733 SRR5244795 SRR5244792 ERR134844 MRSA_S13 ERR1589247 SRR4195757 ERR743109 65_669 ERR256875 ERR1535343 C329 USFL079 ERR1715399 MRSA_S11 ERR1753505 ERR1597906 SRR5244693 ERR554530 ERR1715363 ERR249328 SRR5244867 ERR554598 ERR237716 ERR2072360 C123 C2304 ERR237719 C1768 SRR5244811 SRR5110365 SRR5244712 ERR554244 ERR1040909 SRR5244734 HUV05 MRSA131 M120 SRR4195758 ERR573168 05_25 99_06 SRR5244917 ERR714858 C1782 CM94 ERR554747 SRR5244782 ERR237668 C1058 E1470 ERR1712339 SRR4195756 ERR1715362 SRR5244837 ERR1589255 SRR5244832 SRR5244689 MRSA_S15 ERR1535358 SRR5244902 ERR554559 ERR1712341 ERR2072503 ERR554544 SRR5244848 ERR554614 07_15 ERR554729 ERR332190 ERR554582 ERR230349 SRR5244869 SRR5244794 SRR5244799 SRR5244721 SRR5244862 ERR422886 HUV07 RH238 ERR554583 SRR5244783 ERR1595731 ERR237718 ERR134781 C1762 C1555 SRR4195754 UV1151 SRR5244715 ERR234916 CM167 ERR1197492 ERR554552 SRR5244899 01_41 UV699 STV600L ERR137331 SRR1178244 ERR134678 SRR5244676 ERR554746 ERR1589254 ERR1535344 SRR5244871 ERR134820 C1410 SRR5244828 ERR593830 SRR5244819 ERR1040793 ERR716971 ERR1595729 USFL078 ERR1715412 SRR5244951 ERR1753504 C1667 UC334 ERR737279 P210213_110 ERR1589245 ERR554574 ERR230292 ERR302773 SRR5244880 ERR1041111 V2200 ERR134669 ERR230313 ERR554526 ERR554730 SRR5244841 ERR249311 SRR5244836 UV695 ERR1589252 MRSA_S17 ERR163516 SRR5244912 ERR1723877 ERR163470 ERR554786 MRSA_S1 SRR3194890 C8879 SRR5244817 ERR554728 Col52_A5 BK2561B SRR5244701 SRR5244945 SRR5244691 ERR554558 SRR4195759 MRSA_S26 ERR422946 SRR5244798 CA17 SRR5244704 USFL264 CA14 ERR422959 SRR5244839 SRR5244722 ERR2072490 99_48 SRR1014714 ERR554356 HUV01 SRR5244947 ERR1589243 SRR5244702 C1979 M121 C1504 E404 ERR1535380 SRR5244900 USFL101 ERR715146 C1675 C1440 ERR376894 SRR5244695 ERR256877 C2485 C1396 SRR5244854 SRR5110367 SRR5244921 ERR134838 ERR743203 ERR1535377 ERR554615 SRR5244784 C1427 ERR1589244 PE009 ERR1040960 ERR237657 C2191 ERR554290 SRR5244786 STV073L ERR134842 SRR5244717 ERR1195835 ERR554744 V1859 SRR5244827 ERR742992 ERR137947 ERR439277 UE201 UV170 MRSA_S2 SRR5244686 M109 SRR4195761 ERR134773 MRSA_S19 SRR5244946 SRR5244818 C2701 ERR302841 ERR829988 SRR497495 ERR743210 ERR554428 ERR573128 C1378 SA_210 C186	H2 MRSA_S24 ERR134761 ERR137917 HUV03 ERR137937 ERR137923 ERR134840	ERR1040793_00865 Teichoic acid D-alanine hydrolase UC334_11860 Teichoic acid D-alanine hydrolase SRR5244867_08350 Teichoic acid D-alanine hydrolase ERR1589252_00512 Teichoic acid D-alanine hydrolase SRR5244836_03520 Teichoic acid D-alanine hydrolase SRR5244837_08140 Teichoic acid D-alanine hydrolase SRR497495_03740 Teichoic acid D-alanine hydrolase USFL101_04610 Teichoic acid D-alanine hydrolase C679_06920 Teichoic acid D-alanine hydrolase ERR1197492_00023 Teichoic acid D-alanine hydrolase Col52_A5_09470 Teichoic acid D-alanine hydrolase ERR249311_00440 Teichoic acid D-alanine hydrolase V2200_09760 Teichoic acid D-alanine hydrolase 99_06_03550 Teichoic acid D-alanine hydrolase ERR1597906_00023 Teichoic acid D-alanine hydrolase SRR5244912_05710 Teichoic acid D-alanine hydrolase SRR5244704_12010 Teichoic acid D-alanine hydrolase ERR237716_00216 Teichoic acid D-alanine hydrolase MRSA_S9_05700 Teichoic acid D-alanine hydrolase UV695_15230 Teichoic acid D-alanine hydrolase MRSA131_07020 Teichoic acid D-alanine hydrolase ERR573168_01505 Teichoic acid D-alanine hydrolase C1762_24910 Teichoic acid D-alanine hydrolase ERR2072490_12690 Teichoic acid D-alanine hydrolase ERR731099_00227 Teichoic acid D-alanine hydrolase ERR1195835_00225 Teichoic acid D-alanine hydrolase UE201_01690 Teichoic acid D-alanine hydrolase SRR5244862_09340 Teichoic acid D-alanine hydrolase C1440_13170 Teichoic acid D-alanine hydrolase ERR554552_00297 Teichoic acid D-alanine hydrolase ERR134796_01803 Teichoic acid D-alanine hydrolase ERR737279_00216 Teichoic acid D-alanine hydrolase SRR5244832_04860 Teichoic acid D-alanine hydrolase SRR5244702_13980 Teichoic acid D-alanine hydrolase C1410_25740 Teichoic acid D-alanine hydrolase SRR5244686_03350 Teichoic acid D-alanine hydrolase SRR5244945_04870 Teichoic acid D-alanine hydrolase ERR1715362_00169 Teichoic acid D-alanine hydrolase SRR5244917_12930 Teichoic acid D-alanine hydrolase SRR5244946_04870 Teichoic acid D-alanine hydrolase SRR5244676_02340 Teichoic acid D-alanine hydrolase ERR422886_00297 Teichoic acid D-alanine hydrolase 99_48_23830 Teichoic acid D-alanine hydrolase ERR1589255_00394 Teichoic acid D-alanine hydrolase SRR5244701_11360 Teichoic acid D-alanine hydrolase ERR234953_00225 Teichoic acid D-alanine hydrolase SRR5244828_06920 Teichoic acid D-alanine hydrolase SRR4195761_00362 Teichoic acid D-alanine hydrolase ERR230349_00169 Teichoic acid D-alanine hydrolase ERR1589254_01560 Teichoic acid D-alanine hydrolase SRR5244947_01380 Teichoic acid D-alanine hydrolase E1470_24660 Teichoic acid D-alanine hydrolase UV1151_02960 Teichoic acid D-alanine hydrolase MRSA_S19_07180 Teichoic acid D-alanine hydrolase ERR1715363_00297 Teichoic acid D-alanine hydrolase ERR554290_00306 Teichoic acid D-alanine hydrolase ERR163516_00297 Teichoic acid D-alanine hydrolase BK2448_07130 Teichoic acid D-alanine hydrolase 05_25_09570 Teichoic acid D-alanine hydrolase SA_210_20370 Teichoic acid D-alanine hydrolase SRR4195760_00296 Teichoic acid D-alanine hydrolase ERR573128_00170 Teichoic acid D-alanine hydrolase P210213_110_21910 Teichoic acid D-alanine hydrolase C1396_13540 Teichoic acid D-alanine hydrolase ERR422946_00169 Teichoic acid D-alanine hydrolase SRR5244902_15200 Teichoic acid D-alanine hydrolase ERR237668_00169 Teichoic acid D-alanine hydrolase ERR2072503_26060 Teichoic acid D-alanine hydrolase SRR5244689_04800 Teichoic acid D-alanine hydrolase ERR134773_02243 Teichoic acid D-alanine hydrolase MRSA_S14_08760 Teichoic acid D-alanine hydrolase SRR5244715_03520 Teichoic acid D-alanine hydrolase C1407_21690 Teichoic acid D-alanine hydrolase SRR5244691_16920 Teichoic acid D-alanine hydrolase ERR743109_00202 Teichoic acid D-alanine hydrolase ERR554544_00297 Teichoic acid D-alanine hydrolase MRSA_S15_06650 Teichoic acid D-alanine hydrolase ERR714858_00227 Teichoic acid D-alanine hydrolase MRSA_S1_06990 Teichoic acid D-alanine hydrolase ERR234916_01740 Teichoic acid D-alanine hydrolase ERR134842_01073 Teichoic acid D-alanine hydrolase ERR134781_00755 Teichoic acid D-alanine hydrolase MRSA_S2_07360 Teichoic acid D-alanine hydrolase ERR1535377_00135 Teichoic acid D-alanine hydrolase C2403_18490 Teichoic acid D-alanine hydrolase 49-715_02960 Teichoic acid D-alanine hydrolase SRR5244716_08350 Teichoic acid D-alanine hydrolase SRR5244900_09830 Teichoic acid D-alanine hydrolase SRR5244951_03620 Teichoic acid D-alanine hydrolase CM167_04850 Teichoic acid D-alanine hydrolase ERR230292_00297 Teichoic acid D-alanine hydrolase MRSA_S17_06440 Teichoic acid D-alanine hydrolase ERR554428_00169 Teichoic acid D-alanine hydrolase C1979_21450 Teichoic acid D-alanine hydrolase V1859_18860 Teichoic acid D-alanine hydrolase PP1259_02210 Teichoic acid D-alanine hydrolase SRR5244693_04150 Teichoic acid D-alanine hydrolase ERR1589243_00134 Teichoic acid D-alanine hydrolase SRR5244717_04860 Teichoic acid D-alanine hydrolase SRR5244827_03620 Teichoic acid D-alanine hydrolase M109_18910 Teichoic acid D-alanine hydrolase ERR554559_00447 Teichoic acid D-alanine hydrolase ERR163470_00306 Teichoic acid D-alanine hydrolase USFL079_03620 Teichoic acid D-alanine hydrolase MRSA_S11_06190 Teichoic acid D-alanine hydrolase USFL264_03640 Teichoic acid D-alanine hydrolase SRR5244869_04550 Teichoic acid D-alanine hydrolase ERR554744_00759 Teichoic acid D-alanine hydrolase SRR5244695_05130 Teichoic acid D-alanine hydrolase SRR5244711_02130 Teichoic acid D-alanine hydrolase ERR1589245_00349 Teichoic acid D-alanine hydrolase SRR5244839_04860 Teichoic acid D-alanine hydrolase C1378_07620 Teichoic acid D-alanine hydrolase ERR137331_00362 Teichoic acid D-alanine hydrolase USFL078_03620 Teichoic acid D-alanine hydrolase ERR1715399_00169 Teichoic acid D-alanine hydrolase C1782_06520 Teichoic acid D-alanine hydrolase ERR554558_00216 Teichoic acid D-alanine hydrolase ERR1712339_02080 Teichoic acid D-alanine hydrolase ERR716971_00216 Teichoic acid D-alanine hydrolase ERR1040960_02560 Teichoic acid D-alanine hydrolase C2191_00480 Teichoic acid D-alanine hydrolase C1768_14420 Teichoic acid D-alanine hydrolase SRR5244871_04860 Teichoic acid D-alanine hydrolase UV699_08890 Teichoic acid D-alanine hydrolase ERR1589244_00134 Teichoic acid D-alanine hydrolase ERR230313_00365 Teichoic acid D-alanine hydrolase ERR554356_00363 Teichoic acid D-alanine hydrolase ERR1589247_00449 Teichoic acid D-alanine hydrolase SRR5244954_04870 Teichoic acid D-alanine hydrolase CM94_12020 Teichoic acid D-alanine hydrolase ERR554746_00306 Teichoic acid D-alanine hydrolase ERR237718_00169 Teichoic acid D-alanine hydrolase ERR134844_00334 Teichoic acid D-alanine hydrolase MRSA_S7_05840 Teichoic acid D-alanine hydrolase MRSA_S13_06140 Teichoic acid D-alanine hydrolase SRR5244880_04300 Teichoic acid D-alanine hydrolase SRR5244712_10220 Teichoic acid D-alanine hydrolase C1058_03360 Teichoic acid D-alanine hydrolase ERR376894_00498 Teichoic acid D-alanine hydrolase ERR1715412_00297 Teichoic acid D-alanine hydrolase ERR1535380_00101 Teichoic acid D-alanine hydrolase ERR237719_00221 Teichoic acid D-alanine hydrolase ERR554747_01159 Teichoic acid D-alanine hydrolase ERR593830_03620 Teichoic acid D-alanine hydrolase SRR5244899_04860 Teichoic acid D-alanine hydrolase ERR422959_00169 Teichoic acid D-alanine hydrolase SRR5244722_03350 Teichoic acid D-alanine hydrolase E396_08650 Teichoic acid D-alanine hydrolase CA15_09590 Teichoic acid D-alanine hydrolase ERR1535343_00195 Teichoic acid D-alanine hydrolase ERR715146_00265 Teichoic acid D-alanine hydrolase ERR554599_00447 Teichoic acid D-alanine hydrolase SRR5244799_03620 Teichoic acid D-alanine hydrolase ERR302773_00285 Teichoic acid D-alanine hydrolase ERR742992_11400 Teichoic acid D-alanine hydrolase 65_669_04240 Teichoic acid D-alanine hydrolase CA14_14580 Teichoic acid D-alanine hydrolase C2304_26180 Teichoic acid D-alanine hydrolase 07_15_04490 Teichoic acid D-alanine hydrolase SRR5244798_07130 Teichoic acid D-alanine hydrolase SRR1014714_05130 Teichoic acid D-alanine hydrolase ERR256877_00485 Teichoic acid D-alanine hydrolase ERR554598_00169 Teichoic acid D-alanine hydrolase ERR554786_00737 Teichoic acid D-alanine hydrolase ERR302841_00349 Teichoic acid D-alanine hydrolase C186_19910 Teichoic acid D-alanine hydrolase C1667_01560 Teichoic acid D-alanine hydrolase ERR1712341_02005 Teichoic acid D-alanine hydrolase ERR554582_00297 Teichoic acid D-alanine hydrolase CA17_22380 Teichoic acid D-alanine hydrolase ERR1535358_00486 Teichoic acid D-alanine hydrolase M121_09820 Teichoic acid D-alanine hydrolase SRR5244841_10860 Teichoic acid D-alanine hydrolase 01_19_13210 Teichoic acid D-alanine hydrolase ERR134678_01568 Teichoic acid D-alanine hydrolase SRR4195759_02860 Teichoic acid D-alanine hydrolase SRR5244782_15230 Teichoic acid D-alanine hydrolase E404_10480 Teichoic acid D-alanine hydrolase SRR3194890_03070 Teichoic acid D-alanine hydrolase ERR256875_00440 Teichoic acid D-alanine hydrolase PE001_12160 Teichoic acid D-alanine hydrolase SRR5244859_11010 Teichoic acid D-alanine hydrolase UV170_01490 Teichoic acid D-alanine hydrolase SRR5244783_01020 Teichoic acid D-alanine hydrolase SRR4195758_03510 Teichoic acid D-alanine hydrolase SRR5244811_15820 Teichoic acid D-alanine hydrolase SRR5244721_04280 Teichoic acid D-alanine hydrolase M120_22540 Teichoic acid D-alanine hydrolase SRR3194889_03070 Teichoic acid D-alanine hydrolase ERR554583_00481 Teichoic acid D-alanine hydrolase SRR1178244_02160 Teichoic acid D-alanine hydrolase C123_13050 Teichoic acid D-alanine hydrolase ERR554244_00169 Teichoic acid D-alanine hydrolase ERR134838_02373 Teichoic acid D-alanine hydrolase SRR5244817_04230 Teichoic acid D-alanine hydrolase ERR829988_01980 Teichoic acid D-alanine hydrolase ERR249328_00485 Teichoic acid D-alanine hydrolase 18-432_10280 Teichoic acid D-alanine hydrolase SRR5110367_08040 Teichoic acid D-alanine hydrolase MRSA_S26_08070 Teichoic acid D-alanine hydrolase ERR1041111_04240 Teichoic acid D-alanine hydrolase ERR134820_00151 Teichoic acid D-alanine hydrolase C1543_16020 Teichoic acid D-alanine hydrolase SRR5244784_04080 Teichoic acid D-alanine hydrolase ERR554526_00216 Teichoic acid D-alanine hydrolase ERR554574_01346 Teichoic acid D-alanine hydrolase CA12_09580 Teichoic acid D-alanine hydrolase ERR1535344_00307 Teichoic acid D-alanine hydrolase ERR702179_00219 Teichoic acid D-alanine hydrolase SRR5244786_02970 Teichoic acid D-alanine hydrolase ERR743203_01980 Teichoic acid D-alanine hydrolase STV600L_03480 Teichoic acid D-alanine hydrolase USA500_10160 Teichoic acid D-alanine hydrolase SRR5110365_04860 Teichoic acid D-alanine hydrolase C1504_17780 Teichoic acid D-alanine hydrolase C1555_03480 Teichoic acid D-alanine hydrolase SRR5244792_02970 Teichoic acid D-alanine hydrolase PE009_18860 Teichoic acid D-alanine hydrolase RH238_22070 Teichoic acid D-alanine hydrolase ERR554530_00297 Teichoic acid D-alanine hydrolase ERR1753504_00832 Teichoic acid D-alanine hydrolase SRR5244848_06920 Teichoic acid D-alanine hydrolase SRR5244819_13610 Teichoic acid D-alanine hydrolase C329_23170 Teichoic acid D-alanine hydrolase HUV07_04920 Teichoic acid D-alanine hydrolase 01_41_04920 Teichoic acid D-alanine hydrolase STV073L_04240 Teichoic acid D-alanine hydrolase ERR137947_00296 Teichoic acid D-alanine hydrolase SRR5244801_02160 Teichoic acid D-alanine hydrolase ERR134669_01167 Teichoic acid D-alanine hydrolase SRR5244818_03350 Teichoic acid D-alanine hydrolase ERR1753505_01764 Teichoic acid D-alanine hydrolase ERR1040909_00101 Teichoic acid D-alanine hydrolase C2485_01730 Teichoic acid D-alanine hydrolase ERR2072360_03710 Teichoic acid D-alanine hydrolase SRR4195752_03620 Teichoic acid D-alanine hydrolase HUV05_09670 Teichoic acid D-alanine hydrolase C1675_06540 Teichoic acid D-alanine hydrolase ERR237657_00221 Teichoic acid D-alanine hydrolase ERR332190_01732 Teichoic acid D-alanine hydrolase SRR5244733_04520 Teichoic acid D-alanine hydrolase ERR439277_00169 Teichoic acid D-alanine hydrolase BK2561B_09970 Teichoic acid D-alanine hydrolase 2m-n_11000 Teichoic acid D-alanine hydrolase C1427_09020 Teichoic acid D-alanine hydrolase ERR554728_01253 Teichoic acid D-alanine hydrolase SRR5244854_01010 Teichoic acid D-alanine hydrolase SRR4195754_03610 Teichoic acid D-alanine hydrolase ERR554730_00481 Teichoic acid D-alanine hydrolase SRR5244734_04700 Teichoic acid D-alanine hydrolase ERR554729_00481 Teichoic acid D-alanine hydrolase 87-950_10290 Teichoic acid D-alanine hydrolase SRR5244921_04720 Teichoic acid D-alanine hydrolase ERR743210_02970 Teichoic acid D-alanine hydrolase SRR5244795_12760 Teichoic acid D-alanine hydrolase ERR1595729_00169 Teichoic acid D-alanine hydrolase ERR1723877_00297 Teichoic acid D-alanine hydrolase ERR554615_01378 Teichoic acid D-alanine hydrolase SRR4195757_03620 Teichoic acid D-alanine hydrolase C8879_09510 Teichoic acid D-alanine hydrolase ERR554567_00298 Teichoic acid D-alanine hydrolase C2701_10970 Teichoic acid D-alanine hydrolase SRR5244794_03620 Teichoic acid D-alanine hydrolase HUV01_12730 Teichoic acid D-alanine hydrolase SRR4195756_03620 Teichoic acid D-alanine hydrolase ERR554614_00447 Teichoic acid D-alanine hydrolase ERR1595731_00297 Teichoic acid D-alanine hydrolase
MSTIMKHTVGFIASIVLTLLAVYVTLYTSLTFHAKLTIIFGFAFVQAGLQLLMFMHLTEGKDGRLQTFKVIFALVITLCFVVGTYWVMQGGHSSHL	8217	96	Quinol oxidase subunit 4	qoxD	8	0	262	6	100	2.23881	1	inf	1	2m-n PE001 87-950 BK2448 USA500 18-432 PP1259 49-715		ERR134761 ERR731099 SRR4195752 C1407 SRR5244801 ERR234953 C1543 ERR554599 C2403 SRR5244716 SRR5244859 ERR134796 CA12 E396 MRSA_S7 SRR3194889 SRR5244711 01_19 MRSA_S14 SRR5244954 ERR554567 C679 CA15 ERR702179 SRR4195760 SRR5244733 SRR5244795 SRR5244792 ERR134844 MRSA_S13 ERR1589247 SRR4195757 ERR743109 65_669 ERR256875 ERR1535343 C329 USFL079 ERR1715399 MRSA_S11 ERR1753505 ERR1597906 SRR5244693 ERR554530 ERR1715363 ERR249328 SRR5244867 ERR554598 ERR237716 ERR2072360 C123 C2304 ERR237719 C1768 SRR5244811 SRR5110365 SRR5244712 ERR554244 ERR1040909 SRR5244734 HUV05 MRSA131 M120 SRR4195758 ERR573168 05_25 99_06 SRR5244917 ERR714858 C1782 CM94 ERR554747 SRR5244782 ERR237668 C1058 E1470 ERR1712339 SRR4195756 ERR1715362 SRR5244837 ERR1589255 SRR5244832 SRR5244689 MRSA_S15 ERR1535358 SRR5244902 ERR554559 ERR1712341 ERR2072503 ERR554544 SRR5244848 ERR554614 07_15 ERR554729 ERR332190 ERR554582 ERR230349 SRR5244869 SRR5244794 SRR5244799 SRR5244721 SRR5244862 ERR422886 HUV07 RH238 ERR554583 SRR5244783 ERR1595731 ERR237718 ERR134781 C1762 C1555 SRR4195754 UV1151 SRR5244715 ERR234916 CM167 ERR1197492 ERR554552 SRR5244899 01_41 UV699 STV600L ERR137331 SRR1178244 ERR134678 SRR5244676 ERR554746 ERR1589254 ERR1535344 SRR5244871 ERR134820 C1410 SRR5244828 ERR593830 SRR5244819 ERR1040793 ERR716971 ERR1595729 USFL078 ERR1715412 SRR5244951 ERR1753504 C1667 UC334 ERR737279 P210213_110 ERR1589245 ERR554574 ERR230292 ERR302773 SRR5244880 ERR1041111 V2200 ERR134669 ERR230313 ERR137917 ERR554526 ERR554730 SRR5244841 ERR249311 SRR5244836 UV695 ERR1589252 MRSA_S17 ERR163516 SRR5244912 ERR1723877 ERR163470 ERR554786 MRSA_S1 SRR3194890 C8879 SRR5244817 ERR554728 Col52_A5 BK2561B SRR5244701 SRR5244945 SRR5244691 ERR554558 SRR4195759 MRSA_S26 ERR422946 SRR5244798 CA17 SRR5244704 USFL264 CA14 ERR422959 SRR5244839 SRR5244722 ERR2072490 99_48 SRR1014714 ERR554356 HUV01 SRR5244947 ERR1589243 MRSA_S24 SRR5244702 C1979 M121 C1504 E404 ERR1535380 SRR5244900 USFL101 ERR715146 C1675 C1440 ERR376894 SRR5244695 ERR256877 C2485 C1396 SRR5244854 SRR5110367 SRR5244921 ERR134838 ERR743203 ERR1535377 ERR554615 SRR5244784 C1427 ERR1589244 PE009 ERR1040960 ERR237657 C2191 ERR554290 SRR5244786 STV073L ERR134842 SRR5244717 ERR1195835 ERR554744 V1859 SRR5244827 ERR742992 ERR137947 ERR439277 UE201 UV170 MRSA_S2 SRR5244686 M109 SRR4195761 ERR134773 MRSA_S19 SRR5244946 SRR5244818 C2701 ERR302841 ERR829988 SRR497495 ERR743210 ERR554428 ERR573128 C1378 SA_210 C186	H2 HUV03 MRSA_S9 ERR137937 ERR137923 ERR134840	ERR1040793_00866 Quinol oxidase subunit 4 UC334_11870 Quinol oxidase subunit 4 SRR5244867_08340 Quinol oxidase subunit 4 ERR1589252_00513 Quinol oxidase subunit 4 SRR5244836_03510 Quinol oxidase subunit 4 ERR134761_00363 Quinol oxidase subunit 4 SRR5244837_08150 Quinol oxidase subunit 4 SRR497495_03730 Quinol oxidase subunit 4 USFL101_04620 Quinol oxidase subunit 4 C679_06910 Quinol oxidase subunit 4 ERR1197492_00024 Quinol oxidase subunit 4 Col52_A5_09480 Quinol oxidase subunit 4 ERR249311_00441 Quinol oxidase subunit 4 V2200_09770 Quinol oxidase subunit 4 99_06_03540 Quinol oxidase subunit 4 ERR1597906_00024 Quinol oxidase subunit 4 SRR5244912_05720 Quinol oxidase subunit 4 SRR5244704_12000 Quinol oxidase subunit 4 ERR237716_00217 Quinol oxidase subunit 4 UV695_15220 Quinol oxidase subunit 4 MRSA131_07010 Quinol oxidase subunit 4 ERR573168_01506 Quinol oxidase subunit 4 C1762_24900 Quinol oxidase subunit 4 ERR2072490_12680 Quinol oxidase subunit 4 ERR731099_00226 Quinol oxidase subunit 4 ERR1195835_00224 Quinol oxidase subunit 4 UE201_01700 Quinol oxidase subunit 4 SRR5244862_09330 Quinol oxidase subunit 4 C1440_13180 Quinol oxidase subunit 4 ERR554552_00296 Quinol oxidase subunit 4 ERR134796_01804 Quinol oxidase subunit 4 ERR737279_00217 Quinol oxidase subunit 4 SRR5244832_04870 Quinol oxidase subunit 4 SRR5244702_13990 Quinol oxidase subunit 4 C1410_25750 Quinol oxidase subunit 4 SRR5244686_03340 Quinol oxidase subunit 4 SRR5244945_04880 Quinol oxidase subunit 4 ERR1715362_00170 Quinol oxidase subunit 4 SRR5244917_12920 Quinol oxidase subunit 4 SRR5244946_04880 Quinol oxidase subunit 4 SRR5244676_02350 Quinol oxidase subunit 4 ERR422886_00296 Quinol oxidase subunit 4 99_48_23820 Quinol oxidase subunit 4 ERR1589255_00393 Quinol oxidase subunit 4 SRR5244701_11350 Quinol oxidase subunit 4 ERR234953_00224 Quinol oxidase subunit 4 SRR5244828_06910 Quinol oxidase subunit 4 SRR4195761_00361 Quinol oxidase subunit 4 ERR230349_00170 Quinol oxidase subunit 4 ERR1589254_01561 Quinol oxidase subunit 4 SRR5244947_01390 Quinol oxidase subunit 4 E1470_24650 Quinol oxidase subunit 4 UV1151_02950 Quinol oxidase subunit 4 MRSA_S19_07170 Quinol oxidase subunit 4 ERR1715363_00296 Quinol oxidase subunit 4 ERR554290_00305 Quinol oxidase subunit 4 ERR163516_00296 Quinol oxidase subunit 4 BK2448_07120 Quinol oxidase subunit 4 05_25_09580 Quinol oxidase subunit 4 SA_210_20360 Quinol oxidase subunit 4 SRR4195760_00295 Quinol oxidase subunit 4 ERR573128_00171 Quinol oxidase subunit 4 P210213_110_21900 Quinol oxidase subunit 4 C1396_13550 Quinol oxidase subunit 4 ERR422946_00170 Quinol oxidase subunit 4 SRR5244902_15210 Quinol oxidase subunit 4 ERR237668_00170 Quinol oxidase subunit 4 ERR2072503_26070 Quinol oxidase subunit 4 SRR5244689_04810 Quinol oxidase subunit 4 ERR134773_00952 Quinol oxidase subunit 4 MRSA_S14_08770 Quinol oxidase subunit 4 SRR5244715_03510 Quinol oxidase subunit 4 C1407_21700 Quinol oxidase subunit 4 SRR5244691_16910 Quinol oxidase subunit 4 ERR743109_00201 Quinol oxidase subunit 4 ERR554544_00296 Quinol oxidase subunit 4 MRSA_S15_06660 Quinol oxidase subunit 4 ERR714858_00226 Quinol oxidase subunit 4 MRSA_S1_06980 Quinol oxidase subunit 4 ERR234916_01741 Quinol oxidase subunit 4 ERR134842_01072 Quinol oxidase subunit 4 ERR134781_00754 Quinol oxidase subunit 4 MRSA_S2_07370 Quinol oxidase subunit 4 ERR1535377_00134 Quinol oxidase subunit 4 C2403_18500 Quinol oxidase subunit 4 49-715_02950 Quinol oxidase subunit 4 SRR5244716_08340 Quinol oxidase subunit 4 SRR5244900_09820 Quinol oxidase subunit 4 SRR5244951_03610 Quinol oxidase subunit 4 CM167_04860 Quinol oxidase subunit 4 ERR230292_00296 Quinol oxidase subunit 4 MRSA_S17_06450 Quinol oxidase subunit 4 ERR554428_00170 Quinol oxidase subunit 4 C1979_21440 Quinol oxidase subunit 4 V1859_18870 Quinol oxidase subunit 4 PP1259_02220 Quinol oxidase subunit 4 SRR5244693_04140 Quinol oxidase subunit 4 ERR1589243_00133 Quinol oxidase subunit 4 SRR5244717_04870 Quinol oxidase subunit 4 SRR5244827_03610 Quinol oxidase subunit 4 M109_18900 Quinol oxidase subunit 4 ERR554559_00446 Quinol oxidase subunit 4 ERR163470_00305 Quinol oxidase subunit 4 USFL079_03610 Quinol oxidase subunit 4 MRSA_S11_06200 Quinol oxidase subunit 4 USFL264_03630 Quinol oxidase subunit 4 SRR5244869_04560 Quinol oxidase subunit 4 ERR554744_00760 Quinol oxidase subunit 4 SRR5244695_05140 Quinol oxidase subunit 4 SRR5244711_02140 Quinol oxidase subunit 4 ERR1589245_00350 Quinol oxidase subunit 4 SRR5244839_04870 Quinol oxidase subunit 4 C1378_07610 Quinol oxidase subunit 4 ERR137331_00361 Quinol oxidase subunit 4 USFL078_03610 Quinol oxidase subunit 4 ERR1715399_00170 Quinol oxidase subunit 4 C1782_06530 Quinol oxidase subunit 4 ERR554558_00217 Quinol oxidase subunit 4 ERR1712339_02081 Quinol oxidase subunit 4 ERR716971_00217 Quinol oxidase subunit 4 ERR1040960_02570 Quinol oxidase subunit 4 C2191_00490 Quinol oxidase subunit 4 C1768_14410 Quinol oxidase subunit 4 SRR5244871_04870 Quinol oxidase subunit 4 UV699_08900 Quinol oxidase subunit 4 ERR1589244_00133 Quinol oxidase subunit 4 ERR230313_00364 Quinol oxidase subunit 4 ERR554356_00362 Quinol oxidase subunit 4 ERR1589247_00450 Quinol oxidase subunit 4 SRR5244954_04880 Quinol oxidase subunit 4 CM94_12030 Quinol oxidase subunit 4 ERR554746_00305 Quinol oxidase subunit 4 ERR237718_00170 Quinol oxidase subunit 4 ERR134844_00333 Quinol oxidase subunit 4 MRSA_S7_05830 Quinol oxidase subunit 4 MRSA_S13_06150 Quinol oxidase subunit 4 SRR5244880_04290 Quinol oxidase subunit 4 SRR5244712_10210 Quinol oxidase subunit 4 C1058_03370 Quinol oxidase subunit 4 ERR376894_00499 Quinol oxidase subunit 4 ERR1715412_00296 Quinol oxidase subunit 4 ERR1535380_00100 Quinol oxidase subunit 4 ERR237719_00222 Quinol oxidase subunit 4 ERR554747_01158 Quinol oxidase subunit 4 ERR593830_03610 Quinol oxidase subunit 4 SRR5244899_04870 Quinol oxidase subunit 4 ERR422959_00170 Quinol oxidase subunit 4 SRR5244722_03340 Quinol oxidase subunit 4 E396_08660 Quinol oxidase subunit 4 CA15_09600 Quinol oxidase subunit 4 ERR1535343_00196 Quinol oxidase subunit 4 ERR715146_00266 Quinol oxidase subunit 4 ERR554599_00446 Quinol oxidase subunit 4 SRR5244799_03610 Quinol oxidase subunit 4 ERR302773_00284 Quinol oxidase subunit 4 ERR742992_11390 Quinol oxidase subunit 4 65_669_04230 Quinol oxidase subunit 4 CA14_14570 Quinol oxidase subunit 4 C2304_26190 Quinol oxidase subunit 4 07_15_04480 Quinol oxidase subunit 4 SRR5244798_07140 Quinol oxidase subunit 4 SRR1014714_05140 Quinol oxidase subunit 4 ERR256877_00486 Quinol oxidase subunit 4 ERR554598_00170 Quinol oxidase subunit 4 ERR554786_00736 Quinol oxidase subunit 4 ERR302841_00350 Quinol oxidase subunit 4 C186_19900 Quinol oxidase subunit 4 C1667_01570 Quinol oxidase subunit 4 ERR1712341_02006 Quinol oxidase subunit 4 ERR554582_00296 Quinol oxidase subunit 4 CA17_22390 Quinol oxidase subunit 4 ERR1535358_00487 Quinol oxidase subunit 4 M121_09830 Quinol oxidase subunit 4 SRR5244841_10870 Quinol oxidase subunit 4 01_19_13200 Quinol oxidase subunit 4 ERR134678_01569 Quinol oxidase subunit 4 SRR4195759_02850 Quinol oxidase subunit 4 SRR5244782_15240 Quinol oxidase subunit 4 E404_10490 Quinol oxidase subunit 4 SRR3194890_03080 Quinol oxidase subunit 4 ERR256875_00441 Quinol oxidase subunit 4 PE001_12150 Quinol oxidase subunit 4 SRR5244859_11020 Quinol oxidase subunit 4 UV170_01480 Quinol oxidase subunit 4 SRR5244783_01010 Quinol oxidase subunit 4 SRR4195758_03500 Quinol oxidase subunit 4 SRR5244811_15810 Quinol oxidase subunit 4 SRR5244721_04270 Quinol oxidase subunit 4 M120_22550 Quinol oxidase subunit 4 SRR3194889_03080 Quinol oxidase subunit 4 ERR554583_00482 Quinol oxidase subunit 4 SRR1178244_02170 Quinol oxidase subunit 4 C123_13060 Quinol oxidase subunit 4 ERR554244_00170 Quinol oxidase subunit 4 ERR134838_02374 Quinol oxidase subunit 4 SRR5244817_04240 Quinol oxidase subunit 4 ERR829988_01990 Quinol oxidase subunit 4 ERR249328_00486 Quinol oxidase subunit 4 18-432_10290 Quinol oxidase subunit 4 SRR5110367_08030 Quinol oxidase subunit 4 MRSA_S26_08060 Quinol oxidase subunit 4 ERR1041111_04250 Quinol oxidase subunit 4 ERR134820_00152 Quinol oxidase subunit 4 C1543_16030 Quinol oxidase subunit 4 SRR5244784_04070 Quinol oxidase subunit 4 ERR554526_00217 Quinol oxidase subunit 4 ERR554574_01347 Quinol oxidase subunit 4 CA12_09590 Quinol oxidase subunit 4 ERR1535344_00308 Quinol oxidase subunit 4 ERR702179_00220 Quinol oxidase subunit 4 SRR5244786_02960 Quinol oxidase subunit 4 ERR743203_01990 Quinol oxidase subunit 4 STV600L_03490 Quinol oxidase subunit 4 USA500_10170 Quinol oxidase subunit 4 MRSA_S24_06890 Quinol oxidase subunit 4 SRR5110365_04870 Quinol oxidase subunit 4 C1504_17790 Quinol oxidase subunit 4 C1555_03470 Quinol oxidase subunit 4 SRR5244792_02960 Quinol oxidase subunit 4 ERR137917_01242 Quinol oxidase subunit 4 PE009_18850 Quinol oxidase subunit 4 RH238_22080 Quinol oxidase subunit 4 ERR554530_00296 Quinol oxidase subunit 4 ERR1753504_00833 Quinol oxidase subunit 4 SRR5244848_06910 Quinol oxidase subunit 4 SRR5244819_13600 Quinol oxidase subunit 4 C329_04140 Quinol oxidase subunit 4 HUV07_04910 Quinol oxidase subunit 4 01_41_04930 Quinol oxidase subunit 4 STV073L_04250 Quinol oxidase subunit 4 ERR137947_00295 Quinol oxidase subunit 4 SRR5244801_02170 Quinol oxidase subunit 4 ERR134669_01168 Quinol oxidase subunit 4 SRR5244818_03340 Quinol oxidase subunit 4 ERR1753505_01765 Quinol oxidase subunit 4 ERR1040909_00100 Quinol oxidase subunit 4 C2485_01720 Quinol oxidase subunit 4 ERR2072360_03720 Quinol oxidase subunit 4 SRR4195752_03610 Quinol oxidase subunit 4 HUV05_09680 Quinol oxidase subunit 4 C1675_06550 Quinol oxidase subunit 4 ERR237657_00222 Quinol oxidase subunit 4 ERR332190_01733 Quinol oxidase subunit 4 SRR5244733_04530 Quinol oxidase subunit 4 ERR439277_00170 Quinol oxidase subunit 4 BK2561B_09960 Quinol oxidase subunit 4 2m-n_10990 Quinol oxidase subunit 4 C1427_23400 Quinol oxidase subunit 4 ERR554728_01252 Quinol oxidase subunit 4 SRR5244854_01000 Quinol oxidase subunit 4 SRR4195754_03600 Quinol oxidase subunit 4 ERR554730_00482 Quinol oxidase subunit 4 SRR5244734_04710 Quinol oxidase subunit 4 ERR554729_00482 Quinol oxidase subunit 4 87-950_10300 Quinol oxidase subunit 4 SRR5244921_04730 Quinol oxidase subunit 4 ERR743210_02960 Quinol oxidase subunit 4 SRR5244795_12750 Quinol oxidase subunit 4 ERR1595729_00170 Quinol oxidase subunit 4 ERR1723877_00296 Quinol oxidase subunit 4 ERR554615_01379 Quinol oxidase subunit 4 SRR4195757_03610 Quinol oxidase subunit 4 C8879_09520 Quinol oxidase subunit 4 ERR554567_00297 Quinol oxidase subunit 4 C2701_10960 Quinol oxidase subunit 4 SRR5244794_03610 Quinol oxidase subunit 4 HUV01_12720 Quinol oxidase subunit 4 SRR4195756_03610 Quinol oxidase subunit 4 ERR554614_00446 Quinol oxidase subunit 4 ERR1595731_00296 Quinol oxidase subunit 4
MSHDTNTIDSRTHEGELNKLGFWIFITAEFALFGTLFATLLTLQHGGDYAGKMTTELFELPLVLIMTFALLFSSYTCGIAIYYMRQEKQKLMMFWMIITLLLGLVFVGFEIYEFAHYASEGVNPTIGSYWSSFFILLGTHGCHVSLGIVWAICLLIQIQRRGLDKYNAPKLFIVSLYWHFLDVVWVFIFTAVYMIGMVYSG	10014	201	Quinol oxidase subunit 3	qoxC	8	0	264	4	100	1.49254	1	inf	1	2m-n PE001 87-950 BK2448 USA500 18-432 PP1259 49-715		ERR134761 ERR731099 SRR4195752 C1407 MRSA_S9 SRR5244801 ERR234953 C1543 ERR554599 C2403 SRR5244716 SRR5244859 ERR134796 CA12 E396 MRSA_S7 SRR3194889 SRR5244711 01_19 MRSA_S14 SRR5244954 ERR554567 C679 CA15 ERR702179 SRR4195760 SRR5244733 SRR5244795 SRR5244792 ERR134844 MRSA_S13 ERR1589247 SRR4195757 ERR743109 65_669 ERR256875 ERR1535343 C329 USFL079 ERR1715399 MRSA_S11 ERR1753505 ERR1597906 SRR5244693 ERR554530 ERR1715363 ERR249328 SRR5244867 ERR554598 ERR237716 ERR2072360 C123 C2304 ERR237719 C1768 SRR5244811 SRR5110365 SRR5244712 ERR554244 ERR1040909 SRR5244734 HUV05 MRSA131 M120 SRR4195758 ERR573168 05_25 99_06 SRR5244917 ERR714858 C1782 CM94 ERR554747 SRR5244782 ERR237668 C1058 E1470 ERR1712339 SRR4195756 ERR1715362 SRR5244837 ERR1589255 SRR5244832 SRR5244689 MRSA_S15 ERR1535358 SRR5244902 ERR554559 ERR1712341 ERR2072503 ERR554544 SRR5244848 ERR554614 07_15 ERR554729 ERR332190 ERR554582 ERR230349 SRR5244869 SRR5244794 SRR5244799 SRR5244721 SRR5244862 ERR422886 HUV07 RH238 ERR554583 SRR5244783 ERR1595731 ERR237718 ERR134781 C1762 C1555 SRR4195754 UV1151 SRR5244715 ERR234916 CM167 ERR1197492 ERR554552 SRR5244899 01_41 UV699 STV600L ERR137331 SRR1178244 ERR134678 SRR5244676 ERR554746 ERR1589254 ERR1535344 SRR5244871 ERR134820 C1410 SRR5244828 ERR593830 SRR5244819 ERR1040793 ERR716971 ERR1595729 USFL078 ERR1715412 SRR5244951 ERR1753504 C1667 UC334 ERR737279 P210213_110 ERR1589245 ERR554574 ERR230292 ERR302773 SRR5244880 ERR1041111 V2200 ERR134669 ERR230313 ERR137917 ERR554526 ERR554730 SRR5244841 ERR249311 SRR5244836 UV695 ERR1589252 MRSA_S17 ERR163516 SRR5244912 ERR1723877 ERR163470 ERR554786 MRSA_S1 SRR3194890 C8879 SRR5244817 ERR554728 Col52_A5 BK2561B SRR5244701 SRR5244945 SRR5244691 ERR554558 SRR4195759 MRSA_S26 ERR422946 SRR5244798 CA17 SRR5244704 USFL264 CA14 ERR422959 SRR5244839 SRR5244722 ERR2072490 99_48 SRR1014714 ERR554356 HUV01 SRR5244947 ERR1589243 MRSA_S24 SRR5244702 C1979 M121 C1504 E404 ERR1535380 SRR5244900 USFL101 ERR715146 C1675 C1440 ERR376894 SRR5244695 ERR256877 C2485 C1396 SRR5244854 SRR5110367 SRR5244921 ERR134838 ERR743203 ERR1535377 ERR554615 SRR5244784 C1427 ERR1589244 PE009 ERR1040960 ERR237657 C2191 ERR554290 SRR5244786 STV073L ERR134842 SRR5244717 ERR1195835 ERR554744 V1859 SRR5244827 ERR742992 ERR137947 ERR439277 UE201 UV170 MRSA_S2 SRR5244686 M109 HUV03 SRR4195761 ERR134773 MRSA_S19 SRR5244946 SRR5244818 C2701 ERR302841 ERR829988 SRR497495 ERR743210 ERR554428 ERR573128 C1378 SA_210 C186	ERR137937 ERR137923 ERR134840 H2	ERR1040793_00867 Quinol oxidase subunit 3 UC334_11880 Quinol oxidase subunit 3 SRR5244867_08330 Quinol oxidase subunit 3 ERR1589252_00514 Quinol oxidase subunit 3 SRR5244836_03500 Quinol oxidase subunit 3 ERR134761_00364 Quinol oxidase subunit 3 SRR5244837_08160 Quinol oxidase subunit 3 SRR497495_03720 Quinol oxidase subunit 3 USFL101_04630 Quinol oxidase subunit 3 C679_06900 Quinol oxidase subunit 3 ERR1197492_00025 Quinol oxidase subunit 3 Col52_A5_09490 Quinol oxidase subunit 3 ERR249311_00442 Quinol oxidase subunit 3 V2200_09780 Quinol oxidase subunit 3 99_06_03530 Quinol oxidase subunit 3 ERR1597906_00025 Quinol oxidase subunit 3 SRR5244912_05730 Quinol oxidase subunit 3 SRR5244704_11990 Quinol oxidase subunit 3 ERR237716_00218 Quinol oxidase subunit 3 MRSA_S9_05720 Quinol oxidase subunit 3 UV695_15210 Quinol oxidase subunit 3 MRSA131_07000 Quinol oxidase subunit 3 ERR573168_01507 Quinol oxidase subunit 3 C1762_24890 Quinol oxidase subunit 3 ERR2072490_12670 Quinol oxidase subunit 3 ERR731099_00225 Quinol oxidase subunit 3 ERR1195835_00223 Quinol oxidase subunit 3 UE201_01710 Quinol oxidase subunit 3 SRR5244862_09320 Quinol oxidase subunit 3 C1440_13190 Quinol oxidase subunit 3 ERR554552_00295 Quinol oxidase subunit 3 ERR134796_01805 Quinol oxidase subunit 3 ERR737279_00218 Quinol oxidase subunit 3 SRR5244832_04880 Quinol oxidase subunit 3 SRR5244702_14000 Quinol oxidase subunit 3 C1410_25760 Quinol oxidase subunit 3 SRR5244686_03330 Quinol oxidase subunit 3 SRR5244945_04890 Quinol oxidase subunit 3 ERR1715362_00171 Quinol oxidase subunit 3 SRR5244917_12910 Quinol oxidase subunit 3 SRR5244946_04890 Quinol oxidase subunit 3 SRR5244676_02360 Quinol oxidase subunit 3 ERR422886_00295 Quinol oxidase subunit 3 99_48_23810 Quinol oxidase subunit 3 ERR1589255_00392 Quinol oxidase subunit 3 SRR5244701_11340 Quinol oxidase subunit 3 ERR234953_00223 Quinol oxidase subunit 3 SRR5244828_06900 Quinol oxidase subunit 3 SRR4195761_00360 Quinol oxidase subunit 3 ERR230349_00171 Quinol oxidase subunit 3 ERR1589254_01562 Quinol oxidase subunit 3 SRR5244947_01400 Quinol oxidase subunit 3 E1470_24640 Quinol oxidase subunit 3 UV1151_02940 Quinol oxidase subunit 3 MRSA_S19_07160 Quinol oxidase subunit 3 ERR1715363_00295 Quinol oxidase subunit 3 ERR554290_00304 Quinol oxidase subunit 3 ERR163516_00295 Quinol oxidase subunit 3 BK2448_07110 Quinol oxidase subunit 3 05_25_09590 Quinol oxidase subunit 3 SA_210_20350 Quinol oxidase subunit 3 SRR4195760_00294 Quinol oxidase subunit 3 ERR573128_00172 Quinol oxidase subunit 3 P210213_110_21890 Quinol oxidase subunit 3 C1396_13560 Quinol oxidase subunit 3 ERR422946_00171 Quinol oxidase subunit 3 SRR5244902_15220 Quinol oxidase subunit 3 ERR237668_00171 Quinol oxidase subunit 3 ERR2072503_07660 Quinol oxidase subunit 3 SRR5244689_04820 Quinol oxidase subunit 3 ERR134773_00951 Quinol oxidase subunit 3 MRSA_S14_08780 Quinol oxidase subunit 3 SRR5244715_03500 Quinol oxidase subunit 3 C1407_21710 Quinol oxidase subunit 3 SRR5244691_16900 Quinol oxidase subunit 3 ERR743109_00200 Quinol oxidase subunit 3 ERR554544_00295 Quinol oxidase subunit 3 MRSA_S15_06670 Quinol oxidase subunit 3 ERR714858_00225 Quinol oxidase subunit 3 MRSA_S1_06970 Quinol oxidase subunit 3 ERR234916_01742 Quinol oxidase subunit 3 ERR134842_01071 Quinol oxidase subunit 3 ERR134781_00753 Quinol oxidase subunit 3 MRSA_S2_07380 Quinol oxidase subunit 3 ERR1535377_00133 Quinol oxidase subunit 3 C2403_18510 Quinol oxidase subunit 3 49-715_02940 Quinol oxidase subunit 3 SRR5244716_08330 Quinol oxidase subunit 3 SRR5244900_09810 Quinol oxidase subunit 3 SRR5244951_03600 Quinol oxidase subunit 3 CM167_04870 Quinol oxidase subunit 3 ERR230292_00295 Quinol oxidase subunit 3 MRSA_S17_06460 Quinol oxidase subunit 3 ERR554428_00171 Quinol oxidase subunit 3 C1979_21430 Quinol oxidase subunit 3 V1859_18880 Quinol oxidase subunit 3 PP1259_02230 Quinol oxidase subunit 3 SRR5244693_04130 Quinol oxidase subunit 3 ERR1589243_00132 Quinol oxidase subunit 3 SRR5244717_04880 Quinol oxidase subunit 3 SRR5244827_03600 Quinol oxidase subunit 3 M109_18890 Quinol oxidase subunit 3 ERR554559_00445 Quinol oxidase subunit 3 ERR163470_00304 Quinol oxidase subunit 3 USFL079_03600 Quinol oxidase subunit 3 MRSA_S11_06210 Quinol oxidase subunit 3 USFL264_03620 Quinol oxidase subunit 3 SRR5244869_04570 Quinol oxidase subunit 3 ERR554744_00761 Quinol oxidase subunit 3 SRR5244695_05150 Quinol oxidase subunit 3 SRR5244711_02150 Quinol oxidase subunit 3 ERR1589245_00351 Quinol oxidase subunit 3 SRR5244839_04880 Quinol oxidase subunit 3 C1378_07600 Quinol oxidase subunit 3 ERR137331_00360 Quinol oxidase subunit 3 USFL078_03600 Quinol oxidase subunit 3 ERR1715399_00171 Quinol oxidase subunit 3 C1782_06540 Quinol oxidase subunit 3 ERR554558_00218 Quinol oxidase subunit 3 ERR1712339_02082 Quinol oxidase subunit 3 ERR716971_00218 Quinol oxidase subunit 3 ERR1040960_02580 Quinol oxidase subunit 3 C2191_00500 Quinol oxidase subunit 3 C1768_14400 Quinol oxidase subunit 3 SRR5244871_04880 Quinol oxidase subunit 3 UV699_08910 Quinol oxidase subunit 3 ERR1589244_00132 Quinol oxidase subunit 3 ERR230313_00363 Quinol oxidase subunit 3 ERR554356_00361 Quinol oxidase subunit 3 ERR1589247_00451 Quinol oxidase subunit 3 SRR5244954_04890 Quinol oxidase subunit 3 CM94_12040 Quinol oxidase subunit 3 ERR554746_00304 Quinol oxidase subunit 3 ERR237718_00171 Quinol oxidase subunit 3 ERR134844_00332 Quinol oxidase subunit 3 MRSA_S7_05820 Quinol oxidase subunit 3 MRSA_S13_06160 Quinol oxidase subunit 3 SRR5244880_04280 Quinol oxidase subunit 3 SRR5244712_10200 Quinol oxidase subunit 3 C1058_03380 Quinol oxidase subunit 3 ERR376894_00500 Quinol oxidase subunit 3 ERR1715412_00295 Quinol oxidase subunit 3 ERR1535380_00099 Quinol oxidase subunit 3 ERR237719_00223 Quinol oxidase subunit 3 ERR554747_01157 Quinol oxidase subunit 3 ERR593830_03600 Quinol oxidase subunit 3 SRR5244899_04880 Quinol oxidase subunit 3 ERR422959_00171 Quinol oxidase subunit 3 SRR5244722_03330 Quinol oxidase subunit 3 E396_08670 Quinol oxidase subunit 3 CA15_09610 Quinol oxidase subunit 3 ERR1535343_00197 Quinol oxidase subunit 3 ERR715146_00267 Quinol oxidase subunit 3 ERR554599_00445 Quinol oxidase subunit 3 SRR5244799_03600 Quinol oxidase subunit 3 ERR302773_00283 Quinol oxidase subunit 3 ERR742992_11380 Quinol oxidase subunit 3 65_669_04220 Quinol oxidase subunit 3 CA14_14560 Quinol oxidase subunit 3 C2304_26200 Quinol oxidase subunit 3 07_15_04470 Quinol oxidase subunit 3 SRR5244798_07150 Quinol oxidase subunit 3 SRR1014714_05150 Quinol oxidase subunit 3 ERR256877_00487 Quinol oxidase subunit 3 ERR554598_00171 Quinol oxidase subunit 3 ERR554786_00735 Quinol oxidase subunit 3 ERR302841_00351 Quinol oxidase subunit 3 C186_19890 Quinol oxidase subunit 3 C1667_01580 Quinol oxidase subunit 3 ERR1712341_02007 Quinol oxidase subunit 3 ERR554582_00295 Quinol oxidase subunit 3 CA17_22400 Quinol oxidase subunit 3 ERR1535358_00488 Quinol oxidase subunit 3 M121_09840 Quinol oxidase subunit 3 SRR5244841_10880 Quinol oxidase subunit 3 01_19_13190 Quinol oxidase subunit 3 ERR134678_01570 Quinol oxidase subunit 3 SRR4195759_02840 Quinol oxidase subunit 3 SRR5244782_15250 Quinol oxidase subunit 3 E404_10500 Quinol oxidase subunit 3 SRR3194890_03090 Quinol oxidase subunit 3 ERR256875_00442 Quinol oxidase subunit 3 PE001_12140 Quinol oxidase subunit 3 SRR5244859_11030 Quinol oxidase subunit 3 UV170_01470 Quinol oxidase subunit 3 SRR5244783_01000 Quinol oxidase subunit 3 SRR4195758_03490 Quinol oxidase subunit 3 SRR5244811_15800 Quinol oxidase subunit 3 SRR5244721_04260 Quinol oxidase subunit 3 M120_22560 Quinol oxidase subunit 3 SRR3194889_03090 Quinol oxidase subunit 3 ERR554583_00483 Quinol oxidase subunit 3 SRR1178244_02180 Quinol oxidase subunit 3 C123_13070 Quinol oxidase subunit 3 ERR554244_00171 Quinol oxidase subunit 3 ERR134838_02375 Quinol oxidase subunit 3 SRR5244817_04250 Quinol oxidase subunit 3 ERR829988_02000 Quinol oxidase subunit 3 ERR249328_00487 Quinol oxidase subunit 3 18-432_10300 Quinol oxidase subunit 3 SRR5110367_08020 Quinol oxidase subunit 3 MRSA_S26_08050 Quinol oxidase subunit 3 ERR1041111_04260 Quinol oxidase subunit 3 ERR134820_00153 Quinol oxidase subunit 3 C1543_16040 Quinol oxidase subunit 3 SRR5244784_04060 Quinol oxidase subunit 3 ERR554526_00218 Quinol oxidase subunit 3 ERR554574_01348 Quinol oxidase subunit 3 CA12_09600 Quinol oxidase subunit 3 ERR1535344_00309 Quinol oxidase subunit 3 ERR702179_00221 Quinol oxidase subunit 3 SRR5244786_02950 Quinol oxidase subunit 3 ERR743203_02000 Quinol oxidase subunit 3 STV600L_03500 Quinol oxidase subunit 3 USA500_10180 Quinol oxidase subunit 3 MRSA_S24_06880 Quinol oxidase subunit 3 SRR5110365_04880 Quinol oxidase subunit 3 C1504_17800 Quinol oxidase subunit 3 C1555_03460 Quinol oxidase subunit 3 SRR5244792_02950 Quinol oxidase subunit 3 ERR137917_01241 Quinol oxidase subunit 3 PE009_18840 Quinol oxidase subunit 3 RH238_22090 Quinol oxidase subunit 3 ERR554530_00295 Quinol oxidase subunit 3 ERR1753504_00834 Quinol oxidase subunit 3 SRR5244848_06900 Quinol oxidase subunit 3 SRR5244819_13590 Quinol oxidase subunit 3 C329_04150 Quinol oxidase subunit 3 HUV07_04900 Quinol oxidase subunit 3 01_41_04940 Quinol oxidase subunit 3 STV073L_04260 Quinol oxidase subunit 3 ERR137947_00294 Quinol oxidase subunit 3 SRR5244801_02180 Quinol oxidase subunit 3 ERR134669_01169 Quinol oxidase subunit 3 SRR5244818_03330 Quinol oxidase subunit 3 ERR1753505_01766 Quinol oxidase subunit 3 ERR1040909_00099 Quinol oxidase subunit 3 C2485_01710 Quinol oxidase subunit 3 ERR2072360_03730 Quinol oxidase subunit 3 SRR4195752_03600 Quinol oxidase subunit 3 HUV05_09690 Quinol oxidase subunit 3 C1675_06560 Quinol oxidase subunit 3 ERR237657_00223 Quinol oxidase subunit 3 ERR332190_01734 Quinol oxidase subunit 3 SRR5244733_04540 Quinol oxidase subunit 3 ERR439277_00171 Quinol oxidase subunit 3 BK2561B_09950 Quinol oxidase subunit 3 2m-n_10980 Quinol oxidase subunit 3 C1427_23410 Quinol oxidase subunit 3 ERR554728_01251 Quinol oxidase subunit 3 SRR5244854_00990 Quinol oxidase subunit 3 SRR4195754_03590 Quinol oxidase subunit 3 HUV03_06320 Quinol oxidase subunit 3 ERR554730_00483 Quinol oxidase subunit 3 SRR5244734_04720 Quinol oxidase subunit 3 ERR554729_00483 Quinol oxidase subunit 3 87-950_10310 Quinol oxidase subunit 3 SRR5244921_04740 Quinol oxidase subunit 3 ERR743210_02950 Quinol oxidase subunit 3 SRR5244795_12740 Quinol oxidase subunit 3 ERR1595729_00171 Quinol oxidase subunit 3 ERR1723877_00295 Quinol oxidase subunit 3 ERR554615_01380 Quinol oxidase subunit 3 SRR4195757_03600 Quinol oxidase subunit 3 C8879_09530 Quinol oxidase subunit 3 ERR554567_00296 Quinol oxidase subunit 3 C2701_10950 Quinol oxidase subunit 3 SRR5244794_03600 Quinol oxidase subunit 3 HUV01_12710 Quinol oxidase subunit 3 SRR4195756_03600 Quinol oxidase subunit 3 ERR554614_00445 Quinol oxidase subunit 3 ERR1595731_00295 Quinol oxidase subunit 3
MNFPWDQLLVKGNWMITMAQIGAPFLVIGLIAVITYFKLWKYLYKEWFTSVDHKKIGIMYLICAVLMFVRGGIDALLIRAQLTVPDNKFLESNHYNEIFSTHGVIMIIFMAMPFIFGLWNIVVPLQIGARDVAFPVLNNVSFWLFFAGMILFNLSFIIGGSPAAGWTNYAPLAGEFSPGPGVNYYLIAIQISGLGTLATGINFFVTILRCKTPTMKFMQMPMFTVTTFITTLIVILAFPPLTVALALMTTDRIFDTAFFTVAHGGMPMLWANFFWVWGHPEVYIVILPAFGIYSEIIPTFARKRLFGHQSMVWATAGIAFLSFLVWVHHFFTMGNGALINSFFSISTMLIGIPTGVKLFNWLLTLYKGRITFESPMLFSLAFIPNFLLGGVTGVMLAMASADYQYHNTYFLVAHFHYTLVTGVVFACLAGLIFWYPKMMGYKLNETLNKWCFWFFMIGFNVCFLPQFILGLDGMPRRLYTYMPSDGWFLLNLISTIGALLMAIGFLFLVVSIVYSHFKSPREATGDNWDGLGRTLEWTTASAIPPKYNFAITPDWNDYDTFVDMKEHGRHYLDNHNYKDIHMPNNTPVGFWIGIFMTIGGFFLIFETVIPALICLFGIFGTMIYRSFQIDHGYHIPAAEVAETEARLREARIKEREAVSHES	9489	662	putative quinol oxidase subunit 1	qoxB	7	1	260	8	87.5	2.98507	0.235629	0.215385	1	2m-n PE001 87-950 BK2448 USA500 18-432 PP1259	49-715	ERR731099 SRR4195752 C1407 MRSA_S9 SRR5244801 ERR234953 C1543 ERR554599 C2403 SRR5244716 SRR5244859 ERR134796 CA12 E396 MRSA_S7 SRR3194889 SRR5244711 01_19 MRSA_S14 SRR5244954 ERR554567 C679 CA15 ERR702179 SRR4195760 SRR5244733 SRR5244795 SRR5244792 ERR134844 MRSA_S13 ERR1589247 SRR4195757 ERR743109 65_669 ERR256875 ERR1535343 C329 USFL079 ERR1715399 MRSA_S11 ERR1753505 ERR1597906 SRR5244693 ERR554530 ERR1715363 ERR249328 SRR5244867 ERR554598 ERR237716 ERR2072360 C123 C2304 ERR237719 SRR5244811 SRR5110365 SRR5244712 ERR554244 ERR1040909 SRR5244734 HUV05 MRSA131 M120 SRR4195758 ERR573168 05_25 99_06 SRR5244917 ERR714858 C1782 CM94 ERR554747 SRR5244782 ERR237668 C1058 E1470 ERR1712339 SRR4195756 ERR1715362 ERR1589255 SRR5244832 SRR5244689 MRSA_S15 ERR1535358 SRR5244902 ERR554559 ERR1712341 ERR2072503 ERR554544 SRR5244848 ERR554614 07_15 ERR554729 ERR332190 ERR554582 ERR230349 SRR5244869 SRR5244794 SRR5244799 SRR5244721 SRR5244862 ERR422886 HUV07 RH238 ERR554583 SRR5244783 ERR1595731 ERR237718 ERR134781 C1762 C1555 SRR4195754 UV1151 SRR5244715 ERR234916 CM167 ERR1197492 ERR554552 SRR5244899 01_41 UV699 STV600L ERR137331 SRR1178244 ERR134678 SRR5244676 ERR554746 ERR1589254 ERR1535344 SRR5244871 ERR134820 C1410 SRR5244828 ERR593830 SRR5244819 ERR1040793 ERR716971 ERR1595729 USFL078 ERR1715412 SRR5244951 ERR1753504 C1667 UC334 ERR737279 P210213_110 ERR1589245 ERR554574 ERR230292 ERR302773 SRR5244880 ERR1041111 V2200 ERR134669 ERR230313 ERR137917 ERR554526 ERR554730 SRR5244841 ERR249311 SRR5244836 UV695 ERR1589252 MRSA_S17 ERR163516 SRR5244912 ERR1723877 ERR163470 ERR554786 MRSA_S1 SRR3194890 C8879 SRR5244817 ERR554728 Col52_A5 BK2561B SRR5244701 SRR5244945 SRR5244691 ERR554558 SRR4195759 MRSA_S26 ERR422946 SRR5244798 CA17 USFL264 CA14 ERR422959 SRR5244839 SRR5244722 ERR2072490 99_48 SRR1014714 ERR554356 HUV01 SRR5244947 ERR1589243 MRSA_S24 SRR5244702 C1979 M121 C1504 E404 ERR1535380 SRR5244900 USFL101 ERR715146 C1675 C1440 ERR376894 SRR5244695 ERR256877 C2485 C1396 SRR5244854 SRR5110367 SRR5244921 ERR134838 ERR743203 ERR1535377 ERR554615 SRR5244784 C1427 ERR1589244 PE009 ERR1040960 ERR237657 C2191 ERR554290 SRR5244786 STV073L ERR134842 SRR5244717 ERR1195835 ERR554744 V1859 SRR5244827 ERR742992 ERR137947 ERR439277 UE201 UV170 MRSA_S2 SRR5244686 M109 HUV03 SRR4195761 ERR134773 MRSA_S19 SRR5244946 SRR5244818 C2701 ERR302841 ERR829988 SRR497495 ERR743210 ERR554428 ERR573128 C1378 SA_210 C186	H2 ERR134761 C1768 SRR5244837 ERR137937 ERR137923 SRR5244704 ERR134840	ERR1040793_00868 putative quinol oxidase subunit 1 UC334_11890 putative quinol oxidase subunit 1 SRR5244867_08320 putative quinol oxidase subunit 1 ERR1589252_00515 putative quinol oxidase subunit 1 SRR5244836_03490 putative quinol oxidase subunit 1 SRR497495_03710 putative quinol oxidase subunit 1 USFL101_04640 putative quinol oxidase subunit 1 C679_06890 putative quinol oxidase subunit 1 ERR1197492_00026 putative quinol oxidase subunit 1 Col52_A5_09500 putative quinol oxidase subunit 1 ERR249311_00443 putative quinol oxidase subunit 1 V2200_09790 putative quinol oxidase subunit 1 99_06_03520 putative quinol oxidase subunit 1 ERR1597906_00026 putative quinol oxidase subunit 1 SRR5244912_05740 putative quinol oxidase subunit 1 ERR237716_00219 putative quinol oxidase subunit 1 MRSA_S9_05730 putative quinol oxidase subunit 1 UV695_15200 putative quinol oxidase subunit 1 MRSA131_06990 putative quinol oxidase subunit 1 ERR573168_01508 putative quinol oxidase subunit 1 C1762_24880 putative quinol oxidase subunit 1 ERR2072490_12660 putative quinol oxidase subunit 1 ERR731099_00224 putative quinol oxidase subunit 1 ERR1195835_00222 putative quinol oxidase subunit 1 UE201_01720 putative quinol oxidase subunit 1 SRR5244862_09310 putative quinol oxidase subunit 1 C1440_13200 putative quinol oxidase subunit 1 ERR554552_00294 putative quinol oxidase subunit 1 ERR134796_01806 putative quinol oxidase subunit 1 ERR737279_00219 putative quinol oxidase subunit 1 SRR5244832_04890 putative quinol oxidase subunit 1 SRR5244702_14010 putative quinol oxidase subunit 1 C1410_25770 putative quinol oxidase subunit 1 SRR5244686_03320 putative quinol oxidase subunit 1 SRR5244945_04900 putative quinol oxidase subunit 1 ERR1715362_00172 putative quinol oxidase subunit 1 SRR5244917_12900 putative quinol oxidase subunit 1 SRR5244946_04900 putative quinol oxidase subunit 1 SRR5244676_02370 putative quinol oxidase subunit 1 ERR422886_00294 putative quinol oxidase subunit 1 99_48_23800 putative quinol oxidase subunit 1 ERR1589255_00391 putative quinol oxidase subunit 1 SRR5244701_11330 putative quinol oxidase subunit 1 ERR234953_00222 putative quinol oxidase subunit 1 SRR5244828_06890 putative quinol oxidase subunit 1 SRR4195761_00359 putative quinol oxidase subunit 1 ERR230349_00172 putative quinol oxidase subunit 1 ERR1589254_01563 putative quinol oxidase subunit 1 SRR5244947_01410 putative quinol oxidase subunit 1 E1470_24630 putative quinol oxidase subunit 1 UV1151_02930 putative quinol oxidase subunit 1 MRSA_S19_07150 putative quinol oxidase subunit 1 ERR1715363_00294 putative quinol oxidase subunit 1 ERR554290_00303 putative quinol oxidase subunit 1 ERR163516_00294 putative quinol oxidase subunit 1 BK2448_07100 putative quinol oxidase subunit 1 05_25_09600 putative quinol oxidase subunit 1 SA_210_20340 putative quinol oxidase subunit 1 SRR4195760_00293 putative quinol oxidase subunit 1 ERR573128_00173 putative quinol oxidase subunit 1 P210213_110_21880 putative quinol oxidase subunit 1 C1396_13570 putative quinol oxidase subunit 1 ERR422946_00172 putative quinol oxidase subunit 1 SRR5244902_15230 putative quinol oxidase subunit 1 ERR237668_00172 putative quinol oxidase subunit 1 ERR2072503_07670 putative quinol oxidase subunit 1 SRR5244689_04830 putative quinol oxidase subunit 1 ERR134773_00950 putative quinol oxidase subunit 1 MRSA_S14_08790 putative quinol oxidase subunit 1 SRR5244715_03490 putative quinol oxidase subunit 1 C1407_21720 putative quinol oxidase subunit 1 SRR5244691_16890 putative quinol oxidase subunit 1 ERR743109_00199 putative quinol oxidase subunit 1 ERR554544_00294 putative quinol oxidase subunit 1 MRSA_S15_06680 putative quinol oxidase subunit 1 ERR714858_00224 putative quinol oxidase subunit 1 MRSA_S1_06960 putative quinol oxidase subunit 1 ERR234916_01743 putative quinol oxidase subunit 1 ERR134842_01070 putative quinol oxidase subunit 1 ERR134781_00752 putative quinol oxidase subunit 1 MRSA_S2_07390 putative quinol oxidase subunit 1 ERR1535377_00132 putative quinol oxidase subunit 1 C2403_18520 putative quinol oxidase subunit 1 SRR5244716_08320 putative quinol oxidase subunit 1 SRR5244900_09800 putative quinol oxidase subunit 1 SRR5244951_03590 putative quinol oxidase subunit 1 CM167_04880 putative quinol oxidase subunit 1 ERR230292_00294 putative quinol oxidase subunit 1 MRSA_S17_06470 putative quinol oxidase subunit 1 ERR554428_00172 putative quinol oxidase subunit 1 C1979_21420 putative quinol oxidase subunit 1 V1859_18890 putative quinol oxidase subunit 1 PP1259_02240 putative quinol oxidase subunit 1 SRR5244693_04120 putative quinol oxidase subunit 1 ERR1589243_00131 putative quinol oxidase subunit 1 SRR5244717_04890 putative quinol oxidase subunit 1 SRR5244827_03590 putative quinol oxidase subunit 1 M109_18880 putative quinol oxidase subunit 1 ERR554559_00444 putative quinol oxidase subunit 1 ERR163470_00303 putative quinol oxidase subunit 1 USFL079_03590 putative quinol oxidase subunit 1 MRSA_S11_06220 putative quinol oxidase subunit 1 USFL264_03610 putative quinol oxidase subunit 1 SRR5244869_04580 putative quinol oxidase subunit 1 ERR554744_00762 putative quinol oxidase subunit 1 SRR5244695_05160 putative quinol oxidase subunit 1 SRR5244711_02160 putative quinol oxidase subunit 1 ERR1589245_00352 putative quinol oxidase subunit 1 SRR5244839_04890 putative quinol oxidase subunit 1 C1378_07590 putative quinol oxidase subunit 1 ERR137331_00359 putative quinol oxidase subunit 1 USFL078_03590 putative quinol oxidase subunit 1 ERR1715399_00172 putative quinol oxidase subunit 1 C1782_06550 putative quinol oxidase subunit 1 ERR554558_00219 putative quinol oxidase subunit 1 ERR1712339_02083 putative quinol oxidase subunit 1 ERR716971_00219 putative quinol oxidase subunit 1 ERR1040960_02590 putative quinol oxidase subunit 1 C2191_00510 putative quinol oxidase subunit 1 SRR5244871_04890 putative quinol oxidase subunit 1 UV699_08920 putative quinol oxidase subunit 1 ERR1589244_00131 putative quinol oxidase subunit 1 ERR230313_00362 putative quinol oxidase subunit 1 ERR554356_00360 putative quinol oxidase subunit 1 ERR1589247_00452 putative quinol oxidase subunit 1 SRR5244954_04900 putative quinol oxidase subunit 1 CM94_12050 putative quinol oxidase subunit 1 ERR554746_00303 putative quinol oxidase subunit 1 ERR237718_00172 putative quinol oxidase subunit 1 ERR134844_00331 putative quinol oxidase subunit 1 MRSA_S7_05810 putative quinol oxidase subunit 1 MRSA_S13_06170 putative quinol oxidase subunit 1 SRR5244880_04270 putative quinol oxidase subunit 1 SRR5244712_10190 putative quinol oxidase subunit 1 C1058_03390 putative quinol oxidase subunit 1 ERR376894_00501 putative quinol oxidase subunit 1 ERR1715412_00294 putative quinol oxidase subunit 1 ERR1535380_00098 putative quinol oxidase subunit 1 ERR237719_00224 putative quinol oxidase subunit 1 ERR554747_01156 putative quinol oxidase subunit 1 ERR593830_03590 putative quinol oxidase subunit 1 SRR5244899_04890 putative quinol oxidase subunit 1 ERR422959_00172 putative quinol oxidase subunit 1 SRR5244722_03320 putative quinol oxidase subunit 1 E396_08680 putative quinol oxidase subunit 1 CA15_09620 putative quinol oxidase subunit 1 ERR1535343_00198 putative quinol oxidase subunit 1 ERR715146_00268 putative quinol oxidase subunit 1 ERR554599_00444 putative quinol oxidase subunit 1 SRR5244799_03590 putative quinol oxidase subunit 1 ERR302773_00282 putative quinol oxidase subunit 1 ERR742992_11370 putative quinol oxidase subunit 1 65_669_04210 putative quinol oxidase subunit 1 CA14_14550 putative quinol oxidase subunit 1 C2304_26210 putative quinol oxidase subunit 1 07_15_04460 putative quinol oxidase subunit 1 SRR5244798_07160 putative quinol oxidase subunit 1 SRR1014714_05160 putative quinol oxidase subunit 1 ERR256877_00488 putative quinol oxidase subunit 1 ERR554598_00172 putative quinol oxidase subunit 1 ERR554786_00734 putative quinol oxidase subunit 1 ERR302841_00352 putative quinol oxidase subunit 1 C186_19880 putative quinol oxidase subunit 1 C1667_01590 putative quinol oxidase subunit 1 ERR1712341_02008 putative quinol oxidase subunit 1 ERR554582_00294 putative quinol oxidase subunit 1 CA17_22410 putative quinol oxidase subunit 1 ERR1535358_00489 putative quinol oxidase subunit 1 M121_09850 putative quinol oxidase subunit 1 SRR5244841_10890 putative quinol oxidase subunit 1 01_19_13180 putative quinol oxidase subunit 1 ERR134678_01571 putative quinol oxidase subunit 1 SRR4195759_02830 putative quinol oxidase subunit 1 SRR5244782_15260 putative quinol oxidase subunit 1 E404_10510 putative quinol oxidase subunit 1 SRR3194890_03100 putative quinol oxidase subunit 1 ERR256875_00443 putative quinol oxidase subunit 1 PE001_12130 putative quinol oxidase subunit 1 SRR5244859_11040 putative quinol oxidase subunit 1 UV170_01460 putative quinol oxidase subunit 1 SRR5244783_00990 putative quinol oxidase subunit 1 SRR4195758_03480 putative quinol oxidase subunit 1 SRR5244811_15790 putative quinol oxidase subunit 1 SRR5244721_04250 putative quinol oxidase subunit 1 M120_22570 putative quinol oxidase subunit 1 SRR3194889_03100 putative quinol oxidase subunit 1 ERR554583_00484 putative quinol oxidase subunit 1 SRR1178244_02190 putative quinol oxidase subunit 1 C123_13080 putative quinol oxidase subunit 1 ERR554244_00172 putative quinol oxidase subunit 1 ERR134838_02376 putative quinol oxidase subunit 1 SRR5244817_04260 putative quinol oxidase subunit 1 ERR829988_02010 putative quinol oxidase subunit 1 ERR249328_00488 putative quinol oxidase subunit 1 18-432_10310 putative quinol oxidase subunit 1 SRR5110367_08010 putative quinol oxidase subunit 1 MRSA_S26_08040 putative quinol oxidase subunit 1 ERR1041111_04270 putative quinol oxidase subunit 1 ERR134820_00154 putative quinol oxidase subunit 1 C1543_16050 putative quinol oxidase subunit 1 SRR5244784_04050 putative quinol oxidase subunit 1 ERR554526_00219 putative quinol oxidase subunit 1 ERR554574_01349 putative quinol oxidase subunit 1 CA12_09610 putative quinol oxidase subunit 1 ERR1535344_00310 putative quinol oxidase subunit 1 ERR702179_00222 putative quinol oxidase subunit 1 SRR5244786_02940 putative quinol oxidase subunit 1 ERR743203_02010 putative quinol oxidase subunit 1 STV600L_03510 putative quinol oxidase subunit 1 USA500_10190 putative quinol oxidase subunit 1 MRSA_S24_06870 putative quinol oxidase subunit 1 SRR5110365_04890 putative quinol oxidase subunit 1 C1504_17810 putative quinol oxidase subunit 1 C1555_03450 putative quinol oxidase subunit 1 SRR5244792_02940 putative quinol oxidase subunit 1 ERR137917_01240 putative quinol oxidase subunit 1 PE009_18830 putative quinol oxidase subunit 1 RH238_22100 putative quinol oxidase subunit 1 ERR554530_00294 putative quinol oxidase subunit 1 ERR1753504_00835 putative quinol oxidase subunit 1 SRR5244848_06890 putative quinol oxidase subunit 1 SRR5244819_13580 putative quinol oxidase subunit 1 C329_04160 putative quinol oxidase subunit 1 HUV07_04890 putative quinol oxidase subunit 1 01_41_04950 putative quinol oxidase subunit 1 STV073L_04270 putative quinol oxidase subunit 1 ERR137947_00293 putative quinol oxidase subunit 1 SRR5244801_02190 putative quinol oxidase subunit 1 ERR134669_01170 putative quinol oxidase subunit 1 SRR5244818_03320 putative quinol oxidase subunit 1 ERR1753505_01767 putative quinol oxidase subunit 1 ERR1040909_00098 putative quinol oxidase subunit 1 C2485_01700 putative quinol oxidase subunit 1 ERR2072360_03740 putative quinol oxidase subunit 1 SRR4195752_03590 putative quinol oxidase subunit 1 HUV05_09700 putative quinol oxidase subunit 1 C1675_06570 putative quinol oxidase subunit 1 ERR237657_00224 putative quinol oxidase subunit 1 ERR332190_01735 putative quinol oxidase subunit 1 SRR5244733_04550 putative quinol oxidase subunit 1 ERR439277_00172 putative quinol oxidase subunit 1 BK2561B_09940 putative quinol oxidase subunit 1 2m-n_10970 putative quinol oxidase subunit 1 C1427_23420 putative quinol oxidase subunit 1 ERR554728_01250 putative quinol oxidase subunit 1 SRR5244854_00980 putative quinol oxidase subunit 1 SRR4195754_03580 putative quinol oxidase subunit 1 HUV03_06310 putative quinol oxidase subunit 1 ERR554730_00484 putative quinol oxidase subunit 1 SRR5244734_04730 putative quinol oxidase subunit 1 ERR554729_00484 putative quinol oxidase subunit 1 87-950_10320 putative quinol oxidase subunit 1 SRR5244921_04750 putative quinol oxidase subunit 1 ERR743210_02940 putative quinol oxidase subunit 1 SRR5244795_12730 putative quinol oxidase subunit 1 ERR1595729_00172 putative quinol oxidase subunit 1 ERR1723877_00294 putative quinol oxidase subunit 1 ERR554615_01381 putative quinol oxidase subunit 1 SRR4195757_03590 putative quinol oxidase subunit 1 C8879_09540 putative quinol oxidase subunit 1 ERR554567_00295 putative quinol oxidase subunit 1 C2701_10940 putative quinol oxidase subunit 1 SRR5244794_03590 putative quinol oxidase subunit 1 HUV01_12700 putative quinol oxidase subunit 1 SRR4195756_03590 putative quinol oxidase subunit 1 ERR554614_00444 putative quinol oxidase subunit 1 ERR1595731_00294 putative quinol oxidase subunit 1
MSKFKSLLLLFGTLILLSGCSNIEIFNAKGPVASSQKFLILYSIVFMLVICFVVLGMFAIFIYKYSYNKNAESGKMHHNAIIETIWFVIPIIIVAALAIPTVKTLYDYEKPPKSEKDPMVVYAVSAGYKWFFAYPDEHIETVNTLTIPKDRPVVFKLQAMDTMTSFWIPQLGGQKYAMTGMTMNWTLEASQTGTFRGRNSNFNGEGFSRQTFKVNAVSQKDYDKWVKEVKGKKTLDQDTFDKQLLPSTPNKALEFNGTHMAFVDPAADPEYIFYAYKRFNFELKDPNFTSEENMFKDVSDKPLIPARKAQITNANYKRHGMKLMILGNDEPYNNEFKKDESKNAKEMKKISKDAQDQDNDDHGGGH	9918	366	putative quinol oxidase subunit 2	qoxA	8	0	260	8	100	2.98507	1	inf	1	2m-n PE001 87-950 BK2448 USA500 18-432 PP1259 49-715		ERR731099 SRR4195752 C1407 MRSA_S9 SRR5244801 ERR234953 C1543 ERR554599 C2403 SRR5244716 SRR5244859 ERR134796 CA12 E396 MRSA_S7 SRR3194889 SRR5244711 01_19 MRSA_S14 SRR5244954 ERR554567 C679 CA15 ERR702179 SRR4195760 SRR5244733 SRR5244795 SRR5244792 ERR134844 MRSA_S13 ERR1589247 SRR4195757 ERR743109 65_669 ERR256875 ERR1535343 C329 USFL079 ERR1715399 MRSA_S11 ERR1753505 ERR1597906 SRR5244693 ERR554530 ERR1715363 ERR249328 SRR5244867 ERR554598 ERR237716 ERR2072360 C123 C2304 ERR237719 C1768 SRR5244811 SRR5110365 SRR5244712 ERR554244 ERR1040909 SRR5244734 HUV05 MRSA131 M120 SRR4195758 ERR573168 05_25 99_06 SRR5244917 ERR714858 C1782 CM94 ERR554747 ERR237668 C1058 E1470 ERR1712339 SRR4195756 ERR1715362 SRR5244837 ERR1589255 SRR5244832 SRR5244689 MRSA_S15 ERR1535358 SRR5244902 ERR554559 ERR1712341 ERR2072503 ERR554544 SRR5244848 ERR554614 07_15 ERR554729 ERR332190 ERR554582 ERR230349 SRR5244869 SRR5244794 SRR5244799 SRR5244721 SRR5244862 ERR422886 HUV07 RH238 ERR554583 SRR5244783 ERR1595731 ERR237718 ERR134781 C1762 C1555 SRR4195754 UV1151 SRR5244715 ERR234916 CM167 ERR1197492 ERR554552 SRR5244899 01_41 UV699 STV600L ERR137331 SRR1178244 ERR134678 SRR5244676 ERR554746 ERR1589254 ERR1535344 SRR5244871 ERR134820 C1410 SRR5244828 ERR593830 SRR5244819 ERR1040793 ERR716971 ERR1595729 USFL078 ERR1715412 SRR5244951 ERR1753504 C1667 UC334 ERR737279 P210213_110 ERR1589245 ERR554574 ERR230292 SRR5244880 ERR1041111 V2200 ERR134669 ERR230313 ERR137917 ERR554526 ERR554730 SRR5244841 ERR249311 SRR5244836 UV695 ERR1589252 MRSA_S17 ERR163516 SRR5244912 ERR1723877 ERR163470 ERR554786 MRSA_S1 SRR3194890 C8879 SRR5244817 ERR554728 Col52_A5 BK2561B SRR5244701 SRR5244945 SRR5244691 ERR554558 SRR4195759 MRSA_S26 ERR422946 SRR5244798 CA17 SRR5244704 USFL264 CA14 ERR422959 SRR5244839 SRR5244722 ERR2072490 99_48 SRR1014714 ERR554356 HUV01 SRR5244947 ERR1589243 MRSA_S24 SRR5244702 C1979 M121 C1504 E404 ERR1535380 SRR5244900 USFL101 ERR715146 C1675 C1440 ERR376894 SRR5244695 ERR256877 C2485 C1396 SRR5244854 SRR5110367 SRR5244921 ERR134838 ERR743203 ERR1535377 ERR554615 SRR5244784 C1427 ERR1589244 PE009 ERR1040960 ERR237657 C2191 ERR554290 SRR5244786 STV073L ERR134842 SRR5244717 ERR1195835 ERR554744 V1859 SRR5244827 ERR742992 ERR439277 UE201 UV170 MRSA_S2 SRR5244686 M109 HUV03 SRR4195761 ERR134773 MRSA_S19 SRR5244946 SRR5244818 C2701 ERR302841 ERR829988 SRR497495 ERR743210 ERR554428 ERR573128 C1378 SA_210 C186	H2 ERR134761 ERR302773 ERR137947 SRR5244782 ERR137937 ERR137923 ERR134840	ERR1040793_00869 putative quinol oxidase subunit 2 UC334_11900 putative quinol oxidase subunit 2 SRR5244867_08310 putative quinol oxidase subunit 2 ERR1589252_00516 putative quinol oxidase subunit 2 SRR5244836_03480 putative quinol oxidase subunit 2 SRR5244837_08180 putative quinol oxidase subunit 2 SRR497495_03700 putative quinol oxidase subunit 2 USFL101_04650 putative quinol oxidase subunit 2 C679_06880 putative quinol oxidase subunit 2 ERR1197492_00027 putative quinol oxidase subunit 2 Col52_A5_09510 putative quinol oxidase subunit 2 ERR249311_00444 putative quinol oxidase subunit 2 V2200_09800 putative quinol oxidase subunit 2 99_06_03510 putative quinol oxidase subunit 2 ERR1597906_00027 putative quinol oxidase subunit 2 SRR5244912_05750 putative quinol oxidase subunit 2 SRR5244704_11970 putative quinol oxidase subunit 2 ERR237716_00220 putative quinol oxidase subunit 2 MRSA_S9_05740 putative quinol oxidase subunit 2 UV695_15190 putative quinol oxidase subunit 2 MRSA131_06980 putative quinol oxidase subunit 2 ERR573168_01509 putative quinol oxidase subunit 2 C1762_24870 putative quinol oxidase subunit 2 ERR2072490_12650 putative quinol oxidase subunit 2 ERR731099_00223 putative quinol oxidase subunit 2 ERR1195835_00221 putative quinol oxidase subunit 2 UE201_01730 putative quinol oxidase subunit 2 SRR5244862_09300 putative quinol oxidase subunit 2 C1440_13210 putative quinol oxidase subunit 2 ERR554552_00293 putative quinol oxidase subunit 2 ERR134796_01807 putative quinol oxidase subunit 2 ERR737279_00220 putative quinol oxidase subunit 2 SRR5244832_04900 putative quinol oxidase subunit 2 SRR5244702_14020 putative quinol oxidase subunit 2 C1410_25780 putative quinol oxidase subunit 2 SRR5244686_03310 putative quinol oxidase subunit 2 SRR5244945_04910 putative quinol oxidase subunit 2 ERR1715362_00173 putative quinol oxidase subunit 2 SRR5244917_12890 putative quinol oxidase subunit 2 SRR5244946_04910 putative quinol oxidase subunit 2 SRR5244676_02380 putative quinol oxidase subunit 2 ERR422886_00293 putative quinol oxidase subunit 2 99_48_23790 putative quinol oxidase subunit 2 ERR1589255_00390 putative quinol oxidase subunit 2 SRR5244701_11320 putative quinol oxidase subunit 2 ERR234953_00221 putative quinol oxidase subunit 2 SRR5244828_06880 putative quinol oxidase subunit 2 SRR4195761_00358 putative quinol oxidase subunit 2 ERR230349_00173 putative quinol oxidase subunit 2 ERR1589254_01564 putative quinol oxidase subunit 2 SRR5244947_01420 putative quinol oxidase subunit 2 E1470_24620 putative quinol oxidase subunit 2 UV1151_02920 putative quinol oxidase subunit 2 MRSA_S19_07140 putative quinol oxidase subunit 2 ERR1715363_00293 putative quinol oxidase subunit 2 ERR554290_00302 putative quinol oxidase subunit 2 ERR163516_00293 putative quinol oxidase subunit 2 BK2448_07090 putative quinol oxidase subunit 2 05_25_09610 putative quinol oxidase subunit 2 SA_210_20330 putative quinol oxidase subunit 2 SRR4195760_00292 putative quinol oxidase subunit 2 ERR573128_00174 putative quinol oxidase subunit 2 P210213_110_21870 putative quinol oxidase subunit 2 C1396_13580 putative quinol oxidase subunit 2 ERR422946_00173 putative quinol oxidase subunit 2 SRR5244902_15240 putative quinol oxidase subunit 2 ERR237668_00173 putative quinol oxidase subunit 2 ERR2072503_07680 putative quinol oxidase subunit 2 SRR5244689_04840 putative quinol oxidase subunit 2 ERR134773_00949 putative quinol oxidase subunit 2 MRSA_S14_08800 putative quinol oxidase subunit 2 SRR5244715_03480 putative quinol oxidase subunit 2 C1407_21730 putative quinol oxidase subunit 2 SRR5244691_16880 putative quinol oxidase subunit 2 ERR743109_00198 putative quinol oxidase subunit 2 ERR554544_00293 putative quinol oxidase subunit 2 MRSA_S15_06690 putative quinol oxidase subunit 2 ERR714858_00223 putative quinol oxidase subunit 2 MRSA_S1_06950 putative quinol oxidase subunit 2 ERR234916_01744 putative quinol oxidase subunit 2 ERR134842_01069 putative quinol oxidase subunit 2 ERR134781_00751 putative quinol oxidase subunit 2 MRSA_S2_07400 putative quinol oxidase subunit 2 ERR1535377_00131 putative quinol oxidase subunit 2 C2403_18530 putative quinol oxidase subunit 2 49-715_02920 putative quinol oxidase subunit 2 SRR5244716_08310 putative quinol oxidase subunit 2 SRR5244900_09790 putative quinol oxidase subunit 2 SRR5244951_03580 putative quinol oxidase subunit 2 CM167_04890 putative quinol oxidase subunit 2 ERR230292_00293 putative quinol oxidase subunit 2 MRSA_S17_06480 putative quinol oxidase subunit 2 ERR554428_00173 putative quinol oxidase subunit 2 C1979_21410 putative quinol oxidase subunit 2 V1859_18900 putative quinol oxidase subunit 2 PP1259_02250 putative quinol oxidase subunit 2 SRR5244693_04110 putative quinol oxidase subunit 2 ERR1589243_00130 putative quinol oxidase subunit 2 SRR5244717_04900 putative quinol oxidase subunit 2 SRR5244827_03580 putative quinol oxidase subunit 2 M109_18870 putative quinol oxidase subunit 2 ERR554559_00443 putative quinol oxidase subunit 2 ERR163470_00302 putative quinol oxidase subunit 2 USFL079_03580 putative quinol oxidase subunit 2 MRSA_S11_06230 putative quinol oxidase subunit 2 USFL264_03600 putative quinol oxidase subunit 2 SRR5244869_04590 putative quinol oxidase subunit 2 ERR554744_00763 putative quinol oxidase subunit 2 SRR5244695_05170 putative quinol oxidase subunit 2 SRR5244711_02170 putative quinol oxidase subunit 2 ERR1589245_00353 putative quinol oxidase subunit 2 SRR5244839_04900 putative quinol oxidase subunit 2 C1378_07580 putative quinol oxidase subunit 2 ERR137331_00358 putative quinol oxidase subunit 2 USFL078_03580 putative quinol oxidase subunit 2 ERR1715399_00173 putative quinol oxidase subunit 2 C1782_06560 putative quinol oxidase subunit 2 ERR554558_00220 putative quinol oxidase subunit 2 ERR1712339_02084 putative quinol oxidase subunit 2 ERR716971_00220 putative quinol oxidase subunit 2 ERR1040960_02600 putative quinol oxidase subunit 2 C2191_00520 putative quinol oxidase subunit 2 C1768_14380 putative quinol oxidase subunit 2 SRR5244871_04900 putative quinol oxidase subunit 2 UV699_08930 putative quinol oxidase subunit 2 ERR1589244_00130 putative quinol oxidase subunit 2 ERR230313_00361 putative quinol oxidase subunit 2 ERR554356_00359 putative quinol oxidase subunit 2 ERR1589247_00453 putative quinol oxidase subunit 2 SRR5244954_04910 putative quinol oxidase subunit 2 CM94_12060 putative quinol oxidase subunit 2 ERR554746_00302 putative quinol oxidase subunit 2 ERR237718_00173 putative quinol oxidase subunit 2 ERR134844_00330 putative quinol oxidase subunit 2 MRSA_S7_05800 putative quinol oxidase subunit 2 MRSA_S13_06180 putative quinol oxidase subunit 2 SRR5244880_04260 putative quinol oxidase subunit 2 SRR5244712_10180 putative quinol oxidase subunit 2 C1058_03400 putative quinol oxidase subunit 2 ERR376894_00502 putative quinol oxidase subunit 2 ERR1715412_00293 putative quinol oxidase subunit 2 ERR1535380_00097 putative quinol oxidase subunit 2 ERR237719_00225 putative quinol oxidase subunit 2 ERR554747_01155 putative quinol oxidase subunit 2 ERR593830_03580 putative quinol oxidase subunit 2 SRR5244899_04900 putative quinol oxidase subunit 2 ERR422959_00173 putative quinol oxidase subunit 2 SRR5244722_03310 putative quinol oxidase subunit 2 E396_08690 putative quinol oxidase subunit 2 CA15_09630 putative quinol oxidase subunit 2 ERR1535343_00199 putative quinol oxidase subunit 2 ERR715146_00269 putative quinol oxidase subunit 2 ERR554599_00443 putative quinol oxidase subunit 2 SRR5244799_03580 putative quinol oxidase subunit 2 ERR742992_11360 putative quinol oxidase subunit 2 65_669_04200 putative quinol oxidase subunit 2 CA14_14540 putative quinol oxidase subunit 2 C2304_26220 putative quinol oxidase subunit 2 07_15_04450 putative quinol oxidase subunit 2 SRR5244798_07170 putative quinol oxidase subunit 2 SRR1014714_05170 putative quinol oxidase subunit 2 ERR256877_00489 putative quinol oxidase subunit 2 ERR554598_00173 putative quinol oxidase subunit 2 ERR554786_00733 putative quinol oxidase subunit 2 ERR302841_00353 putative quinol oxidase subunit 2 C186_19870 putative quinol oxidase subunit 2 C1667_01600 putative quinol oxidase subunit 2 ERR1712341_02009 putative quinol oxidase subunit 2 ERR554582_00293 putative quinol oxidase subunit 2 CA17_22420 putative quinol oxidase subunit 2 ERR1535358_00490 putative quinol oxidase subunit 2 M121_09860 putative quinol oxidase subunit 2 SRR5244841_10900 putative quinol oxidase subunit 2 01_19_13170 putative quinol oxidase subunit 2 ERR134678_01572 putative quinol oxidase subunit 2 SRR4195759_02820 putative quinol oxidase subunit 2 E404_10520 putative quinol oxidase subunit 2 SRR3194890_03110 putative quinol oxidase subunit 2 ERR256875_00444 putative quinol oxidase subunit 2 PE001_12120 putative quinol oxidase subunit 2 SRR5244859_11050 putative quinol oxidase subunit 2 UV170_01450 putative quinol oxidase subunit 2 SRR5244783_00980 putative quinol oxidase subunit 2 SRR4195758_03470 putative quinol oxidase subunit 2 SRR5244811_15780 putative quinol oxidase subunit 2 SRR5244721_04240 putative quinol oxidase subunit 2 M120_22580 putative quinol oxidase subunit 2 SRR3194889_03110 putative quinol oxidase subunit 2 ERR554583_00485 putative quinol oxidase subunit 2 SRR1178244_02200 putative quinol oxidase subunit 2 C123_13090 putative quinol oxidase subunit 2 ERR554244_00173 putative quinol oxidase subunit 2 ERR134838_02377 putative quinol oxidase subunit 2 SRR5244817_04270 putative quinol oxidase subunit 2 ERR829988_02020 putative quinol oxidase subunit 2 ERR249328_00489 putative quinol oxidase subunit 2 18-432_10320 putative quinol oxidase subunit 2 SRR5110367_08000 putative quinol oxidase subunit 2 MRSA_S26_08030 putative quinol oxidase subunit 2 ERR1041111_04280 putative quinol oxidase subunit 2 ERR134820_00155 putative quinol oxidase subunit 2 C1543_16060 putative quinol oxidase subunit 2 SRR5244784_04040 putative quinol oxidase subunit 2 ERR554526_00220 putative quinol oxidase subunit 2 ERR554574_01350 putative quinol oxidase subunit 2 CA12_09620 putative quinol oxidase subunit 2 ERR1535344_00311 putative quinol oxidase subunit 2 ERR702179_00223 putative quinol oxidase subunit 2 SRR5244786_02930 putative quinol oxidase subunit 2 ERR743203_02020 putative quinol oxidase subunit 2 STV600L_03520 putative quinol oxidase subunit 2 USA500_10200 putative quinol oxidase subunit 2 MRSA_S24_06860 putative quinol oxidase subunit 2 SRR5110365_04900 putative quinol oxidase subunit 2 C1504_17820 putative quinol oxidase subunit 2 C1555_03440 putative quinol oxidase subunit 2 SRR5244792_02930 putative quinol oxidase subunit 2 ERR137917_01239 putative quinol oxidase subunit 2 PE009_18820 putative quinol oxidase subunit 2 RH238_22110 putative quinol oxidase subunit 2 ERR554530_00293 putative quinol oxidase subunit 2 ERR1753504_00836 putative quinol oxidase subunit 2 SRR5244848_06880 putative quinol oxidase subunit 2 SRR5244819_13570 putative quinol oxidase subunit 2 C329_04170 putative quinol oxidase subunit 2 HUV07_04880 putative quinol oxidase subunit 2 01_41_04960 putative quinol oxidase subunit 2 STV073L_04280 putative quinol oxidase subunit 2 SRR5244801_02200 putative quinol oxidase subunit 2 ERR134669_01171 putative quinol oxidase subunit 2 SRR5244818_03310 putative quinol oxidase subunit 2 ERR1753505_01768 putative quinol oxidase subunit 2 ERR1040909_00097 putative quinol oxidase subunit 2 C2485_01690 putative quinol oxidase subunit 2 ERR2072360_03750 putative quinol oxidase subunit 2 SRR4195752_03580 putative quinol oxidase subunit 2 HUV05_09710 putative quinol oxidase subunit 2 C1675_06580 putative quinol oxidase subunit 2 ERR237657_00225 putative quinol oxidase subunit 2 ERR332190_01736 putative quinol oxidase subunit 2 SRR5244733_04560 putative quinol oxidase subunit 2 ERR439277_00173 putative quinol oxidase subunit 2 BK2561B_09930 putative quinol oxidase subunit 2 2m-n_10960 putative quinol oxidase subunit 2 C1427_23430 putative quinol oxidase subunit 2 ERR554728_01249 putative quinol oxidase subunit 2 SRR5244854_00970 putative quinol oxidase subunit 2 SRR4195754_03570 putative quinol oxidase subunit 2 HUV03_06300 putative quinol oxidase subunit 2 ERR554730_00485 putative quinol oxidase subunit 2 SRR5244734_04740 putative quinol oxidase subunit 2 ERR554729_00485 putative quinol oxidase subunit 2 87-950_10330 putative quinol oxidase subunit 2 SRR5244921_04760 putative quinol oxidase subunit 2 ERR743210_02930 putative quinol oxidase subunit 2 SRR5244795_12720 putative quinol oxidase subunit 2 ERR1595729_00173 putative quinol oxidase subunit 2 ERR1723877_00293 putative quinol oxidase subunit 2 ERR554615_01382 putative quinol oxidase subunit 2 SRR4195757_03580 putative quinol oxidase subunit 2 C8879_09550 putative quinol oxidase subunit 2 ERR554567_00294 putative quinol oxidase subunit 2 C2701_10930 putative quinol oxidase subunit 2 SRR5244794_03580 putative quinol oxidase subunit 2 HUV01_12690 putative quinol oxidase subunit 2 SRR4195756_03580 putative quinol oxidase subunit 2 ERR554614_00443 putative quinol oxidase subunit 2 ERR1595731_00293 putative quinol oxidase subunit 2
MNKLLQSLSALGVSATLVTPNLNADATTNTTPQIKGANDIVIKKGQDYNLLNGISAFDKEDGDLTDKIKVDGQIDTSKSGKYQIKYHVTDSDGAIKISTRYIEVK	10223	105	hypothetical protein	group_34657	8	0	262	6	100	2.23881	1	inf	1	2m-n PE001 87-950 BK2448 USA500 18-432 PP1259 49-715		ERR731099 SRR4195752 C1407 MRSA_S9 SRR5244801 ERR234953 C1543 ERR554599 C2403 SRR5244716 SRR5244859 ERR134796 CA12 E396 MRSA_S7 SRR3194889 SRR5244711 01_19 MRSA_S14 SRR5244954 ERR554567 C679 CA15 ERR702179 SRR4195760 SRR5244733 SRR5244795 SRR5244792 ERR134844 MRSA_S13 ERR1589247 SRR4195757 ERR743109 65_669 ERR256875 ERR1535343 C329 USFL079 ERR1715399 MRSA_S11 ERR1753505 ERR1597906 SRR5244693 ERR554530 ERR1715363 ERR249328 SRR5244867 ERR554598 ERR237716 ERR2072360 C123 C2304 ERR237719 C1768 SRR5244811 SRR5110365 SRR5244712 ERR554244 ERR1040909 SRR5244734 HUV05 MRSA131 M120 SRR4195758 ERR573168 05_25 99_06 SRR5244917 ERR714858 C1782 CM94 ERR554747 SRR5244782 ERR237668 C1058 E1470 ERR1712339 SRR4195756 ERR1715362 SRR5244837 ERR1589255 SRR5244832 SRR5244689 MRSA_S15 ERR1535358 SRR5244902 ERR554559 ERR1712341 ERR2072503 ERR554544 SRR5244848 ERR554614 07_15 ERR554729 ERR332190 ERR554582 ERR230349 SRR5244869 SRR5244794 SRR5244799 SRR5244721 SRR5244862 ERR422886 HUV07 RH238 ERR554583 SRR5244783 ERR1595731 ERR237718 ERR134781 C1762 C1555 SRR4195754 UV1151 SRR5244715 ERR234916 CM167 ERR1197492 ERR554552 SRR5244899 01_41 UV699 STV600L ERR137331 SRR1178244 ERR134678 SRR5244676 ERR554746 ERR1589254 ERR1535344 SRR5244871 ERR134820 C1410 SRR5244828 ERR593830 SRR5244819 ERR1040793 ERR716971 ERR1595729 USFL078 ERR1715412 SRR5244951 ERR1753504 C1667 UC334 ERR737279 P210213_110 ERR1589245 ERR554574 ERR230292 ERR302773 SRR5244880 ERR1041111 V2200 ERR134669 ERR230313 ERR554526 ERR554730 SRR5244841 ERR249311 SRR5244836 UV695 ERR1589252 MRSA_S17 ERR163516 SRR5244912 ERR1723877 ERR163470 ERR554786 MRSA_S1 SRR3194890 C8879 SRR5244817 ERR554728 Col52_A5 BK2561B SRR5244701 SRR5244945 SRR5244691 ERR554558 SRR4195759 MRSA_S26 ERR422946 SRR5244798 CA17 SRR5244704 USFL264 CA14 ERR422959 SRR5244839 SRR5244722 ERR2072490 99_48 SRR1014714 ERR554356 HUV01 SRR5244947 ERR1589243 MRSA_S24 SRR5244702 C1979 M121 C1504 E404 ERR1535380 SRR5244900 USFL101 ERR715146 C1675 C1440 ERR376894 SRR5244695 ERR256877 C2485 C1396 SRR5244854 SRR5110367 SRR5244921 ERR134838 ERR743203 ERR1535377 ERR554615 SRR5244784 C1427 ERR1589244 PE009 ERR1040960 ERR237657 C2191 ERR554290 SRR5244786 STV073L ERR134842 SRR5244717 ERR1195835 ERR554744 V1859 SRR5244827 ERR742992 ERR137947 ERR439277 UE201 UV170 MRSA_S2 ERR134840 SRR5244686 M109 HUV03 SRR4195761 ERR134773 MRSA_S19 SRR5244946 SRR5244818 C2701 ERR302841 ERR829988 SRR497495 ERR743210 ERR554428 ERR573128 C1378 C186	H2 ERR134761 ERR137917 ERR137937 ERR137923 SA_210	ERR1040793_00870 hypothetical protein UC334_11910 hypothetical protein SRR5244867_08300 hypothetical protein ERR1589252_00517 hypothetical protein SRR5244836_03470 hypothetical protein SRR5244837_08190 hypothetical protein SRR497495_03690 hypothetical protein USFL101_04660 hypothetical protein C679_06870 hypothetical protein ERR1197492_00028 hypothetical protein Col52_A5_09530 hypothetical protein ERR249311_00445 hypothetical protein V2200_09810 hypothetical protein 99_06_03500 hypothetical protein ERR1597906_00028 hypothetical protein SRR5244912_05760 hypothetical protein SRR5244704_11960 hypothetical protein ERR237716_00221 hypothetical protein MRSA_S9_05750 hypothetical protein UV695_15180 hypothetical protein MRSA131_06970 hypothetical protein ERR573168_01510 hypothetical protein C1762_24860 hypothetical protein ERR2072490_12640 hypothetical protein ERR731099_00222 hypothetical protein ERR1195835_00220 hypothetical protein UE201_01740 hypothetical protein SRR5244862_09290 hypothetical protein C1440_13220 hypothetical protein ERR554552_00292 hypothetical protein ERR134796_01808 hypothetical protein ERR737279_00221 hypothetical protein SRR5244832_04910 hypothetical protein SRR5244702_14030 hypothetical protein C1410_25790 hypothetical protein SRR5244686_03300 hypothetical protein SRR5244945_04920 hypothetical protein ERR1715362_00174 hypothetical protein SRR5244917_12880 hypothetical protein SRR5244946_04920 hypothetical protein SRR5244676_02390 hypothetical protein ERR422886_00292 hypothetical protein 99_48_23780 hypothetical protein ERR1589255_00389 hypothetical protein SRR5244701_11310 hypothetical protein ERR234953_00220 hypothetical protein SRR5244828_06870 hypothetical protein SRR4195761_00357 hypothetical protein ERR230349_00174 hypothetical protein ERR1589254_01565 hypothetical protein SRR5244947_01430 hypothetical protein E1470_16200 hypothetical protein UV1151_02910 hypothetical protein MRSA_S19_07130 hypothetical protein ERR1715363_00292 hypothetical protein ERR554290_00301 hypothetical protein ERR163516_00292 hypothetical protein BK2448_07080 hypothetical protein 05_25_09620 hypothetical protein SRR4195760_00291 hypothetical protein ERR573128_00175 hypothetical protein P210213_110_21860 hypothetical protein C1396_13590 hypothetical protein ERR422946_00174 hypothetical protein SRR5244902_15250 hypothetical protein ERR237668_00174 hypothetical protein ERR2072503_07690 hypothetical protein SRR5244689_04850 hypothetical protein ERR134773_00948 hypothetical protein MRSA_S14_08810 hypothetical protein SRR5244715_03470 hypothetical protein C1407_21740 hypothetical protein SRR5244691_16870 hypothetical protein ERR743109_00197 hypothetical protein ERR554544_00292 hypothetical protein MRSA_S15_06700 hypothetical protein ERR714858_00222 hypothetical protein MRSA_S1_06940 hypothetical protein ERR234916_01745 hypothetical protein ERR134842_01068 hypothetical protein ERR134781_00750 hypothetical protein MRSA_S2_07410 hypothetical protein ERR1535377_00130 hypothetical protein C2403_18540 hypothetical protein 49-715_02910 hypothetical protein SRR5244716_08300 hypothetical protein SRR5244900_09780 hypothetical protein SRR5244951_03570 hypothetical protein CM167_04900 hypothetical protein ERR230292_00292 hypothetical protein ERR134840_00562 hypothetical protein MRSA_S17_06490 hypothetical protein ERR554428_00174 hypothetical protein C1979_21400 hypothetical protein V1859_18910 hypothetical protein PP1259_02260 hypothetical protein SRR5244693_04100 hypothetical protein ERR1589243_00129 hypothetical protein SRR5244717_04910 hypothetical protein SRR5244827_03570 hypothetical protein M109_18860 hypothetical protein ERR554559_00442 hypothetical protein ERR163470_00301 hypothetical protein USFL079_03570 hypothetical protein MRSA_S11_06240 hypothetical protein USFL264_03590 hypothetical protein SRR5244869_04600 hypothetical protein ERR554744_00764 hypothetical protein SRR5244695_05180 hypothetical protein SRR5244711_02180 hypothetical protein ERR1589245_00354 hypothetical protein SRR5244839_04910 hypothetical protein C1378_07570 hypothetical protein ERR137331_00357 hypothetical protein USFL078_03570 hypothetical protein ERR1715399_00174 hypothetical protein C1782_06570 hypothetical protein ERR554558_00221 hypothetical protein ERR1712339_02085 hypothetical protein ERR716971_00221 hypothetical protein ERR1040960_02610 hypothetical protein C2191_00530 hypothetical protein C1768_14370 hypothetical protein SRR5244871_04910 hypothetical protein UV699_08940 hypothetical protein ERR1589244_00129 hypothetical protein ERR230313_00360 hypothetical protein ERR554356_00358 hypothetical protein ERR1589247_00454 hypothetical protein SRR5244954_04920 hypothetical protein CM94_12070 hypothetical protein ERR554746_00301 hypothetical protein ERR237718_00174 hypothetical protein ERR134844_00329 hypothetical protein MRSA_S7_05790 hypothetical protein MRSA_S13_06190 hypothetical protein SRR5244880_04250 hypothetical protein SRR5244712_10170 hypothetical protein C1058_03410 hypothetical protein ERR376894_00503 hypothetical protein ERR1715412_00292 hypothetical protein ERR1535380_00096 hypothetical protein ERR237719_00226 hypothetical protein ERR554747_01154 hypothetical protein ERR593830_03570 hypothetical protein SRR5244899_04910 hypothetical protein ERR422959_00174 hypothetical protein SRR5244722_03300 hypothetical protein E396_08700 hypothetical protein CA15_09640 hypothetical protein ERR1535343_00200 hypothetical protein ERR715146_00270 hypothetical protein ERR554599_00442 hypothetical protein SRR5244799_03570 hypothetical protein ERR302773_00280 hypothetical protein ERR742992_11350 hypothetical protein 65_669_04190 hypothetical protein CA14_14530 hypothetical protein C2304_26230 hypothetical protein 07_15_04440 hypothetical protein SRR5244798_07180 hypothetical protein SRR1014714_05180 hypothetical protein ERR256877_00490 hypothetical protein ERR554598_00174 hypothetical protein ERR554786_00732 hypothetical protein ERR302841_00354 hypothetical protein C186_19860 hypothetical protein C1667_13310 hypothetical protein ERR1712341_02010 hypothetical protein ERR554582_00292 hypothetical protein CA17_22430 hypothetical protein ERR1535358_00491 hypothetical protein M121_09870 hypothetical protein SRR5244841_10910 hypothetical protein 01_19_13160 hypothetical protein ERR134678_01573 hypothetical protein SRR4195759_02810 hypothetical protein SRR5244782_15280 hypothetical protein E404_10530 hypothetical protein SRR3194890_03120 hypothetical protein ERR256875_00445 hypothetical protein PE001_12110 hypothetical protein SRR5244859_11060 hypothetical protein UV170_01440 hypothetical protein SRR5244783_00970 hypothetical protein SRR4195758_03460 hypothetical protein SRR5244811_15770 hypothetical protein SRR5244721_04230 hypothetical protein M120_22590 hypothetical protein SRR3194889_03120 hypothetical protein ERR554583_00486 hypothetical protein SRR1178244_02210 hypothetical protein C123_13100 hypothetical protein ERR554244_00174 hypothetical protein ERR134838_02378 hypothetical protein SRR5244817_04280 hypothetical protein ERR829988_02030 hypothetical protein ERR249328_00490 hypothetical protein 18-432_10330 hypothetical protein SRR5110367_07990 hypothetical protein MRSA_S26_08020 hypothetical protein ERR1041111_04290 hypothetical protein ERR134820_00156 hypothetical protein C1543_16070 hypothetical protein SRR5244784_04030 hypothetical protein ERR554526_00221 hypothetical protein ERR554574_01351 hypothetical protein CA12_09630 hypothetical protein ERR1535344_00312 hypothetical protein ERR702179_00224 hypothetical protein SRR5244786_02920 hypothetical protein ERR743203_02030 hypothetical protein STV600L_03530 hypothetical protein USA500_10210 hypothetical protein MRSA_S24_06850 hypothetical protein SRR5110365_04910 hypothetical protein C1504_17830 hypothetical protein C1555_11120 hypothetical protein SRR5244792_02920 hypothetical protein PE009_18810 hypothetical protein RH238_22120 hypothetical protein ERR554530_00292 hypothetical protein ERR1753504_00837 hypothetical protein SRR5244848_06870 hypothetical protein SRR5244819_13560 hypothetical protein C329_04180 hypothetical protein HUV07_04870 hypothetical protein 01_41_04970 hypothetical protein STV073L_04290 hypothetical protein ERR137947_00291 hypothetical protein SRR5244801_02210 hypothetical protein ERR134669_01172 hypothetical protein SRR5244818_03300 hypothetical protein ERR1753505_01769 hypothetical protein ERR1040909_00096 hypothetical protein C2485_01680 hypothetical protein ERR2072360_03760 hypothetical protein SRR4195752_03570 hypothetical protein HUV05_09720 hypothetical protein C1675_19290 hypothetical protein ERR237657_00226 hypothetical protein ERR332190_01737 hypothetical protein SRR5244733_04570 hypothetical protein ERR439277_00174 hypothetical protein BK2561B_09920 hypothetical protein 2m-n_10950 hypothetical protein C1427_23440 hypothetical protein ERR554728_01248 hypothetical protein SRR5244854_00960 hypothetical protein SRR4195754_03560 hypothetical protein HUV03_06290 hypothetical protein ERR554730_00486 hypothetical protein SRR5244734_04750 hypothetical protein ERR554729_00486 hypothetical protein 87-950_10340 hypothetical protein SRR5244921_04770 hypothetical protein ERR743210_02920 hypothetical protein SRR5244795_12710 hypothetical protein ERR1595729_00174 hypothetical protein ERR1723877_00292 hypothetical protein ERR554615_01383 hypothetical protein SRR4195757_03570 hypothetical protein C8879_09560 hypothetical protein ERR554567_00293 hypothetical protein C2701_10920 hypothetical protein SRR5244794_03570 hypothetical protein HUV01_12680 hypothetical protein SRR4195756_03570 hypothetical protein ERR554614_00442 hypothetical protein ERR1595731_00292 hypothetical protein
MVAKILDGKQIAKDYRQGLQDQVEALKEKGFTPKLSVILVGNDGASQSYVRSKKKAAEKIGMISEIVHLEETATEEEVLNELNRLNNDDSVSGILVQVPLPKQVSEQKILEAINPEKDVDGFHPINIGKLYIDEQTFVPCTPLGIMEILKHADIDLEGKNAVVIGRSHIVGQPVSKLLLQKNASVTILHSRSKDMASYLKDADVIVSAVGKPGLVTKDVVKEGAVIIDVGNTPDENGKLKGDVDYDAVKEIAGAITPVPGGVGPLTITMVLNNTLLAEKMRRGIDS	3322	286	Bifunctional protein FolD protein	folD	8	0	261	7	100	2.61194	1	inf	1	2m-n PE001 87-950 BK2448 USA500 18-432 PP1259 49-715		ERR731099 SRR4195752 C1407 MRSA_S9 SRR5244801 ERR234953 C1543 ERR554599 C2403 SRR5244716 SRR5244859 ERR134796 CA12 E396 MRSA_S7 SRR3194889 SRR5244711 01_19 MRSA_S14 SRR5244954 ERR554567 C679 CA15 ERR702179 SRR4195760 SRR5244733 SRR5244795 SRR5244792 ERR134844 MRSA_S13 ERR1589247 SRR4195757 ERR743109 65_669 ERR256875 ERR1535343 C329 USFL079 ERR1715399 MRSA_S11 ERR1753505 ERR1597906 SRR5244693 ERR554530 ERR1715363 ERR249328 SRR5244867 ERR554598 ERR237716 ERR2072360 C123 C2304 ERR237719 C1768 SRR5244811 SRR5110365 SRR5244712 ERR554244 ERR1040909 SRR5244734 HUV05 MRSA131 M120 SRR4195758 ERR573168 05_25 99_06 SRR5244917 ERR714858 C1782 CM94 ERR554747 SRR5244782 ERR237668 C1058 E1470 ERR1712339 SRR4195756 ERR1715362 SRR5244837 ERR1589255 SRR5244832 SRR5244689 MRSA_S15 ERR1535358 SRR5244902 ERR554559 ERR1712341 ERR2072503 ERR554544 SRR5244848 ERR554614 07_15 ERR554729 ERR332190 ERR554582 ERR230349 SRR5244869 SRR5244794 SRR5244799 SRR5244721 SRR5244862 ERR422886 HUV07 RH238 ERR554583 SRR5244783 ERR1595731 ERR237718 ERR134781 C1762 C1555 SRR4195754 UV1151 SRR5244715 ERR234916 CM167 ERR1197492 ERR554552 SRR5244899 01_41 UV699 STV600L ERR137331 SRR1178244 ERR134678 SRR5244676 ERR554746 ERR1589254 ERR1535344 SRR5244871 ERR134820 C1410 SRR5244828 ERR593830 SRR5244819 ERR1040793 ERR716971 ERR1595729 USFL078 ERR1715412 SRR5244951 ERR1753504 C1667 UC334 ERR737279 P210213_110 ERR1589245 ERR554574 ERR230292 ERR302773 SRR5244880 ERR1041111 V2200 ERR134669 ERR230313 ERR137917 ERR554526 ERR554730 SRR5244841 ERR249311 SRR5244836 UV695 ERR1589252 MRSA_S17 ERR163516 SRR5244912 ERR1723877 ERR163470 ERR554786 MRSA_S1 SRR3194890 C8879 SRR5244817 ERR554728 Col52_A5 BK2561B SRR5244701 SRR5244945 SRR5244691 ERR554558 SRR4195759 MRSA_S26 ERR422946 SRR5244798 CA17 SRR5244704 USFL264 CA14 ERR422959 SRR5244839 SRR5244722 ERR2072490 99_48 SRR1014714 ERR554356 HUV01 SRR5244947 ERR1589243 MRSA_S24 SRR5244702 C1979 M121 C1504 E404 ERR1535380 SRR5244900 USFL101 ERR715146 C1675 C1440 ERR376894 SRR5244695 ERR256877 C2485 C1396 SRR5244854 SRR5110367 SRR5244921 ERR134838 ERR743203 ERR1535377 ERR554615 SRR5244784 C1427 ERR1589244 PE009 ERR1040960 ERR237657 C2191 ERR554290 SRR5244786 STV073L ERR134842 SRR5244717 ERR1195835 ERR554744 V1859 SRR5244827 ERR137947 ERR439277 UE201 UV170 MRSA_S2 SRR5244686 M109 HUV03 SRR4195761 MRSA_S19 SRR5244946 SRR5244818 C2701 ERR302841 ERR829988 SRR497495 ERR743210 ERR554428 ERR573128 C1378 SA_210 C186	H2 ERR134761 ERR742992 ERR137937 ERR137923 ERR134840 ERR134773	ERR1040793_00871 Bifunctional protein FolD protein UC334_11920 Bifunctional protein FolD protein SRR5244867_08290 Bifunctional protein FolD protein ERR1589252_00518 Bifunctional protein FolD protein SRR5244836_03460 Bifunctional protein FolD protein SRR5244837_08200 Bifunctional protein FolD protein SRR497495_08000 Bifunctional protein FolD protein USFL101_04670 Bifunctional protein FolD protein C679_06860 Bifunctional protein FolD protein ERR1197492_00029 Bifunctional protein FolD protein Col52_A5_09540 Bifunctional protein FolD protein ERR249311_00446 Bifunctional protein FolD protein V2200_09820 Bifunctional protein FolD protein 99_06_03490 Bifunctional protein FolD protein ERR1597906_00029 Bifunctional protein FolD protein SRR5244912_05770 Bifunctional protein FolD protein SRR5244704_11950 Bifunctional protein FolD protein ERR237716_00222 Bifunctional protein FolD protein MRSA_S9_05760 Bifunctional protein FolD protein UV695_15170 Bifunctional protein FolD protein MRSA131_06960 Bifunctional protein FolD protein ERR573168_01511 Bifunctional protein FolD protein C1762_24850 Bifunctional protein FolD protein ERR2072490_12630 Bifunctional protein FolD protein ERR731099_00221 Bifunctional protein FolD protein ERR1195835_00219 Bifunctional protein FolD protein UE201_01750 Bifunctional protein FolD protein SRR5244862_09280 Bifunctional protein FolD protein C1440_18310 Bifunctional protein FolD protein ERR554552_00291 Bifunctional protein FolD protein ERR134796_01809 Bifunctional protein FolD protein ERR737279_00222 Bifunctional protein FolD protein SRR5244832_04920 Bifunctional protein FolD protein SRR5244702_14040 Bifunctional protein FolD protein C1410_24540 Bifunctional protein FolD protein SRR5244686_03290 Bifunctional protein FolD protein SRR5244945_04930 Bifunctional protein FolD protein ERR1715362_00175 Bifunctional protein FolD protein SRR5244917_12870 Bifunctional protein FolD protein SRR5244946_04930 Bifunctional protein FolD protein SRR5244676_02400 Bifunctional protein FolD protein ERR422886_00291 Bifunctional protein FolD protein 99_48_23770 Bifunctional protein FolD protein ERR1589255_00388 Bifunctional protein FolD protein SRR5244701_11300 Bifunctional protein FolD protein ERR234953_00219 Bifunctional protein FolD protein SRR5244828_06860 Bifunctional protein FolD protein SRR4195761_00356 Bifunctional protein FolD protein ERR230349_00175 Bifunctional protein FolD protein ERR1589254_01566 Bifunctional protein FolD protein SRR5244947_01440 Bifunctional protein FolD protein E1470_08290 Bifunctional protein FolD protein UV1151_02900 Bifunctional protein FolD protein MRSA_S19_07120 Bifunctional protein FolD protein ERR1715363_00291 Bifunctional protein FolD protein ERR554290_00300 Bifunctional protein FolD protein ERR163516_00291 Bifunctional protein FolD protein BK2448_07070 Bifunctional protein FolD protein 05_25_09630 Bifunctional protein FolD protein SA_210_20310 Bifunctional protein FolD protein SRR4195760_00290 Bifunctional protein FolD protein ERR573128_00176 Bifunctional protein FolD protein P210213_110_21850 Bifunctional protein FolD protein C1396_01780 Bifunctional protein FolD protein ERR422946_00175 Bifunctional protein FolD protein SRR5244902_15260 Bifunctional protein FolD protein ERR237668_00175 Bifunctional protein FolD protein ERR2072503_07700 Bifunctional protein FolD protein SRR5244689_04860 Bifunctional protein FolD protein MRSA_S14_08820 Bifunctional protein FolD protein SRR5244715_03460 Bifunctional protein FolD protein C1407_21750 Bifunctional protein FolD protein SRR5244691_12430 Bifunctional protein FolD protein ERR743109_00196 Bifunctional protein FolD protein ERR554544_00291 Bifunctional protein FolD protein MRSA_S15_06710 Bifunctional protein FolD protein ERR714858_00221 Bifunctional protein FolD protein MRSA_S1_06930 Bifunctional protein FolD protein ERR234916_01746 Bifunctional protein FolD protein ERR134842_01067 Bifunctional protein FolD protein ERR134781_00749 Bifunctional protein FolD protein MRSA_S2_07420 Bifunctional protein FolD protein ERR1535377_00129 Bifunctional protein FolD protein C2403_18550 Bifunctional protein FolD protein 49-715_02900 Bifunctional protein FolD protein SRR5244716_08290 Bifunctional protein FolD protein SRR5244900_09770 Bifunctional protein FolD protein SRR5244951_03560 Bifunctional protein FolD protein CM167_04910 Bifunctional protein FolD protein ERR230292_00291 Bifunctional protein FolD protein MRSA_S17_06500 Bifunctional protein FolD protein ERR554428_00175 Bifunctional protein FolD protein C1979_18890 Bifunctional protein FolD protein V1859_18920 Bifunctional protein FolD protein PP1259_02270 Bifunctional protein FolD protein SRR5244693_04090 Bifunctional protein FolD protein ERR1589243_00128 Bifunctional protein FolD protein SRR5244717_04920 Bifunctional protein FolD protein SRR5244827_03560 Bifunctional protein FolD protein M109_18850 Bifunctional protein FolD protein ERR554559_00441 Bifunctional protein FolD protein ERR163470_00300 Bifunctional protein FolD protein USFL079_03560 Bifunctional protein FolD protein MRSA_S11_06250 Bifunctional protein FolD protein USFL264_03580 Bifunctional protein FolD protein SRR5244869_04610 Bifunctional protein FolD protein ERR554744_00765 Bifunctional protein FolD protein SRR5244695_05190 Bifunctional protein FolD protein SRR5244711_02190 Bifunctional protein FolD protein ERR1589245_00355 Bifunctional protein FolD protein SRR5244839_04920 Bifunctional protein FolD protein C1378_07560 Bifunctional protein FolD protein ERR137331_00356 Bifunctional protein FolD protein USFL078_03560 Bifunctional protein FolD protein ERR1715399_00175 Bifunctional protein FolD protein C1782_06580 Bifunctional protein FolD protein ERR554558_00222 Bifunctional protein FolD protein ERR1712339_02086 Bifunctional protein FolD protein ERR716971_00222 Bifunctional protein FolD protein ERR1040960_02620 Bifunctional protein FolD protein C2191_14470 Bifunctional protein FolD protein C1768_14360 Bifunctional protein FolD protein SRR5244871_04920 Bifunctional protein FolD protein UV699_08950 Bifunctional protein FolD protein ERR1589244_00128 Bifunctional protein FolD protein ERR230313_00359 Bifunctional protein FolD protein ERR554356_00357 Bifunctional protein FolD protein ERR1589247_00455 Bifunctional protein FolD protein SRR5244954_04930 Bifunctional protein FolD protein CM94_12080 Bifunctional protein FolD protein ERR554746_00300 Bifunctional protein FolD protein ERR237718_00175 Bifunctional protein FolD protein ERR134844_00328 Bifunctional protein FolD protein MRSA_S7_05780 Bifunctional protein FolD protein MRSA_S13_06200 Bifunctional protein FolD protein SRR5244880_04240 Bifunctional protein FolD protein SRR5244712_10160 Bifunctional protein FolD protein C1058_14460 Bifunctional protein FolD protein ERR376894_00504 Bifunctional protein FolD protein ERR1715412_00291 Bifunctional protein FolD protein ERR1535380_00095 Bifunctional protein FolD protein ERR237719_00227 Bifunctional protein FolD protein ERR554747_01153 Bifunctional protein FolD protein ERR593830_03560 Bifunctional protein FolD protein SRR5244899_04920 Bifunctional protein FolD protein ERR422959_00175 Bifunctional protein FolD protein SRR5244722_03290 Bifunctional protein FolD protein E396_08710 Bifunctional protein FolD protein CA15_09650 Bifunctional protein FolD protein ERR1535343_00201 Bifunctional protein FolD protein ERR715146_00271 Bifunctional protein FolD protein ERR554599_00441 Bifunctional protein FolD protein SRR5244799_03560 Bifunctional protein FolD protein ERR302773_00279 Bifunctional protein FolD protein 65_669_04180 Bifunctional protein FolD protein CA14_14520 Bifunctional protein FolD protein C2304_16770 Bifunctional protein FolD protein 07_15_04430 Bifunctional protein FolD protein SRR5244798_07190 Bifunctional protein FolD protein SRR1014714_05190 Bifunctional protein FolD protein ERR256877_00491 Bifunctional protein FolD protein ERR554598_00175 Bifunctional protein FolD protein ERR554786_00731 Bifunctional protein FolD protein ERR302841_00355 Bifunctional protein FolD protein C186_21520 Bifunctional protein FolD protein C1667_20800 Bifunctional protein FolD protein ERR1712341_02011 Bifunctional protein FolD protein ERR554582_00291 Bifunctional protein FolD protein CA17_22680 Bifunctional protein FolD protein ERR1535358_00492 Bifunctional protein FolD protein M121_09880 Bifunctional protein FolD protein SRR5244841_18980 Bifunctional protein FolD protein 01_19_07650 Bifunctional protein FolD protein ERR134678_01574 Bifunctional protein FolD protein SRR4195759_02800 Bifunctional protein FolD protein SRR5244782_15290 Bifunctional protein FolD protein E404_10540 Bifunctional protein FolD protein SRR3194890_03130 Bifunctional protein FolD protein ERR256875_00446 Bifunctional protein FolD protein PE001_12100 Bifunctional protein FolD protein SRR5244859_11070 Bifunctional protein FolD protein UV170_25450 Bifunctional protein FolD protein SRR5244783_00960 Bifunctional protein FolD protein SRR4195758_03450 Bifunctional protein FolD protein SRR5244811_15760 Bifunctional protein FolD protein SRR5244721_04220 Bifunctional protein FolD protein M120_22600 Bifunctional protein FolD protein SRR3194889_03130 Bifunctional protein FolD protein ERR554583_00487 Bifunctional protein FolD protein SRR1178244_02220 Bifunctional protein FolD protein C123_13110 Bifunctional protein FolD protein ERR554244_00175 Bifunctional protein FolD protein ERR134838_02379 Bifunctional protein FolD protein SRR5244817_04290 Bifunctional protein FolD protein ERR829988_02040 Bifunctional protein FolD protein ERR249328_00491 Bifunctional protein FolD protein 18-432_10340 Bifunctional protein FolD protein SRR5110367_07980 Bifunctional protein FolD protein MRSA_S26_08010 Bifunctional protein FolD protein ERR1041111_04300 Bifunctional protein FolD protein ERR134820_00157 Bifunctional protein FolD protein C1543_01960 Bifunctional protein FolD protein SRR5244784_04020 Bifunctional protein FolD protein ERR554526_00222 Bifunctional protein FolD protein ERR554574_01352 Bifunctional protein FolD protein CA12_09640 Bifunctional protein FolD protein ERR1535344_00313 Bifunctional protein FolD protein ERR702179_00225 Bifunctional protein FolD protein SRR5244786_02910 Bifunctional protein FolD protein ERR743203_02040 Bifunctional protein FolD protein STV600L_03540 Bifunctional protein FolD protein USA500_10220 Bifunctional protein FolD protein MRSA_S24_06840 Bifunctional protein FolD protein SRR5110365_04920 Bifunctional protein FolD protein C1504_01070 Bifunctional protein FolD protein C1555_15800 Bifunctional protein FolD protein SRR5244792_02910 Bifunctional protein FolD protein ERR137917_01881 Bifunctional protein FolD protein PE009_18800 Bifunctional protein FolD protein RH238_22130 Bifunctional protein FolD protein ERR554530_00291 Bifunctional protein FolD protein ERR1753504_00838 Bifunctional protein FolD protein SRR5244848_06860 Bifunctional protein FolD protein SRR5244819_13550 Bifunctional protein FolD protein C329_04190 Bifunctional protein FolD protein HUV07_04860 Bifunctional protein FolD protein 01_41_04980 Bifunctional protein FolD protein STV073L_04300 Bifunctional protein FolD protein ERR137947_00290 Bifunctional protein FolD protein SRR5244801_02220 Bifunctional protein FolD protein ERR134669_01173 Bifunctional protein FolD protein SRR5244818_03290 Bifunctional protein FolD protein ERR1753505_01770 Bifunctional protein FolD protein ERR1040909_00095 Bifunctional protein FolD protein C2485_01670 Bifunctional protein FolD protein ERR2072360_03770 Bifunctional protein FolD protein SRR4195752_03560 Bifunctional protein FolD protein HUV05_09730 Bifunctional protein FolD protein C1675_16040 Bifunctional protein FolD protein ERR237657_00227 Bifunctional protein FolD protein ERR332190_01738 Bifunctional protein FolD protein SRR5244733_04580 Bifunctional protein FolD protein ERR439277_00175 Bifunctional protein FolD protein BK2561B_09910 Bifunctional protein FolD protein 2m-n_10940 Bifunctional protein FolD protein C1427_23450 Bifunctional protein FolD protein ERR554728_01247 Bifunctional protein FolD protein SRR5244854_00950 Bifunctional protein FolD protein SRR4195754_03550 Bifunctional protein FolD protein HUV03_02110 Bifunctional protein FolD protein ERR554730_00487 Bifunctional protein FolD protein SRR5244734_04760 Bifunctional protein FolD protein ERR554729_00487 Bifunctional protein FolD protein 87-950_10350 Bifunctional protein FolD protein SRR5244921_04780 Bifunctional protein FolD protein ERR743210_02910 Bifunctional protein FolD protein SRR5244795_12700 Bifunctional protein FolD protein ERR1595729_00175 Bifunctional protein FolD protein ERR1723877_00291 Bifunctional protein FolD protein ERR554615_01384 Bifunctional protein FolD protein SRR4195757_03560 Bifunctional protein FolD protein C8879_09570 Bifunctional protein FolD protein ERR554567_00292 Bifunctional protein FolD protein C2701_10910 Bifunctional protein FolD protein SRR5244794_03560 Bifunctional protein FolD protein HUV01_21420 Bifunctional protein FolD protein SRR4195756_03560 Bifunctional protein FolD protein ERR554614_00441 Bifunctional protein FolD protein ERR1595731_00291 Bifunctional protein FolD protein
MKVAVIMGSSSDWKIMQESCNMLDYFEIPYEKQVVSAHRTPKMMVQFASEARERGINIIIAGAGGAAHLPGMVASLTTLPVIGVPIETKSLKGIDSLLSIVQMPGGIPVATTAIGAAGAKNAGILAARMLSIQNPSLVEKLNQYESSLIQKVEDMQNELQ	4248	160	N5-carboxyaminoimidazole ribonucleotide mutase	purE	8	0	262	6	100	2.23881	1	inf	1	2m-n PE001 87-950 BK2448 USA500 18-432 PP1259 49-715		ERR731099 SRR4195752 C1407 MRSA_S9 SRR5244801 ERR234953 C1543 ERR554599 C2403 SRR5244716 SRR5244859 ERR134796 CA12 E396 MRSA_S7 SRR3194889 SRR5244711 01_19 MRSA_S14 SRR5244954 ERR554567 C679 CA15 ERR702179 SRR4195760 SRR5244733 SRR5244795 SRR5244792 ERR134844 MRSA_S13 ERR1589247 SRR4195757 ERR743109 65_669 ERR256875 ERR1535343 C329 USFL079 ERR1715399 MRSA_S11 ERR1753505 ERR1597906 SRR5244693 ERR554530 ERR1715363 ERR249328 SRR5244867 ERR554598 ERR237716 ERR2072360 C123 C2304 ERR237719 C1768 SRR5244811 SRR5110365 SRR5244712 ERR554244 ERR1040909 SRR5244734 HUV05 MRSA131 M120 SRR4195758 ERR573168 05_25 99_06 SRR5244917 ERR714858 C1782 CM94 ERR554747 SRR5244782 ERR237668 C1058 E1470 ERR1712339 SRR4195756 ERR1715362 SRR5244837 ERR1589255 SRR5244832 SRR5244689 MRSA_S15 ERR1535358 SRR5244902 ERR554559 ERR1712341 ERR2072503 ERR554544 SRR5244848 ERR554614 07_15 ERR554729 ERR332190 ERR554582 ERR230349 SRR5244869 SRR5244794 SRR5244799 SRR5244721 SRR5244862 ERR422886 HUV07 RH238 ERR554583 SRR5244783 ERR1595731 ERR237718 ERR134781 C1762 C1555 SRR4195754 UV1151 SRR5244715 ERR234916 CM167 ERR1197492 ERR554552 SRR5244899 01_41 UV699 STV600L ERR137331 SRR1178244 ERR134678 SRR5244676 ERR554746 ERR1589254 ERR1535344 SRR5244871 ERR134820 C1410 SRR5244828 ERR593830 SRR5244819 ERR1040793 ERR716971 ERR1595729 USFL078 ERR1715412 SRR5244951 ERR1753504 C1667 UC334 ERR737279 P210213_110 ERR1589245 ERR554574 ERR230292 ERR302773 SRR5244880 ERR1041111 V2200 ERR134669 ERR230313 ERR137917 ERR554526 ERR554730 SRR5244841 ERR249311 SRR5244836 UV695 ERR1589252 MRSA_S17 ERR163516 SRR5244912 ERR1723877 ERR163470 ERR554786 MRSA_S1 SRR3194890 C8879 SRR5244817 ERR554728 Col52_A5 BK2561B SRR5244701 SRR5244945 SRR5244691 ERR554558 SRR4195759 MRSA_S26 ERR422946 SRR5244798 CA17 SRR5244704 USFL264 CA14 ERR422959 SRR5244839 SRR5244722 ERR2072490 99_48 SRR1014714 ERR554356 HUV01 SRR5244947 ERR1589243 MRSA_S24 SRR5244702 C1979 M121 E404 ERR1535380 SRR5244900 USFL101 ERR715146 C1675 C1440 ERR376894 SRR5244695 ERR256877 C2485 C1396 SRR5244854 ERR137937 SRR5110367 SRR5244921 ERR134838 ERR743203 ERR1535377 ERR554615 SRR5244784 C1427 ERR1589244 PE009 ERR1040960 ERR237657 C2191 ERR554290 SRR5244786 STV073L ERR134842 SRR5244717 ERR1195835 ERR554744 V1859 SRR5244827 ERR742992 ERR137947 ERR439277 UE201 UV170 MRSA_S2 SRR5244686 M109 HUV03 SRR4195761 MRSA_S19 SRR5244946 SRR5244818 C2701 ERR302841 ERR829988 SRR497495 ERR743210 ERR554428 ERR573128 C1378 SA_210 C186	H2 ERR134761 C1504 ERR137923 ERR134840 ERR134773	ERR1040793_00872 N5-carboxyaminoimidazole ribonucleotide mutase UC334_11930 N5-carboxyaminoimidazole ribonucleotide mutase SRR5244867_08280 N5-carboxyaminoimidazole ribonucleotide mutase ERR1589252_00519 N5-carboxyaminoimidazole ribonucleotide mutase SRR5244836_03450 N5-carboxyaminoimidazole ribonucleotide mutase SRR5244837_08210 N5-carboxyaminoimidazole ribonucleotide mutase SRR497495_07990 N5-carboxyaminoimidazole ribonucleotide mutase USFL101_04680 N5-carboxyaminoimidazole ribonucleotide mutase C679_06850 N5-carboxyaminoimidazole ribonucleotide mutase ERR1197492_00030 N5-carboxyaminoimidazole ribonucleotide mutase Col52_A5_09550 N5-carboxyaminoimidazole ribonucleotide mutase ERR249311_00447 N5-carboxyaminoimidazole ribonucleotide mutase V2200_09830 N5-carboxyaminoimidazole ribonucleotide mutase 99_06_03480 N5-carboxyaminoimidazole ribonucleotide mutase ERR1597906_00030 N5-carboxyaminoimidazole ribonucleotide mutase SRR5244912_05780 N5-carboxyaminoimidazole ribonucleotide mutase SRR5244704_11940 N5-carboxyaminoimidazole ribonucleotide mutase ERR237716_00223 N5-carboxyaminoimidazole ribonucleotide mutase MRSA_S9_05770 N5-carboxyaminoimidazole ribonucleotide mutase UV695_15160 N5-carboxyaminoimidazole ribonucleotide mutase MRSA131_06950 N5-carboxyaminoimidazole ribonucleotide mutase ERR573168_01512 N5-carboxyaminoimidazole ribonucleotide mutase C1762_24840 N5-carboxyaminoimidazole ribonucleotide mutase ERR2072490_12620 N5-carboxyaminoimidazole ribonucleotide mutase ERR731099_00220 N5-carboxyaminoimidazole ribonucleotide mutase ERR1195835_00218 N5-carboxyaminoimidazole ribonucleotide mutase UE201_01760 N5-carboxyaminoimidazole ribonucleotide mutase SRR5244862_09270 N5-carboxyaminoimidazole ribonucleotide mutase C1440_18320 N5-carboxyaminoimidazole ribonucleotide mutase ERR554552_00290 N5-carboxyaminoimidazole ribonucleotide mutase ERR134796_01810 N5-carboxyaminoimidazole ribonucleotide mutase ERR737279_00223 N5-carboxyaminoimidazole ribonucleotide mutase SRR5244832_04930 N5-carboxyaminoimidazole ribonucleotide mutase SRR5244702_14050 N5-carboxyaminoimidazole ribonucleotide mutase C1410_24530 N5-carboxyaminoimidazole ribonucleotide mutase SRR5244686_03280 N5-carboxyaminoimidazole ribonucleotide mutase SRR5244945_04940 N5-carboxyaminoimidazole ribonucleotide mutase ERR1715362_00176 N5-carboxyaminoimidazole ribonucleotide mutase SRR5244917_12860 N5-carboxyaminoimidazole ribonucleotide mutase SRR5244946_04940 N5-carboxyaminoimidazole ribonucleotide mutase SRR5244676_02410 N5-carboxyaminoimidazole ribonucleotide mutase ERR422886_00290 N5-carboxyaminoimidazole ribonucleotide mutase 99_48_23760 N5-carboxyaminoimidazole ribonucleotide mutase ERR1589255_00387 N5-carboxyaminoimidazole ribonucleotide mutase SRR5244701_11290 N5-carboxyaminoimidazole ribonucleotide mutase ERR234953_00218 N5-carboxyaminoimidazole ribonucleotide mutase SRR5244828_06850 N5-carboxyaminoimidazole ribonucleotide mutase SRR4195761_00355 N5-carboxyaminoimidazole ribonucleotide mutase ERR230349_00176 N5-carboxyaminoimidazole ribonucleotide mutase ERR1589254_01567 N5-carboxyaminoimidazole ribonucleotide mutase SRR5244947_01450 N5-carboxyaminoimidazole ribonucleotide mutase E1470_08280 N5-carboxyaminoimidazole ribonucleotide mutase UV1151_02890 N5-carboxyaminoimidazole ribonucleotide mutase MRSA_S19_07110 N5-carboxyaminoimidazole ribonucleotide mutase ERR1715363_00290 N5-carboxyaminoimidazole ribonucleotide mutase ERR554290_00299 N5-carboxyaminoimidazole ribonucleotide mutase ERR163516_00290 N5-carboxyaminoimidazole ribonucleotide mutase BK2448_07060 N5-carboxyaminoimidazole ribonucleotide mutase 05_25_09640 N5-carboxyaminoimidazole ribonucleotide mutase SA_210_20300 N5-carboxyaminoimidazole ribonucleotide mutase SRR4195760_00289 N5-carboxyaminoimidazole ribonucleotide mutase ERR573128_00177 N5-carboxyaminoimidazole ribonucleotide mutase P210213_110_21840 N5-carboxyaminoimidazole ribonucleotide mutase C1396_01770 N5-carboxyaminoimidazole ribonucleotide mutase ERR422946_00176 N5-carboxyaminoimidazole ribonucleotide mutase SRR5244902_15270 N5-carboxyaminoimidazole ribonucleotide mutase ERR237668_00176 N5-carboxyaminoimidazole ribonucleotide mutase ERR2072503_07710 N5-carboxyaminoimidazole ribonucleotide mutase SRR5244689_04870 N5-carboxyaminoimidazole ribonucleotide mutase MRSA_S14_08830 N5-carboxyaminoimidazole ribonucleotide mutase SRR5244715_03450 N5-carboxyaminoimidazole ribonucleotide mutase C1407_21760 N5-carboxyaminoimidazole ribonucleotide mutase SRR5244691_12440 N5-carboxyaminoimidazole ribonucleotide mutase ERR743109_00195 N5-carboxyaminoimidazole ribonucleotide mutase ERR554544_00290 N5-carboxyaminoimidazole ribonucleotide mutase MRSA_S15_06720 N5-carboxyaminoimidazole ribonucleotide mutase ERR714858_00220 N5-carboxyaminoimidazole ribonucleotide mutase MRSA_S1_06920 N5-carboxyaminoimidazole ribonucleotide mutase ERR234916_01747 N5-carboxyaminoimidazole ribonucleotide mutase ERR134842_01066 N5-carboxyaminoimidazole ribonucleotide mutase ERR134781_00748 N5-carboxyaminoimidazole ribonucleotide mutase MRSA_S2_07430 N5-carboxyaminoimidazole ribonucleotide mutase ERR1535377_00128 N5-carboxyaminoimidazole ribonucleotide mutase C2403_18560 N5-carboxyaminoimidazole ribonucleotide mutase 49-715_02890 N5-carboxyaminoimidazole ribonucleotide mutase SRR5244716_08280 N5-carboxyaminoimidazole ribonucleotide mutase SRR5244900_09760 N5-carboxyaminoimidazole ribonucleotide mutase SRR5244951_03550 N5-carboxyaminoimidazole ribonucleotide mutase CM167_04920 N5-carboxyaminoimidazole ribonucleotide mutase ERR230292_00290 N5-carboxyaminoimidazole ribonucleotide mutase MRSA_S17_06510 N5-carboxyaminoimidazole ribonucleotide mutase ERR554428_00176 N5-carboxyaminoimidazole ribonucleotide mutase C1979_18880 N5-carboxyaminoimidazole ribonucleotide mutase V1859_18930 N5-carboxyaminoimidazole ribonucleotide mutase PP1259_02280 N5-carboxyaminoimidazole ribonucleotide mutase SRR5244693_04080 N5-carboxyaminoimidazole ribonucleotide mutase ERR1589243_00127 N5-carboxyaminoimidazole ribonucleotide mutase SRR5244717_04930 N5-carboxyaminoimidazole ribonucleotide mutase SRR5244827_03550 N5-carboxyaminoimidazole ribonucleotide mutase M109_18840 N5-carboxyaminoimidazole ribonucleotide mutase ERR554559_00440 N5-carboxyaminoimidazole ribonucleotide mutase ERR163470_00299 N5-carboxyaminoimidazole ribonucleotide mutase USFL079_03550 N5-carboxyaminoimidazole ribonucleotide mutase MRSA_S11_06260 N5-carboxyaminoimidazole ribonucleotide mutase USFL264_03570 N5-carboxyaminoimidazole ribonucleotide mutase SRR5244869_04620 N5-carboxyaminoimidazole ribonucleotide mutase ERR554744_00766 N5-carboxyaminoimidazole ribonucleotide mutase SRR5244695_05200 N5-carboxyaminoimidazole ribonucleotide mutase SRR5244711_02200 N5-carboxyaminoimidazole ribonucleotide mutase ERR1589245_00356 N5-carboxyaminoimidazole ribonucleotide mutase SRR5244839_04930 N5-carboxyaminoimidazole ribonucleotide mutase C1378_07550 N5-carboxyaminoimidazole ribonucleotide mutase ERR137331_00355 N5-carboxyaminoimidazole ribonucleotide mutase USFL078_03550 N5-carboxyaminoimidazole ribonucleotide mutase ERR1715399_00176 N5-carboxyaminoimidazole ribonucleotide mutase C1782_06590 N5-carboxyaminoimidazole ribonucleotide mutase ERR554558_00223 N5-carboxyaminoimidazole ribonucleotide mutase ERR1712339_02087 N5-carboxyaminoimidazole ribonucleotide mutase ERR716971_00223 N5-carboxyaminoimidazole ribonucleotide mutase ERR1040960_02630 N5-carboxyaminoimidazole ribonucleotide mutase C2191_14480 N5-carboxyaminoimidazole ribonucleotide mutase C1768_14350 N5-carboxyaminoimidazole ribonucleotide mutase SRR5244871_04930 N5-carboxyaminoimidazole ribonucleotide mutase UV699_08960 N5-carboxyaminoimidazole ribonucleotide mutase ERR1589244_00127 N5-carboxyaminoimidazole ribonucleotide mutase ERR137937_01577 N5-carboxyaminoimidazole ribonucleotide mutase ERR230313_00358 N5-carboxyaminoimidazole ribonucleotide mutase ERR554356_00356 N5-carboxyaminoimidazole ribonucleotide mutase ERR1589247_00456 N5-carboxyaminoimidazole ribonucleotide mutase SRR5244954_04940 N5-carboxyaminoimidazole ribonucleotide mutase CM94_12090 N5-carboxyaminoimidazole ribonucleotide mutase ERR554746_00299 N5-carboxyaminoimidazole ribonucleotide mutase ERR237718_00176 N5-carboxyaminoimidazole ribonucleotide mutase ERR134844_00327 N5-carboxyaminoimidazole ribonucleotide mutase MRSA_S7_05770 N5-carboxyaminoimidazole ribonucleotide mutase MRSA_S13_06210 N5-carboxyaminoimidazole ribonucleotide mutase SRR5244880_04230 N5-carboxyaminoimidazole ribonucleotide mutase SRR5244712_10150 N5-carboxyaminoimidazole ribonucleotide mutase C1058_14470 N5-carboxyaminoimidazole ribonucleotide mutase ERR376894_00505 N5-carboxyaminoimidazole ribonucleotide mutase ERR1715412_00290 N5-carboxyaminoimidazole ribonucleotide mutase ERR1535380_00094 N5-carboxyaminoimidazole ribonucleotide mutase ERR237719_00228 N5-carboxyaminoimidazole ribonucleotide mutase ERR554747_01152 N5-carboxyaminoimidazole ribonucleotide mutase ERR593830_03550 N5-carboxyaminoimidazole ribonucleotide mutase SRR5244899_04930 N5-carboxyaminoimidazole ribonucleotide mutase ERR422959_00176 N5-carboxyaminoimidazole ribonucleotide mutase SRR5244722_03280 N5-carboxyaminoimidazole ribonucleotide mutase E396_08720 N5-carboxyaminoimidazole ribonucleotide mutase CA15_09660 N5-carboxyaminoimidazole ribonucleotide mutase ERR1535343_00202 N5-carboxyaminoimidazole ribonucleotide mutase ERR715146_00272 N5-carboxyaminoimidazole ribonucleotide mutase ERR554599_00440 N5-carboxyaminoimidazole ribonucleotide mutase SRR5244799_03550 N5-carboxyaminoimidazole ribonucleotide mutase ERR302773_00278 N5-carboxyaminoimidazole ribonucleotide mutase ERR742992_11330 N5-carboxyaminoimidazole ribonucleotide mutase 65_669_04170 N5-carboxyaminoimidazole ribonucleotide mutase CA14_14510 N5-carboxyaminoimidazole ribonucleotide mutase C2304_16760 N5-carboxyaminoimidazole ribonucleotide mutase 07_15_04420 N5-carboxyaminoimidazole ribonucleotide mutase SRR5244798_07200 N5-carboxyaminoimidazole ribonucleotide mutase SRR1014714_05200 N5-carboxyaminoimidazole ribonucleotide mutase ERR256877_00492 N5-carboxyaminoimidazole ribonucleotide mutase ERR554598_00176 N5-carboxyaminoimidazole ribonucleotide mutase ERR554786_00730 N5-carboxyaminoimidazole ribonucleotide mutase ERR302841_00356 N5-carboxyaminoimidazole ribonucleotide mutase C186_21510 N5-carboxyaminoimidazole ribonucleotide mutase C1667_20810 N5-carboxyaminoimidazole ribonucleotide mutase ERR1712341_02012 N5-carboxyaminoimidazole ribonucleotide mutase ERR554582_00290 N5-carboxyaminoimidazole ribonucleotide mutase CA17_22670 N5-carboxyaminoimidazole ribonucleotide mutase ERR1535358_00493 N5-carboxyaminoimidazole ribonucleotide mutase M121_09890 N5-carboxyaminoimidazole ribonucleotide mutase SRR5244841_18970 N5-carboxyaminoimidazole ribonucleotide mutase 01_19_07660 N5-carboxyaminoimidazole ribonucleotide mutase ERR134678_01575 N5-carboxyaminoimidazole ribonucleotide mutase SRR4195759_02790 N5-carboxyaminoimidazole ribonucleotide mutase SRR5244782_15300 N5-carboxyaminoimidazole ribonucleotide mutase E404_10550 N5-carboxyaminoimidazole ribonucleotide mutase SRR3194890_03140 N5-carboxyaminoimidazole ribonucleotide mutase ERR256875_00447 N5-carboxyaminoimidazole ribonucleotide mutase PE001_12090 N5-carboxyaminoimidazole ribonucleotide mutase SRR5244859_11080 N5-carboxyaminoimidazole ribonucleotide mutase UV170_25440 N5-carboxyaminoimidazole ribonucleotide mutase SRR5244783_00950 N5-carboxyaminoimidazole ribonucleotide mutase SRR4195758_03440 N5-carboxyaminoimidazole ribonucleotide mutase SRR5244811_15750 N5-carboxyaminoimidazole ribonucleotide mutase SRR5244721_04210 N5-carboxyaminoimidazole ribonucleotide mutase M120_22610 N5-carboxyaminoimidazole ribonucleotide mutase SRR3194889_03140 N5-carboxyaminoimidazole ribonucleotide mutase ERR554583_00488 N5-carboxyaminoimidazole ribonucleotide mutase SRR1178244_02230 N5-carboxyaminoimidazole ribonucleotide mutase C123_13120 N5-carboxyaminoimidazole ribonucleotide mutase ERR554244_00176 N5-carboxyaminoimidazole ribonucleotide mutase ERR134838_02380 N5-carboxyaminoimidazole ribonucleotide mutase SRR5244817_04300 N5-carboxyaminoimidazole ribonucleotide mutase ERR829988_02050 N5-carboxyaminoimidazole ribonucleotide mutase ERR249328_00492 N5-carboxyaminoimidazole ribonucleotide mutase 18-432_10350 N5-carboxyaminoimidazole ribonucleotide mutase SRR5110367_07970 N5-carboxyaminoimidazole ribonucleotide mutase MRSA_S26_08000 N5-carboxyaminoimidazole ribonucleotide mutase ERR1041111_04310 N5-carboxyaminoimidazole ribonucleotide mutase ERR134820_00158 N5-carboxyaminoimidazole ribonucleotide mutase C1543_01950 N5-carboxyaminoimidazole ribonucleotide mutase SRR5244784_04010 N5-carboxyaminoimidazole ribonucleotide mutase ERR554526_00223 N5-carboxyaminoimidazole ribonucleotide mutase ERR554574_01353 N5-carboxyaminoimidazole ribonucleotide mutase CA12_09650 N5-carboxyaminoimidazole ribonucleotide mutase ERR1535344_00314 N5-carboxyaminoimidazole ribonucleotide mutase ERR702179_00226 N5-carboxyaminoimidazole ribonucleotide mutase SRR5244786_02900 N5-carboxyaminoimidazole ribonucleotide mutase ERR743203_02050 N5-carboxyaminoimidazole ribonucleotide mutase STV600L_03550 N5-carboxyaminoimidazole ribonucleotide mutase USA500_10230 N5-carboxyaminoimidazole ribonucleotide mutase MRSA_S24_06830 N5-carboxyaminoimidazole ribonucleotide mutase SRR5110365_04930 N5-carboxyaminoimidazole ribonucleotide mutase C1555_15790 N5-carboxyaminoimidazole ribonucleotide mutase SRR5244792_02900 N5-carboxyaminoimidazole ribonucleotide mutase ERR137917_01882 N5-carboxyaminoimidazole ribonucleotide mutase PE009_18790 N5-carboxyaminoimidazole ribonucleotide mutase RH238_22140 N5-carboxyaminoimidazole ribonucleotide mutase ERR554530_00290 N5-carboxyaminoimidazole ribonucleotide mutase ERR1753504_00839 N5-carboxyaminoimidazole ribonucleotide mutase SRR5244848_06850 N5-carboxyaminoimidazole ribonucleotide mutase SRR5244819_13540 N5-carboxyaminoimidazole ribonucleotide mutase C329_04200 N5-carboxyaminoimidazole ribonucleotide mutase HUV07_04850 N5-carboxyaminoimidazole ribonucleotide mutase 01_41_04990 N5-carboxyaminoimidazole ribonucleotide mutase STV073L_04310 N5-carboxyaminoimidazole ribonucleotide mutase ERR137947_00289 N5-carboxyaminoimidazole ribonucleotide mutase SRR5244801_02230 N5-carboxyaminoimidazole ribonucleotide mutase ERR134669_01174 N5-carboxyaminoimidazole ribonucleotide mutase SRR5244818_03280 N5-carboxyaminoimidazole ribonucleotide mutase ERR1753505_01771 N5-carboxyaminoimidazole ribonucleotide mutase ERR1040909_00094 N5-carboxyaminoimidazole ribonucleotide mutase C2485_01660 N5-carboxyaminoimidazole ribonucleotide mutase ERR2072360_03780 N5-carboxyaminoimidazole ribonucleotide mutase SRR4195752_03550 N5-carboxyaminoimidazole ribonucleotide mutase HUV05_09740 N5-carboxyaminoimidazole ribonucleotide mutase C1675_16050 N5-carboxyaminoimidazole ribonucleotide mutase ERR237657_00228 N5-carboxyaminoimidazole ribonucleotide mutase ERR332190_01739 N5-carboxyaminoimidazole ribonucleotide mutase SRR5244733_04590 N5-carboxyaminoimidazole ribonucleotide mutase ERR439277_00176 N5-carboxyaminoimidazole ribonucleotide mutase BK2561B_09900 N5-carboxyaminoimidazole ribonucleotide mutase 2m-n_10930 N5-carboxyaminoimidazole ribonucleotide mutase C1427_23460 N5-carboxyaminoimidazole ribonucleotide mutase ERR554728_01246 N5-carboxyaminoimidazole ribonucleotide mutase SRR5244854_00940 N5-carboxyaminoimidazole ribonucleotide mutase SRR4195754_03540 N5-carboxyaminoimidazole ribonucleotide mutase HUV03_02100 N5-carboxyaminoimidazole ribonucleotide mutase ERR554730_00488 N5-carboxyaminoimidazole ribonucleotide mutase SRR5244734_04770 N5-carboxyaminoimidazole ribonucleotide mutase ERR554729_00488 N5-carboxyaminoimidazole ribonucleotide mutase 87-950_10360 N5-carboxyaminoimidazole ribonucleotide mutase SRR5244921_04790 N5-carboxyaminoimidazole ribonucleotide mutase ERR743210_02900 N5-carboxyaminoimidazole ribonucleotide mutase SRR5244795_12690 N5-carboxyaminoimidazole ribonucleotide mutase ERR1595729_00176 N5-carboxyaminoimidazole ribonucleotide mutase ERR1723877_00290 N5-carboxyaminoimidazole ribonucleotide mutase ERR554615_01385 N5-carboxyaminoimidazole ribonucleotide mutase SRR4195757_03550 N5-carboxyaminoimidazole ribonucleotide mutase C8879_09580 N5-carboxyaminoimidazole ribonucleotide mutase ERR554567_00291 N5-carboxyaminoimidazole ribonucleotide mutase C2701_10900 N5-carboxyaminoimidazole ribonucleotide mutase SRR5244794_03550 N5-carboxyaminoimidazole ribonucleotide mutase HUV01_21430 N5-carboxyaminoimidazole ribonucleotide mutase SRR4195756_03550 N5-carboxyaminoimidazole ribonucleotide mutase ERR554614_00440 N5-carboxyaminoimidazole ribonucleotide mutase ERR1595731_00290 N5-carboxyaminoimidazole ribonucleotide mutase
MNFNKLKFGATIGIIGGGQLGKMMAQSAQKMGYKVVVLDPSEDCPCRYVAHEFIQAKYDDEKALNQLGQKCDVITYEFENISAQQLKLLCEKYNIPQGYQAIQLLQDRLTEKETLKSAGTKVVPFISVKESTDIDKAIETLGYPFIVKTRFGGYDGKGQVLINNEKDLQEGFKLIETSECVAEKYLNIKKEVSLTVTRGNNNQITFFPLQENEHRNQILFKTIVPARIDKTAEAKEQVNKIIQSIHFIGTFTVEFFIDSNNQLYVNEIAPRPHNSGHYSIEACDYSQFDTHILAVTGQSLPNSIELLKPAVMMNLLGKDLDLLENEFNEHPEWHLHIYGKSERKDSRKMGHMTVLTNDVNQTEQDMYAKFEGSN	2562	374	N5-carboxyaminoimidazole ribonucleotide synthase	purK_1	8	0	252	16	100	5.97015	1	inf	1	2m-n PE001 87-950 BK2448 USA500 18-432 PP1259 49-715		ERR731099 SRR4195752 C1407 MRSA_S9 SRR5244801 ERR234953 C1543 SRR5244859 C2403 SRR5244716 ERR134796 CA12 E396 MRSA_S7 SRR3194889 SRR5244711 01_19 MRSA_S14 SRR5244954 ERR554567 C679 CA15 ERR702179 SRR4195760 SRR5244733 SRR5244795 SRR5244792 ERR134844 MRSA_S13 ERR1589247 SRR4195757 ERR743109 65_669 ERR256875 ERR1535343 C329 USFL079 ERR1715399 MRSA_S11 ERR1753505 ERR1597906 SRR5244693 ERR554530 ERR1715363 ERR249328 SRR5244867 ERR554598 ERR237716 ERR2072360 C123 C2304 ERR237719 C1768 SRR5244811 SRR5110365 SRR5244712 ERR554244 ERR1040909 SRR5244734 HUV05 MRSA131 M120 SRR4195758 ERR573168 05_25 99_06 SRR5244917 ERR714858 C1782 CM94 ERR554747 SRR5244782 ERR237668 C1058 E1470 ERR1712339 SRR4195756 ERR1715362 SRR5244837 ERR1589255 SRR5244832 SRR5244689 MRSA_S15 ERR1535358 SRR5244902 ERR1712341 ERR2072503 ERR554544 SRR5244848 ERR554614 07_15 ERR554729 ERR332190 ERR554582 ERR230349 SRR5244869 SRR5244794 SRR5244799 SRR5244721 ERR422886 HUV07 RH238 ERR554583 SRR5244783 ERR1595731 ERR237718 ERR134781 C1762 C1555 SRR4195754 UV1151 SRR5244715 ERR234916 CM167 ERR1197492 ERR554552 SRR5244899 01_41 UV699 STV600L ERR137331 SRR1178244 ERR134678 SRR5244676 ERR554746 ERR1589254 ERR1535344 SRR5244871 ERR134820 C1410 SRR5244828 ERR593830 SRR5244819 ERR1040793 ERR716971 ERR1595729 USFL078 ERR1715412 SRR5244951 ERR1753504 C1667 UC334 ERR737279 P210213_110 ERR1589245 ERR554574 ERR230292 ERR302773 SRR5244880 ERR1041111 ERR134669 ERR230313 ERR554526 ERR554730 SRR5244841 ERR249311 SRR5244836 UV695 ERR1589252 MRSA_S17 ERR163516 SRR5244912 ERR1723877 ERR163470 ERR554786 MRSA_S1 SRR3194890 C8879 SRR5244817 ERR554728 Col52_A5 BK2561B SRR5244701 SRR5244945 SRR5244691 ERR554558 SRR4195759 MRSA_S26 ERR422946 SRR5244798 CA17 SRR5244704 USFL264 CA14 ERR422959 SRR5244839 SRR5244722 ERR2072490 99_48 SRR1014714 ERR554356 HUV01 SRR5244947 ERR1589243 MRSA_S24 SRR5244702 M121 C1504 E404 ERR1535380 SRR5244900 USFL101 ERR715146 C1675 C1440 ERR376894 SRR5244695 ERR256877 C2485 C1396 SRR5244854 SRR5110367 SRR5244921 ERR134838 ERR743203 ERR1535377 SRR5244784 ERR1589244 PE009 ERR1040960 ERR237657 STV073L ERR554290 SRR5244786 ERR134842 SRR5244717 ERR1195835 ERR554744 V1859 SRR5244827 ERR742992 ERR137947 ERR439277 UE201 UV170 MRSA_S2 M109 HUV03 SRR4195761 MRSA_S19 SRR5244946 SRR5244818 C2701 ERR302841 ERR829988 SRR497495 ERR743210 ERR554428 ERR573128 C1378 SA_210 C186	H2 ERR134761 C1427 ERR137917 C2191 ERR554599 SRR5244686 SRR5244862 C1979 ERR134773 ERR137937 ERR554559 ERR137923 ERR134840 V2200 ERR554615	ERR1040793_00873 N5-carboxyaminoimidazole ribonucleotide synthase UC334_11940 N5-carboxyaminoimidazole ribonucleotide synthase SRR5244867_08270 N5-carboxyaminoimidazole ribonucleotide synthase ERR1589252_00520 N5-carboxyaminoimidazole ribonucleotide synthase SRR5244836_03440 N5-carboxyaminoimidazole ribonucleotide synthase SRR5244837_08220 N5-carboxyaminoimidazole ribonucleotide synthase SRR497495_07980 N5-carboxyaminoimidazole ribonucleotide synthase USFL101_04690 N5-carboxyaminoimidazole ribonucleotide synthase C679_06840 N5-carboxyaminoimidazole ribonucleotide synthase ERR1197492_00031 N5-carboxyaminoimidazole ribonucleotide synthase Col52_A5_09560 N5-carboxyaminoimidazole ribonucleotide synthase ERR249311_00448 N5-carboxyaminoimidazole ribonucleotide synthase 99_06_03470 N5-carboxyaminoimidazole ribonucleotide synthase ERR1597906_00031 N5-carboxyaminoimidazole ribonucleotide synthase SRR5244912_05790 N5-carboxyaminoimidazole ribonucleotide synthase SRR5244704_11930 N5-carboxyaminoimidazole ribonucleotide synthase ERR237716_00224 N5-carboxyaminoimidazole ribonucleotide synthase MRSA_S9_05780 N5-carboxyaminoimidazole ribonucleotide synthase UV695_15150 N5-carboxyaminoimidazole ribonucleotide synthase MRSA131_06940 N5-carboxyaminoimidazole ribonucleotide synthase ERR573168_01513 N5-carboxyaminoimidazole ribonucleotide synthase C1762_24830 N5-carboxyaminoimidazole ribonucleotide synthase ERR2072490_12610 N5-carboxyaminoimidazole ribonucleotide synthase ERR731099_00219 N5-carboxyaminoimidazole ribonucleotide synthase ERR1195835_00217 N5-carboxyaminoimidazole ribonucleotide synthase UE201_01770 N5-carboxyaminoimidazole ribonucleotide synthase C1440_18330 N5-carboxyaminoimidazole ribonucleotide synthase ERR554552_00289 N5-carboxyaminoimidazole ribonucleotide synthase ERR134796_01811 N5-carboxyaminoimidazole ribonucleotide synthase ERR737279_00224 N5-carboxyaminoimidazole ribonucleotide synthase SRR5244832_04940 N5-carboxyaminoimidazole ribonucleotide synthase SRR5244702_14060 N5-carboxyaminoimidazole ribonucleotide synthase C1410_24520 N5-carboxyaminoimidazole ribonucleotide synthase SRR5244945_04950 N5-carboxyaminoimidazole ribonucleotide synthase ERR1715362_00177 N5-carboxyaminoimidazole ribonucleotide synthase SRR5244917_12850 N5-carboxyaminoimidazole ribonucleotide synthase SRR5244946_04950 N5-carboxyaminoimidazole ribonucleotide synthase SRR5244676_02420 N5-carboxyaminoimidazole ribonucleotide synthase ERR422886_00289 N5-carboxyaminoimidazole ribonucleotide synthase 99_48_23750 N5-carboxyaminoimidazole ribonucleotide synthase ERR1589255_00386 N5-carboxyaminoimidazole ribonucleotide synthase SRR5244701_11280 N5-carboxyaminoimidazole ribonucleotide synthase ERR234953_00217 N5-carboxyaminoimidazole ribonucleotide synthase SRR5244828_06840 N5-carboxyaminoimidazole ribonucleotide synthase SRR4195761_00354 N5-carboxyaminoimidazole ribonucleotide synthase ERR230349_00177 N5-carboxyaminoimidazole ribonucleotide synthase ERR1589254_01568 N5-carboxyaminoimidazole ribonucleotide synthase SRR5244947_01460 N5-carboxyaminoimidazole ribonucleotide synthase E1470_08270 N5-carboxyaminoimidazole ribonucleotide synthase UV1151_02880 N5-carboxyaminoimidazole ribonucleotide synthase MRSA_S19_07100 N5-carboxyaminoimidazole ribonucleotide synthase ERR1715363_00289 N5-carboxyaminoimidazole ribonucleotide synthase ERR554290_00298 N5-carboxyaminoimidazole ribonucleotide synthase ERR163516_00289 N5-carboxyaminoimidazole ribonucleotide synthase BK2448_07050 N5-carboxyaminoimidazole ribonucleotide synthase 05_25_09650 N5-carboxyaminoimidazole ribonucleotide synthase SA_210_20290 N5-carboxyaminoimidazole ribonucleotide synthase SRR4195760_00288 N5-carboxyaminoimidazole ribonucleotide synthase ERR573128_00178 N5-carboxyaminoimidazole ribonucleotide synthase P210213_110_21830 N5-carboxyaminoimidazole ribonucleotide synthase C1396_01760 N5-carboxyaminoimidazole ribonucleotide synthase ERR422946_00177 N5-carboxyaminoimidazole ribonucleotide synthase SRR5244902_15280 N5-carboxyaminoimidazole ribonucleotide synthase ERR237668_00177 N5-carboxyaminoimidazole ribonucleotide synthase ERR2072503_07720 N5-carboxyaminoimidazole ribonucleotide synthase SRR5244689_04880 N5-carboxyaminoimidazole ribonucleotide synthase MRSA_S14_08840 N5-carboxyaminoimidazole ribonucleotide synthase SRR5244715_03440 N5-carboxyaminoimidazole ribonucleotide synthase C1407_21770 N5-carboxyaminoimidazole ribonucleotide synthase SRR5244691_12450 N5-carboxyaminoimidazole ribonucleotide synthase ERR743109_00194 N5-carboxyaminoimidazole ribonucleotide synthase ERR554544_00289 N5-carboxyaminoimidazole ribonucleotide synthase MRSA_S15_06730 N5-carboxyaminoimidazole ribonucleotide synthase ERR714858_00219 N5-carboxyaminoimidazole ribonucleotide synthase MRSA_S1_06910 N5-carboxyaminoimidazole ribonucleotide synthase ERR234916_01748 N5-carboxyaminoimidazole ribonucleotide synthase ERR134842_01065 N5-carboxyaminoimidazole ribonucleotide synthase ERR134781_00747 N5-carboxyaminoimidazole ribonucleotide synthase MRSA_S2_07440 N5-carboxyaminoimidazole ribonucleotide synthase ERR1535377_00127 N5-carboxyaminoimidazole ribonucleotide synthase C2403_18570 N5-carboxyaminoimidazole ribonucleotide synthase 49-715_02880 N5-carboxyaminoimidazole ribonucleotide synthase SRR5244716_08270 N5-carboxyaminoimidazole ribonucleotide synthase SRR5244900_09750 N5-carboxyaminoimidazole ribonucleotide synthase SRR5244951_03540 N5-carboxyaminoimidazole ribonucleotide synthase CM167_04930 N5-carboxyaminoimidazole ribonucleotide synthase ERR230292_00289 N5-carboxyaminoimidazole ribonucleotide synthase MRSA_S17_06520 N5-carboxyaminoimidazole ribonucleotide synthase ERR554428_00177 N5-carboxyaminoimidazole ribonucleotide synthase V1859_18940 N5-carboxyaminoimidazole ribonucleotide synthase PP1259_02290 N5-carboxyaminoimidazole ribonucleotide synthase SRR5244693_04070 N5-carboxyaminoimidazole ribonucleotide synthase ERR1589243_00126 N5-carboxyaminoimidazole ribonucleotide synthase SRR5244717_04940 N5-carboxyaminoimidazole ribonucleotide synthase SRR5244827_03540 N5-carboxyaminoimidazole ribonucleotide synthase M109_18830 N5-carboxyaminoimidazole ribonucleotide synthase ERR163470_00298 N5-carboxyaminoimidazole ribonucleotide synthase USFL079_03540 N5-carboxyaminoimidazole ribonucleotide synthase MRSA_S11_06270 N5-carboxyaminoimidazole ribonucleotide synthase USFL264_03560 N5-carboxyaminoimidazole ribonucleotide synthase SRR5244869_04630 N5-carboxyaminoimidazole ribonucleotide synthase ERR554744_00767 N5-carboxyaminoimidazole ribonucleotide synthase SRR5244695_05210 N5-carboxyaminoimidazole ribonucleotide synthase SRR5244711_02210 N5-carboxyaminoimidazole ribonucleotide synthase ERR1589245_00357 N5-carboxyaminoimidazole ribonucleotide synthase SRR5244839_04940 N5-carboxyaminoimidazole ribonucleotide synthase C1378_07540 N5-carboxyaminoimidazole ribonucleotide synthase ERR137331_00354 N5-carboxyaminoimidazole ribonucleotide synthase USFL078_03540 N5-carboxyaminoimidazole ribonucleotide synthase ERR1715399_00177 N5-carboxyaminoimidazole ribonucleotide synthase C1782_06600 N5-carboxyaminoimidazole ribonucleotide synthase ERR554558_00224 N5-carboxyaminoimidazole ribonucleotide synthase ERR1712339_02088 N5-carboxyaminoimidazole ribonucleotide synthase ERR716971_00224 N5-carboxyaminoimidazole ribonucleotide synthase ERR1040960_02640 N5-carboxyaminoimidazole ribonucleotide synthase C1768_14340 N5-carboxyaminoimidazole ribonucleotide synthase SRR5244871_04940 N5-carboxyaminoimidazole ribonucleotide synthase UV699_08970 N5-carboxyaminoimidazole ribonucleotide synthase ERR1589244_00126 N5-carboxyaminoimidazole ribonucleotide synthase ERR230313_00357 N5-carboxyaminoimidazole ribonucleotide synthase ERR554356_00355 N5-carboxyaminoimidazole ribonucleotide synthase ERR1589247_00457 N5-carboxyaminoimidazole ribonucleotide synthase SRR5244954_04950 N5-carboxyaminoimidazole ribonucleotide synthase CM94_12100 N5-carboxyaminoimidazole ribonucleotide synthase ERR554746_00298 N5-carboxyaminoimidazole ribonucleotide synthase ERR237718_00177 N5-carboxyaminoimidazole ribonucleotide synthase ERR134844_00326 N5-carboxyaminoimidazole ribonucleotide synthase MRSA_S7_05760 N5-carboxyaminoimidazole ribonucleotide synthase MRSA_S13_06220 N5-carboxyaminoimidazole ribonucleotide synthase SRR5244880_04220 N5-carboxyaminoimidazole ribonucleotide synthase SRR5244712_10140 N5-carboxyaminoimidazole ribonucleotide synthase C1058_14480 N5-carboxyaminoimidazole ribonucleotide synthase ERR376894_00506 N5-carboxyaminoimidazole ribonucleotide synthase ERR1715412_00289 N5-carboxyaminoimidazole ribonucleotide synthase ERR1535380_00093 N5-carboxyaminoimidazole ribonucleotide synthase ERR237719_00229 N5-carboxyaminoimidazole ribonucleotide synthase ERR554747_01151 N5-carboxyaminoimidazole ribonucleotide synthase ERR593830_03540 N5-carboxyaminoimidazole ribonucleotide synthase SRR5244899_04940 N5-carboxyaminoimidazole ribonucleotide synthase ERR422959_00177 N5-carboxyaminoimidazole ribonucleotide synthase SRR5244722_03270 N5-carboxyaminoimidazole ribonucleotide synthase E396_08730 N5-carboxyaminoimidazole ribonucleotide synthase CA15_09670 N5-carboxyaminoimidazole ribonucleotide synthase ERR1535343_00203 N5-carboxyaminoimidazole ribonucleotide synthase ERR715146_00273 N5-carboxyaminoimidazole ribonucleotide synthase SRR5244799_03540 N5-carboxyaminoimidazole ribonucleotide synthase ERR302773_00277 N5-carboxyaminoimidazole ribonucleotide synthase ERR742992_11320 N5-carboxyaminoimidazole ribonucleotide synthase 65_669_04160 N5-carboxyaminoimidazole ribonucleotide synthase CA14_14500 N5-carboxyaminoimidazole ribonucleotide synthase C2304_16750 N5-carboxyaminoimidazole ribonucleotide synthase 07_15_04410 N5-carboxyaminoimidazole ribonucleotide synthase SRR5244798_07210 N5-carboxyaminoimidazole ribonucleotide synthase SRR1014714_05210 N5-carboxyaminoimidazole ribonucleotide synthase ERR256877_00493 N5-carboxyaminoimidazole ribonucleotide synthase ERR554598_00177 N5-carboxyaminoimidazole ribonucleotide synthase ERR554786_00729 N5-carboxyaminoimidazole ribonucleotide synthase ERR302841_00357 N5-carboxyaminoimidazole ribonucleotide synthase C186_21500 N5-carboxyaminoimidazole ribonucleotide synthase C1667_20820 N5-carboxyaminoimidazole ribonucleotide synthase ERR1712341_02013 N5-carboxyaminoimidazole ribonucleotide synthase ERR554582_00289 N5-carboxyaminoimidazole ribonucleotide synthase CA17_22660 N5-carboxyaminoimidazole ribonucleotide synthase ERR1535358_00494 N5-carboxyaminoimidazole ribonucleotide synthase M121_09900 N5-carboxyaminoimidazole ribonucleotide synthase SRR5244841_18960 N5-carboxyaminoimidazole ribonucleotide synthase 01_19_07670 N5-carboxyaminoimidazole ribonucleotide synthase ERR134678_01576 N5-carboxyaminoimidazole ribonucleotide synthase SRR4195759_02780 N5-carboxyaminoimidazole ribonucleotide synthase SRR5244782_15310 N5-carboxyaminoimidazole ribonucleotide synthase E404_10560 N5-carboxyaminoimidazole ribonucleotide synthase SRR3194890_03150 N5-carboxyaminoimidazole ribonucleotide synthase ERR256875_00448 N5-carboxyaminoimidazole ribonucleotide synthase PE001_12080 N5-carboxyaminoimidazole ribonucleotide synthase SRR5244859_11090 N5-carboxyaminoimidazole ribonucleotide synthase UV170_25430 N5-carboxyaminoimidazole ribonucleotide synthase SRR5244783_00940 N5-carboxyaminoimidazole ribonucleotide synthase SRR4195758_03430 N5-carboxyaminoimidazole ribonucleotide synthase SRR5244811_15740 N5-carboxyaminoimidazole ribonucleotide synthase SRR5244721_04200 N5-carboxyaminoimidazole ribonucleotide synthase M120_22620 N5-carboxyaminoimidazole ribonucleotide synthase SRR3194889_03150 N5-carboxyaminoimidazole ribonucleotide synthase ERR554583_00489 N5-carboxyaminoimidazole ribonucleotide synthase SRR1178244_02240 N5-carboxyaminoimidazole ribonucleotide synthase C123_13130 N5-carboxyaminoimidazole ribonucleotide synthase ERR554244_00177 N5-carboxyaminoimidazole ribonucleotide synthase ERR134838_02381 N5-carboxyaminoimidazole ribonucleotide synthase SRR5244817_04310 N5-carboxyaminoimidazole ribonucleotide synthase ERR829988_02060 N5-carboxyaminoimidazole ribonucleotide synthase ERR249328_00493 N5-carboxyaminoimidazole ribonucleotide synthase 18-432_10360 N5-carboxyaminoimidazole ribonucleotide synthase SRR5110367_07960 N5-carboxyaminoimidazole ribonucleotide synthase MRSA_S26_07990 N5-carboxyaminoimidazole ribonucleotide synthase ERR1041111_04320 N5-carboxyaminoimidazole ribonucleotide synthase ERR134820_00159 N5-carboxyaminoimidazole ribonucleotide synthase C1543_01940 N5-carboxyaminoimidazole ribonucleotide synthase SRR5244784_04000 N5-carboxyaminoimidazole ribonucleotide synthase ERR554526_00224 N5-carboxyaminoimidazole ribonucleotide synthase ERR554574_01354 N5-carboxyaminoimidazole ribonucleotide synthase CA12_09660 N5-carboxyaminoimidazole ribonucleotide synthase ERR1535344_00315 N5-carboxyaminoimidazole ribonucleotide synthase ERR702179_00227 N5-carboxyaminoimidazole ribonucleotide synthase SRR5244786_02890 N5-carboxyaminoimidazole ribonucleotide synthase ERR743203_02060 N5-carboxyaminoimidazole ribonucleotide synthase STV600L_03560 N5-carboxyaminoimidazole ribonucleotide synthase USA500_10240 N5-carboxyaminoimidazole ribonucleotide synthase MRSA_S24_06820 N5-carboxyaminoimidazole ribonucleotide synthase SRR5110365_04940 N5-carboxyaminoimidazole ribonucleotide synthase C1504_01090 N5-carboxyaminoimidazole ribonucleotide synthase C1555_15780 N5-carboxyaminoimidazole ribonucleotide synthase SRR5244792_02890 N5-carboxyaminoimidazole ribonucleotide synthase PE009_18780 N5-carboxyaminoimidazole ribonucleotide synthase RH238_22150 N5-carboxyaminoimidazole ribonucleotide synthase ERR554530_00289 N5-carboxyaminoimidazole ribonucleotide synthase ERR1753504_00840 N5-carboxyaminoimidazole ribonucleotide synthase SRR5244848_06840 N5-carboxyaminoimidazole ribonucleotide synthase SRR5244819_13530 N5-carboxyaminoimidazole ribonucleotide synthase C329_04210 N5-carboxyaminoimidazole ribonucleotide synthase HUV07_04840 N5-carboxyaminoimidazole ribonucleotide synthase 01_41_05000 N5-carboxyaminoimidazole ribonucleotide synthase STV073L_04320 N5-carboxyaminoimidazole ribonucleotide synthase ERR137947_00288 N5-carboxyaminoimidazole ribonucleotide synthase SRR5244801_02240 N5-carboxyaminoimidazole ribonucleotide synthase ERR134669_01175 N5-carboxyaminoimidazole ribonucleotide synthase SRR5244818_03270 N5-carboxyaminoimidazole ribonucleotide synthase ERR1753505_01772 N5-carboxyaminoimidazole ribonucleotide synthase ERR1040909_00093 N5-carboxyaminoimidazole ribonucleotide synthase C2485_01650 N5-carboxyaminoimidazole ribonucleotide synthase ERR2072360_03790 N5-carboxyaminoimidazole ribonucleotide synthase SRR4195752_03540 N5-carboxyaminoimidazole ribonucleotide synthase HUV05_09750 N5-carboxyaminoimidazole ribonucleotide synthase C1675_16060 N5-carboxyaminoimidazole ribonucleotide synthase ERR237657_00229 N5-carboxyaminoimidazole ribonucleotide synthase ERR332190_01740 N5-carboxyaminoimidazole ribonucleotide synthase SRR5244733_04600 N5-carboxyaminoimidazole ribonucleotide synthase ERR439277_00177 N5-carboxyaminoimidazole ribonucleotide synthase BK2561B_09890 N5-carboxyaminoimidazole ribonucleotide synthase 2m-n_10920 N5-carboxyaminoimidazole ribonucleotide synthase ERR554728_01245 N5-carboxyaminoimidazole ribonucleotide synthase SRR5244854_00930 N5-carboxyaminoimidazole ribonucleotide synthase SRR4195754_03530 N5-carboxyaminoimidazole ribonucleotide synthase HUV03_02090 N5-carboxyaminoimidazole ribonucleotide synthase ERR554730_00489 N5-carboxyaminoimidazole ribonucleotide synthase SRR5244734_04780 N5-carboxyaminoimidazole ribonucleotide synthase ERR554729_00489 N5-carboxyaminoimidazole ribonucleotide synthase 87-950_10370 N5-carboxyaminoimidazole ribonucleotide synthase SRR5244921_04800 N5-carboxyaminoimidazole ribonucleotide synthase ERR743210_02890 N5-carboxyaminoimidazole ribonucleotide synthase SRR5244795_12680 N5-carboxyaminoimidazole ribonucleotide synthase ERR1595729_00177 N5-carboxyaminoimidazole ribonucleotide synthase ERR1723877_00289 N5-carboxyaminoimidazole ribonucleotide synthase SRR4195757_03540 N5-carboxyaminoimidazole ribonucleotide synthase C8879_09590 N5-carboxyaminoimidazole ribonucleotide synthase ERR554567_00290 N5-carboxyaminoimidazole ribonucleotide synthase C2701_10890 N5-carboxyaminoimidazole ribonucleotide synthase SRR5244794_03540 N5-carboxyaminoimidazole ribonucleotide synthase HUV01_21440 N5-carboxyaminoimidazole ribonucleotide synthase SRR4195756_03540 N5-carboxyaminoimidazole ribonucleotide synthase ERR554614_00439 N5-carboxyaminoimidazole ribonucleotide synthase ERR1595731_00289 N5-carboxyaminoimidazole ribonucleotide synthase
MTLLYEGKAKRIFSTNQENELRVEYKDEVTAGNGAKKDTMAGKGRLNNQITSIIFKYLQENGIESHFIKQLSETEQLVKPVKIIPLEVVVRNIASGSITKRLGFENGEVFREPLVEFFYKNDALNDPLITDDHVKLLNIASDEDIEILKSKALKINNVLKQLMDAMNLKLVDFKIEFGKTETGQILLADEISPDTCRIWDKATNANFDKDVYRNNTGSLIETYQIFLNKLEDLK	6704	234	Phosphoribosylaminoimidazole-succinocarboxamide synthase	purC	8	0	257	11	100	4.10448	1	inf	1	2m-n PE001 87-950 BK2448 USA500 18-432 PP1259 49-715		ERR134761 ERR731099 SRR4195752 C1407 MRSA_S9 SRR5244801 ERR234953 C1543 ERR554599 C2403 SRR5244716 SRR5244859 ERR134796 CA12 E396 MRSA_S7 SRR3194889 SRR5244711 01_19 MRSA_S14 SRR5244954 ERR554567 C679 CA15 ERR702179 SRR4195760 SRR5244733 SRR5244795 SRR5244792 ERR134844 MRSA_S13 ERR1589247 SRR4195757 ERR743109 65_669 ERR256875 ERR1535343 C329 ERR1715399 MRSA_S11 ERR1753505 ERR1597906 SRR5244693 ERR554530 ERR1715363 ERR249328 SRR5244867 ERR554598 ERR237716 ERR2072360 C123 C2304 ERR237719 C1768 SRR5244811 SRR5110365 SRR5244712 ERR554244 ERR1040909 SRR5244734 HUV05 MRSA131 M120 SRR4195758 ERR573168 05_25 99_06 SRR5244917 ERR714858 C1782 CM94 ERR554747 SRR5244782 ERR237668 ERR1712339 SRR4195756 ERR1715362 SRR5244837 ERR1589255 SRR5244832 SRR5244689 MRSA_S15 ERR1535358 SRR5244902 ERR554559 ERR1712341 ERR2072503 ERR554544 SRR5244848 ERR554614 07_15 ERR554729 ERR332190 ERR554582 ERR230349 SRR5244869 SRR5244794 SRR5244799 SRR5244721 SRR5244862 ERR422886 HUV07 RH238 ERR554583 SRR5244783 ERR1595731 ERR237718 ERR134781 C1762 C1555 SRR4195754 UV1151 SRR5244715 ERR234916 CM167 ERR1197492 ERR554552 SRR5244899 01_41 UV699 STV600L ERR137331 SRR1178244 ERR134678 SRR5244676 ERR554746 ERR1589254 ERR1535344 SRR5244871 ERR134820 C1410 SRR5244828 ERR593830 ERR1040793 ERR716971 ERR1595729 ERR1715412 SRR5244951 ERR1753504 C1667 UC334 ERR737279 P210213_110 ERR1589245 ERR554574 ERR230292 ERR302773 SRR5244880 ERR1041111 V2200 ERR134669 ERR230313 ERR554526 ERR554730 SRR5244841 ERR249311 SRR5244836 UV695 ERR1589252 MRSA_S17 ERR163516 SRR5244912 ERR1723877 ERR163470 ERR554786 MRSA_S1 SRR3194890 C8879 SRR5244817 ERR554728 Col52_A5 BK2561B SRR5244701 SRR5244945 SRR5244691 ERR554558 SRR4195759 MRSA_S26 ERR422946 SRR5244798 CA17 SRR5244704 USFL264 CA14 ERR422959 SRR5244839 SRR5244722 ERR2072490 99_48 SRR1014714 ERR554356 HUV01 SRR5244947 ERR1589243 MRSA_S24 SRR5244702 C1979 M121 C1504 E404 ERR1535380 SRR5244900 ERR715146 C1675 C1440 ERR376894 SRR5244695 ERR256877 C2485 C1396 SRR5244854 SRR5110367 SRR5244921 ERR134838 ERR743203 ERR1535377 ERR554615 SRR5244784 C1427 ERR1589244 PE009 ERR1040960 ERR237657 STV073L ERR554290 SRR5244786 ERR134842 SRR5244717 ERR1195835 ERR554744 V1859 SRR5244827 ERR742992 ERR137947 ERR439277 UE201 UV170 MRSA_S2 ERR134840 SRR5244686 M109 HUV03 SRR4195761 ERR134773 MRSA_S19 SRR5244946 SRR5244818 C2701 ERR302841 ERR829988 SRR497495 ERR743210 ERR554428 ERR573128 C1378 SA_210 C186	C1058 SRR5244819 E1470 H2 USFL079 ERR137917 C2191 USFL078 ERR137937 USFL101 ERR137923	ERR1040793_00874 Phosphoribosylaminoimidazole-succinocarboxamide synthase UC334_11950 Phosphoribosylaminoimidazole-succinocarboxamide synthase SRR5244867_08260 Phosphoribosylaminoimidazole-succinocarboxamide synthase ERR1589252_00521 Phosphoribosylaminoimidazole-succinocarboxamide synthase SRR5244836_03430 Phosphoribosylaminoimidazole-succinocarboxamide synthase ERR134761_00315 Phosphoribosylaminoimidazole-succinocarboxamide synthase SRR5244837_08230 Phosphoribosylaminoimidazole-succinocarboxamide synthase SRR497495_07970 Phosphoribosylaminoimidazole-succinocarboxamide synthase C679_06830 Phosphoribosylaminoimidazole-succinocarboxamide synthase ERR1197492_00032 Phosphoribosylaminoimidazole-succinocarboxamide synthase Col52_A5_09570 Phosphoribosylaminoimidazole-succinocarboxamide synthase ERR249311_00449 Phosphoribosylaminoimidazole-succinocarboxamide synthase V2200_09850 Phosphoribosylaminoimidazole-succinocarboxamide synthase 99_06_03460 Phosphoribosylaminoimidazole-succinocarboxamide synthase ERR1597906_00032 Phosphoribosylaminoimidazole-succinocarboxamide synthase SRR5244912_05800 Phosphoribosylaminoimidazole-succinocarboxamide synthase SRR5244704_11920 Phosphoribosylaminoimidazole-succinocarboxamide synthase ERR237716_00225 Phosphoribosylaminoimidazole-succinocarboxamide synthase MRSA_S9_05790 Phosphoribosylaminoimidazole-succinocarboxamide synthase UV695_15140 Phosphoribosylaminoimidazole-succinocarboxamide synthase MRSA131_06930 Phosphoribosylaminoimidazole-succinocarboxamide synthase ERR573168_01514 Phosphoribosylaminoimidazole-succinocarboxamide synthase C1762_24820 Phosphoribosylaminoimidazole-succinocarboxamide synthase ERR2072490_12600 Phosphoribosylaminoimidazole-succinocarboxamide synthase ERR731099_00218 Phosphoribosylaminoimidazole-succinocarboxamide synthase ERR1195835_00216 Phosphoribosylaminoimidazole-succinocarboxamide synthase UE201_01780 Phosphoribosylaminoimidazole-succinocarboxamide synthase SRR5244862_09250 Phosphoribosylaminoimidazole-succinocarboxamide synthase C1440_18340 Phosphoribosylaminoimidazole-succinocarboxamide synthase ERR554552_00288 Phosphoribosylaminoimidazole-succinocarboxamide synthase ERR134796_01812 Phosphoribosylaminoimidazole-succinocarboxamide synthase ERR737279_00225 Phosphoribosylaminoimidazole-succinocarboxamide synthase SRR5244832_04950 Phosphoribosylaminoimidazole-succinocarboxamide synthase SRR5244702_14070 Phosphoribosylaminoimidazole-succinocarboxamide synthase C1410_24510 Phosphoribosylaminoimidazole-succinocarboxamide synthase SRR5244686_03260 Phosphoribosylaminoimidazole-succinocarboxamide synthase SRR5244945_04960 Phosphoribosylaminoimidazole-succinocarboxamide synthase ERR1715362_00178 Phosphoribosylaminoimidazole-succinocarboxamide synthase SRR5244917_12840 Phosphoribosylaminoimidazole-succinocarboxamide synthase SRR5244946_04960 Phosphoribosylaminoimidazole-succinocarboxamide synthase SRR5244676_02430 Phosphoribosylaminoimidazole-succinocarboxamide synthase ERR422886_00288 Phosphoribosylaminoimidazole-succinocarboxamide synthase 99_48_23740 Phosphoribosylaminoimidazole-succinocarboxamide synthase ERR1589255_00385 Phosphoribosylaminoimidazole-succinocarboxamide synthase SRR5244701_11270 Phosphoribosylaminoimidazole-succinocarboxamide synthase ERR234953_00216 Phosphoribosylaminoimidazole-succinocarboxamide synthase SRR5244828_06830 Phosphoribosylaminoimidazole-succinocarboxamide synthase SRR4195761_00353 Phosphoribosylaminoimidazole-succinocarboxamide synthase ERR230349_00178 Phosphoribosylaminoimidazole-succinocarboxamide synthase ERR1589254_01569 Phosphoribosylaminoimidazole-succinocarboxamide synthase SRR5244947_01470 Phosphoribosylaminoimidazole-succinocarboxamide synthase UV1151_02870 Phosphoribosylaminoimidazole-succinocarboxamide synthase MRSA_S19_07090 Phosphoribosylaminoimidazole-succinocarboxamide synthase ERR1715363_00288 Phosphoribosylaminoimidazole-succinocarboxamide synthase ERR554290_00297 Phosphoribosylaminoimidazole-succinocarboxamide synthase ERR163516_00288 Phosphoribosylaminoimidazole-succinocarboxamide synthase BK2448_07040 Phosphoribosylaminoimidazole-succinocarboxamide synthase 05_25_09660 Phosphoribosylaminoimidazole-succinocarboxamide synthase SA_210_20280 Phosphoribosylaminoimidazole-succinocarboxamide synthase SRR4195760_00287 Phosphoribosylaminoimidazole-succinocarboxamide synthase ERR573128_00179 Phosphoribosylaminoimidazole-succinocarboxamide synthase P210213_110_21820 Phosphoribosylaminoimidazole-succinocarboxamide synthase C1396_01750 Phosphoribosylaminoimidazole-succinocarboxamide synthase ERR422946_00178 Phosphoribosylaminoimidazole-succinocarboxamide synthase SRR5244902_15290 Phosphoribosylaminoimidazole-succinocarboxamide synthase ERR237668_00178 Phosphoribosylaminoimidazole-succinocarboxamide synthase ERR2072503_07730 Phosphoribosylaminoimidazole-succinocarboxamide synthase SRR5244689_04890 Phosphoribosylaminoimidazole-succinocarboxamide synthase ERR134773_02008 Phosphoribosylaminoimidazole-succinocarboxamide synthase MRSA_S14_08850 Phosphoribosylaminoimidazole-succinocarboxamide synthase SRR5244715_03430 Phosphoribosylaminoimidazole-succinocarboxamide synthase C1407_21780 Phosphoribosylaminoimidazole-succinocarboxamide synthase SRR5244691_12460 Phosphoribosylaminoimidazole-succinocarboxamide synthase ERR743109_00193 Phosphoribosylaminoimidazole-succinocarboxamide synthase ERR554544_00288 Phosphoribosylaminoimidazole-succinocarboxamide synthase MRSA_S15_06740 Phosphoribosylaminoimidazole-succinocarboxamide synthase ERR714858_00218 Phosphoribosylaminoimidazole-succinocarboxamide synthase MRSA_S1_06900 Phosphoribosylaminoimidazole-succinocarboxamide synthase ERR234916_01749 Phosphoribosylaminoimidazole-succinocarboxamide synthase ERR134842_01064 Phosphoribosylaminoimidazole-succinocarboxamide synthase ERR134781_00746 Phosphoribosylaminoimidazole-succinocarboxamide synthase MRSA_S2_07450 Phosphoribosylaminoimidazole-succinocarboxamide synthase ERR1535377_00126 Phosphoribosylaminoimidazole-succinocarboxamide synthase C2403_18580 Phosphoribosylaminoimidazole-succinocarboxamide synthase 49-715_02870 Phosphoribosylaminoimidazole-succinocarboxamide synthase SRR5244716_08260 Phosphoribosylaminoimidazole-succinocarboxamide synthase SRR5244900_09740 Phosphoribosylaminoimidazole-succinocarboxamide synthase SRR5244951_03530 Phosphoribosylaminoimidazole-succinocarboxamide synthase CM167_04940 Phosphoribosylaminoimidazole-succinocarboxamide synthase ERR230292_00288 Phosphoribosylaminoimidazole-succinocarboxamide synthase ERR134840_01488 Phosphoribosylaminoimidazole-succinocarboxamide synthase MRSA_S17_06530 Phosphoribosylaminoimidazole-succinocarboxamide synthase ERR554428_00178 Phosphoribosylaminoimidazole-succinocarboxamide synthase C1979_18860 Phosphoribosylaminoimidazole-succinocarboxamide synthase V1859_18950 Phosphoribosylaminoimidazole-succinocarboxamide synthase PP1259_02300 Phosphoribosylaminoimidazole-succinocarboxamide synthase SRR5244693_04060 Phosphoribosylaminoimidazole-succinocarboxamide synthase ERR1589243_00125 Phosphoribosylaminoimidazole-succinocarboxamide synthase SRR5244717_04950 Phosphoribosylaminoimidazole-succinocarboxamide synthase SRR5244827_03530 Phosphoribosylaminoimidazole-succinocarboxamide synthase M109_18820 Phosphoribosylaminoimidazole-succinocarboxamide synthase ERR554559_00438 Phosphoribosylaminoimidazole-succinocarboxamide synthase ERR163470_00297 Phosphoribosylaminoimidazole-succinocarboxamide synthase MRSA_S11_06280 Phosphoribosylaminoimidazole-succinocarboxamide synthase USFL264_03550 Phosphoribosylaminoimidazole-succinocarboxamide synthase SRR5244869_04640 Phosphoribosylaminoimidazole-succinocarboxamide synthase ERR554744_00768 Phosphoribosylaminoimidazole-succinocarboxamide synthase SRR5244695_05220 Phosphoribosylaminoimidazole-succinocarboxamide synthase SRR5244711_02220 Phosphoribosylaminoimidazole-succinocarboxamide synthase ERR1589245_00358 Phosphoribosylaminoimidazole-succinocarboxamide synthase SRR5244839_04950 Phosphoribosylaminoimidazole-succinocarboxamide synthase C1378_07530 Phosphoribosylaminoimidazole-succinocarboxamide synthase ERR137331_00353 Phosphoribosylaminoimidazole-succinocarboxamide synthase ERR1715399_00178 Phosphoribosylaminoimidazole-succinocarboxamide synthase C1782_06610 Phosphoribosylaminoimidazole-succinocarboxamide synthase ERR554558_00225 Phosphoribosylaminoimidazole-succinocarboxamide synthase ERR1712339_02089 Phosphoribosylaminoimidazole-succinocarboxamide synthase ERR716971_00225 Phosphoribosylaminoimidazole-succinocarboxamide synthase ERR1040960_02650 Phosphoribosylaminoimidazole-succinocarboxamide synthase C1768_14330 Phosphoribosylaminoimidazole-succinocarboxamide synthase SRR5244871_04950 Phosphoribosylaminoimidazole-succinocarboxamide synthase UV699_08980 Phosphoribosylaminoimidazole-succinocarboxamide synthase ERR1589244_00125 Phosphoribosylaminoimidazole-succinocarboxamide synthase ERR230313_00356 Phosphoribosylaminoimidazole-succinocarboxamide synthase ERR554356_00354 Phosphoribosylaminoimidazole-succinocarboxamide synthase ERR1589247_00458 Phosphoribosylaminoimidazole-succinocarboxamide synthase SRR5244954_04960 Phosphoribosylaminoimidazole-succinocarboxamide synthase CM94_12110 Phosphoribosylaminoimidazole-succinocarboxamide synthase ERR554746_00297 Phosphoribosylaminoimidazole-succinocarboxamide synthase ERR237718_00178 Phosphoribosylaminoimidazole-succinocarboxamide synthase ERR134844_00325 Phosphoribosylaminoimidazole-succinocarboxamide synthase MRSA_S7_05750 Phosphoribosylaminoimidazole-succinocarboxamide synthase MRSA_S13_06230 Phosphoribosylaminoimidazole-succinocarboxamide synthase SRR5244880_04210 Phosphoribosylaminoimidazole-succinocarboxamide synthase SRR5244712_10130 Phosphoribosylaminoimidazole-succinocarboxamide synthase ERR376894_00507 Phosphoribosylaminoimidazole-succinocarboxamide synthase ERR1715412_00288 Phosphoribosylaminoimidazole-succinocarboxamide synthase ERR1535380_00092 Phosphoribosylaminoimidazole-succinocarboxamide synthase ERR237719_00230 Phosphoribosylaminoimidazole-succinocarboxamide synthase ERR554747_01150 Phosphoribosylaminoimidazole-succinocarboxamide synthase ERR593830_03530 Phosphoribosylaminoimidazole-succinocarboxamide synthase SRR5244899_04950 Phosphoribosylaminoimidazole-succinocarboxamide synthase ERR422959_00178 Phosphoribosylaminoimidazole-succinocarboxamide synthase SRR5244722_03260 Phosphoribosylaminoimidazole-succinocarboxamide synthase E396_08740 Phosphoribosylaminoimidazole-succinocarboxamide synthase CA15_09680 Phosphoribosylaminoimidazole-succinocarboxamide synthase ERR1535343_00204 Phosphoribosylaminoimidazole-succinocarboxamide synthase ERR715146_00274 Phosphoribosylaminoimidazole-succinocarboxamide synthase ERR554599_00438 Phosphoribosylaminoimidazole-succinocarboxamide synthase SRR5244799_03530 Phosphoribosylaminoimidazole-succinocarboxamide synthase ERR302773_00276 Phosphoribosylaminoimidazole-succinocarboxamide synthase ERR742992_11310 Phosphoribosylaminoimidazole-succinocarboxamide synthase 65_669_04150 Phosphoribosylaminoimidazole-succinocarboxamide synthase CA14_14490 Phosphoribosylaminoimidazole-succinocarboxamide synthase C2304_16740 Phosphoribosylaminoimidazole-succinocarboxamide synthase 07_15_04400 Phosphoribosylaminoimidazole-succinocarboxamide synthase SRR5244798_07220 Phosphoribosylaminoimidazole-succinocarboxamide synthase SRR1014714_05220 Phosphoribosylaminoimidazole-succinocarboxamide synthase ERR256877_00494 Phosphoribosylaminoimidazole-succinocarboxamide synthase ERR554598_00178 Phosphoribosylaminoimidazole-succinocarboxamide synthase ERR554786_00728 Phosphoribosylaminoimidazole-succinocarboxamide synthase ERR302841_00358 Phosphoribosylaminoimidazole-succinocarboxamide synthase C186_21490 Phosphoribosylaminoimidazole-succinocarboxamide synthase C1667_20830 Phosphoribosylaminoimidazole-succinocarboxamide synthase ERR1712341_02014 Phosphoribosylaminoimidazole-succinocarboxamide synthase ERR554582_00288 Phosphoribosylaminoimidazole-succinocarboxamide synthase CA17_22650 Phosphoribosylaminoimidazole-succinocarboxamide synthase ERR1535358_00495 Phosphoribosylaminoimidazole-succinocarboxamide synthase M121_09910 Phosphoribosylaminoimidazole-succinocarboxamide synthase SRR5244841_18950 Phosphoribosylaminoimidazole-succinocarboxamide synthase 01_19_07680 Phosphoribosylaminoimidazole-succinocarboxamide synthase ERR134678_01577 Phosphoribosylaminoimidazole-succinocarboxamide synthase SRR4195759_02770 Phosphoribosylaminoimidazole-succinocarboxamide synthase SRR5244782_15320 Phosphoribosylaminoimidazole-succinocarboxamide synthase E404_10570 Phosphoribosylaminoimidazole-succinocarboxamide synthase SRR3194890_03160 Phosphoribosylaminoimidazole-succinocarboxamide synthase ERR256875_00449 Phosphoribosylaminoimidazole-succinocarboxamide synthase PE001_12070 Phosphoribosylaminoimidazole-succinocarboxamide synthase SRR5244859_11100 Phosphoribosylaminoimidazole-succinocarboxamide synthase UV170_25420 Phosphoribosylaminoimidazole-succinocarboxamide synthase SRR5244783_00930 Phosphoribosylaminoimidazole-succinocarboxamide synthase SRR4195758_03420 Phosphoribosylaminoimidazole-succinocarboxamide synthase SRR5244811_15730 Phosphoribosylaminoimidazole-succinocarboxamide synthase SRR5244721_04190 Phosphoribosylaminoimidazole-succinocarboxamide synthase M120_22630 Phosphoribosylaminoimidazole-succinocarboxamide synthase SRR3194889_03160 Phosphoribosylaminoimidazole-succinocarboxamide synthase ERR554583_00490 Phosphoribosylaminoimidazole-succinocarboxamide synthase SRR1178244_02250 Phosphoribosylaminoimidazole-succinocarboxamide synthase C123_13140 Phosphoribosylaminoimidazole-succinocarboxamide synthase ERR554244_00178 Phosphoribosylaminoimidazole-succinocarboxamide synthase ERR134838_02382 Phosphoribosylaminoimidazole-succinocarboxamide synthase SRR5244817_04320 Phosphoribosylaminoimidazole-succinocarboxamide synthase ERR829988_02070 Phosphoribosylaminoimidazole-succinocarboxamide synthase ERR249328_00494 Phosphoribosylaminoimidazole-succinocarboxamide synthase 18-432_10370 Phosphoribosylaminoimidazole-succinocarboxamide synthase SRR5110367_07950 Phosphoribosylaminoimidazole-succinocarboxamide synthase MRSA_S26_07980 Phosphoribosylaminoimidazole-succinocarboxamide synthase ERR1041111_04330 Phosphoribosylaminoimidazole-succinocarboxamide synthase ERR134820_00160 Phosphoribosylaminoimidazole-succinocarboxamide synthase C1543_01930 Phosphoribosylaminoimidazole-succinocarboxamide synthase SRR5244784_03990 Phosphoribosylaminoimidazole-succinocarboxamide synthase ERR554526_00225 Phosphoribosylaminoimidazole-succinocarboxamide synthase ERR554574_01355 Phosphoribosylaminoimidazole-succinocarboxamide synthase CA12_09670 Phosphoribosylaminoimidazole-succinocarboxamide synthase ERR1535344_00316 Phosphoribosylaminoimidazole-succinocarboxamide synthase ERR702179_00228 Phosphoribosylaminoimidazole-succinocarboxamide synthase SRR5244786_02880 Phosphoribosylaminoimidazole-succinocarboxamide synthase ERR743203_02070 Phosphoribosylaminoimidazole-succinocarboxamide synthase STV600L_03570 Phosphoribosylaminoimidazole-succinocarboxamide synthase USA500_10250 Phosphoribosylaminoimidazole-succinocarboxamide synthase MRSA_S24_06810 Phosphoribosylaminoimidazole-succinocarboxamide synthase SRR5110365_04950 Phosphoribosylaminoimidazole-succinocarboxamide synthase C1504_01100 Phosphoribosylaminoimidazole-succinocarboxamide synthase C1555_15770 Phosphoribosylaminoimidazole-succinocarboxamide synthase SRR5244792_02880 Phosphoribosylaminoimidazole-succinocarboxamide synthase PE009_18770 Phosphoribosylaminoimidazole-succinocarboxamide synthase RH238_22160 Phosphoribosylaminoimidazole-succinocarboxamide synthase ERR554530_00288 Phosphoribosylaminoimidazole-succinocarboxamide synthase ERR1753504_00841 Phosphoribosylaminoimidazole-succinocarboxamide synthase SRR5244848_06830 Phosphoribosylaminoimidazole-succinocarboxamide synthase C329_04220 Phosphoribosylaminoimidazole-succinocarboxamide synthase HUV07_04830 Phosphoribosylaminoimidazole-succinocarboxamide synthase 01_41_05010 Phosphoribosylaminoimidazole-succinocarboxamide synthase STV073L_04330 Phosphoribosylaminoimidazole-succinocarboxamide synthase ERR137947_00287 Phosphoribosylaminoimidazole-succinocarboxamide synthase SRR5244801_02250 Phosphoribosylaminoimidazole-succinocarboxamide synthase ERR134669_01176 Phosphoribosylaminoimidazole-succinocarboxamide synthase SRR5244818_03260 Phosphoribosylaminoimidazole-succinocarboxamide synthase ERR1753505_01773 Phosphoribosylaminoimidazole-succinocarboxamide synthase ERR1040909_00092 Phosphoribosylaminoimidazole-succinocarboxamide synthase C2485_01640 Phosphoribosylaminoimidazole-succinocarboxamide synthase ERR2072360_03800 Phosphoribosylaminoimidazole-succinocarboxamide synthase SRR4195752_03530 Phosphoribosylaminoimidazole-succinocarboxamide synthase HUV05_09760 Phosphoribosylaminoimidazole-succinocarboxamide synthase C1675_16070 Phosphoribosylaminoimidazole-succinocarboxamide synthase ERR237657_00230 Phosphoribosylaminoimidazole-succinocarboxamide synthase ERR332190_01741 Phosphoribosylaminoimidazole-succinocarboxamide synthase SRR5244733_04610 Phosphoribosylaminoimidazole-succinocarboxamide synthase ERR439277_00178 Phosphoribosylaminoimidazole-succinocarboxamide synthase BK2561B_09880 Phosphoribosylaminoimidazole-succinocarboxamide synthase 2m-n_10910 Phosphoribosylaminoimidazole-succinocarboxamide synthase C1427_23480 Phosphoribosylaminoimidazole-succinocarboxamide synthase ERR554728_01244 Phosphoribosylaminoimidazole-succinocarboxamide synthase SRR5244854_00920 Phosphoribosylaminoimidazole-succinocarboxamide synthase SRR4195754_03520 Phosphoribosylaminoimidazole-succinocarboxamide synthase HUV03_02080 Phosphoribosylaminoimidazole-succinocarboxamide synthase ERR554730_00490 Phosphoribosylaminoimidazole-succinocarboxamide synthase SRR5244734_04790 Phosphoribosylaminoimidazole-succinocarboxamide synthase ERR554729_00490 Phosphoribosylaminoimidazole-succinocarboxamide synthase 87-950_10380 Phosphoribosylaminoimidazole-succinocarboxamide synthase SRR5244921_04810 Phosphoribosylaminoimidazole-succinocarboxamide synthase ERR743210_02880 Phosphoribosylaminoimidazole-succinocarboxamide synthase SRR5244795_12670 Phosphoribosylaminoimidazole-succinocarboxamide synthase ERR1595729_00178 Phosphoribosylaminoimidazole-succinocarboxamide synthase ERR1723877_00288 Phosphoribosylaminoimidazole-succinocarboxamide synthase ERR554615_01387 Phosphoribosylaminoimidazole-succinocarboxamide synthase SRR4195757_03530 Phosphoribosylaminoimidazole-succinocarboxamide synthase C8879_09600 Phosphoribosylaminoimidazole-succinocarboxamide synthase ERR554567_00289 Phosphoribosylaminoimidazole-succinocarboxamide synthase C2701_10880 Phosphoribosylaminoimidazole-succinocarboxamide synthase SRR5244794_03530 Phosphoribosylaminoimidazole-succinocarboxamide synthase HUV01_21450 Phosphoribosylaminoimidazole-succinocarboxamide synthase SRR4195756_03530 Phosphoribosylaminoimidazole-succinocarboxamide synthase ERR554614_00438 Phosphoribosylaminoimidazole-succinocarboxamide synthase ERR1595731_00288 Phosphoribosylaminoimidazole-succinocarboxamide synthase
MKTIELHITLQPQVLDTQGQTLTRAVHDLGYAQVNDIRVGKVLYMTVDEVSDEKVHNIITTLSEKLFANTVIEEYSYKVLDDEKENA	8659	87	Phosphoribosylformylglycinamidine synthase subunit PurS	purS	8	0	265	3	100	1.1194	1	inf	1	2m-n PE001 87-950 BK2448 USA500 18-432 PP1259 49-715		ERR134761 ERR731099 SRR4195752 C1407 MRSA_S9 SRR5244801 ERR234953 C1543 ERR554599 C2403 SRR5244716 SRR5244859 ERR134796 CA12 E396 MRSA_S7 SRR3194889 SRR5244711 01_19 MRSA_S14 SRR5244954 ERR554567 C679 CA15 ERR702179 SRR4195760 SRR5244733 SRR5244795 SRR5244792 ERR134844 MRSA_S13 ERR1589247 SRR4195757 ERR743109 65_669 ERR256875 ERR1535343 C329 USFL079 ERR1715399 MRSA_S11 ERR1753505 ERR1597906 SRR5244693 ERR554530 ERR1715363 ERR249328 SRR5244867 ERR554598 ERR237716 ERR2072360 C123 C2304 ERR237719 C1768 SRR5244811 SRR5110365 SRR5244712 ERR554244 ERR1040909 SRR5244734 ERR137923 HUV05 MRSA131 M120 SRR4195758 ERR573168 05_25 99_06 SRR5244917 ERR714858 C1782 CM94 ERR554747 ERR237668 C1058 E1470 ERR1712339 SRR4195756 ERR1715362 SRR5244837 ERR1589255 SRR5244832 SRR5244689 MRSA_S15 ERR1535358 SRR5244902 ERR554559 ERR1712341 ERR2072503 ERR554544 SRR5244848 ERR554614 07_15 ERR554729 ERR332190 ERR554582 ERR230349 SRR5244869 SRR5244794 SRR5244799 SRR5244721 SRR5244862 ERR422886 HUV07 RH238 ERR554583 SRR5244783 ERR1595731 ERR237718 ERR134781 C1762 C1555 SRR4195754 UV1151 SRR5244715 ERR234916 CM167 ERR1197492 ERR554552 SRR5244899 01_41 UV699 STV600L ERR137331 SRR1178244 ERR134678 SRR5244676 ERR554746 ERR1589254 ERR1535344 SRR5244871 ERR134820 C1410 SRR5244828 ERR593830 SRR5244819 ERR1040793 ERR716971 ERR1595729 USFL078 ERR1715412 SRR5244951 ERR1753504 C1667 UC334 ERR737279 P210213_110 ERR1589245 ERR554574 ERR230292 ERR302773 SRR5244880 ERR1041111 V2200 ERR134669 ERR230313 ERR137917 ERR554526 ERR554730 SRR5244841 ERR249311 SRR5244836 UV695 ERR1589252 MRSA_S17 ERR163516 SRR5244912 ERR1723877 ERR163470 ERR554786 MRSA_S1 SRR3194890 C8879 SRR5244817 ERR554728 Col52_A5 BK2561B SRR5244701 SRR5244945 SRR5244691 ERR554558 SRR4195759 MRSA_S26 ERR422946 SRR5244798 CA17 SRR5244704 USFL264 CA14 ERR422959 SRR5244839 SRR5244722 ERR2072490 99_48 SRR1014714 ERR554356 HUV01 SRR5244947 ERR1589243 MRSA_S24 SRR5244702 C1979 M121 C1504 E404 ERR1535380 SRR5244900 USFL101 ERR715146 C1675 C1440 ERR376894 SRR5244695 ERR256877 C2485 C1396 SRR5244854 ERR137937 SRR5110367 SRR5244921 ERR134838 ERR743203 ERR1535377 ERR554615 SRR5244784 C1427 ERR1589244 PE009 ERR1040960 ERR237657 C2191 ERR554290 SRR5244786 STV073L ERR134842 SRR5244717 ERR1195835 ERR554744 V1859 SRR5244827 ERR742992 ERR137947 ERR439277 UE201 UV170 MRSA_S2 SRR5244686 M109 HUV03 SRR4195761 ERR134773 MRSA_S19 SRR5244946 SRR5244818 C2701 ERR302841 ERR829988 SRR497495 ERR743210 ERR554428 ERR573128 C1378 SA_210 C186	H2 SRR5244782 ERR134840	ERR1040793_00875 Phosphoribosylformylglycinamidine synthase subunit PurS UC334_11960 Phosphoribosylformylglycinamidine synthase subunit PurS SRR5244867_08250 Phosphoribosylformylglycinamidine synthase subunit PurS ERR1589252_00522 Phosphoribosylformylglycinamidine synthase subunit PurS SRR5244836_03420 Phosphoribosylformylglycinamidine synthase subunit PurS ERR134761_00314 Phosphoribosylformylglycinamidine synthase subunit PurS SRR5244837_08240 Phosphoribosylformylglycinamidine synthase subunit PurS SRR497495_07960 Phosphoribosylformylglycinamidine synthase subunit PurS USFL101_04710 Phosphoribosylformylglycinamidine synthase subunit PurS C679_06820 Phosphoribosylformylglycinamidine synthase subunit PurS ERR1197492_00033 Phosphoribosylformylglycinamidine synthase subunit PurS Col52_A5_09580 Phosphoribosylformylglycinamidine synthase subunit PurS ERR249311_00450 Phosphoribosylformylglycinamidine synthase subunit PurS V2200_09860 Phosphoribosylformylglycinamidine synthase subunit PurS 99_06_03450 Phosphoribosylformylglycinamidine synthase subunit PurS ERR1597906_00033 Phosphoribosylformylglycinamidine synthase subunit PurS SRR5244912_05810 Phosphoribosylformylglycinamidine synthase subunit PurS SRR5244704_11910 Phosphoribosylformylglycinamidine synthase subunit PurS ERR137923_01184 Phosphoribosylformylglycinamidine synthase subunit PurS ERR237716_00226 Phosphoribosylformylglycinamidine synthase subunit PurS MRSA_S9_05800 Phosphoribosylformylglycinamidine synthase subunit PurS UV695_15130 Phosphoribosylformylglycinamidine synthase subunit PurS MRSA131_06920 Phosphoribosylformylglycinamidine synthase subunit PurS ERR573168_01515 Phosphoribosylformylglycinamidine synthase subunit PurS C1762_24810 Phosphoribosylformylglycinamidine synthase subunit PurS ERR2072490_12590 Phosphoribosylformylglycinamidine synthase subunit PurS ERR731099_00217 Phosphoribosylformylglycinamidine synthase subunit PurS ERR1195835_00215 Phosphoribosylformylglycinamidine synthase subunit PurS UE201_01790 Phosphoribosylformylglycinamidine synthase subunit PurS SRR5244862_09240 Phosphoribosylformylglycinamidine synthase subunit PurS C1440_18350 Phosphoribosylformylglycinamidine synthase subunit PurS ERR554552_00287 Phosphoribosylformylglycinamidine synthase subunit PurS ERR134796_01813 Phosphoribosylformylglycinamidine synthase subunit PurS ERR737279_00226 Phosphoribosylformylglycinamidine synthase subunit PurS SRR5244832_04960 Phosphoribosylformylglycinamidine synthase subunit PurS SRR5244702_14080 Phosphoribosylformylglycinamidine synthase subunit PurS C1410_24500 Phosphoribosylformylglycinamidine synthase subunit PurS SRR5244686_03250 Phosphoribosylformylglycinamidine synthase subunit PurS SRR5244945_04970 Phosphoribosylformylglycinamidine synthase subunit PurS ERR1715362_00179 Phosphoribosylformylglycinamidine synthase subunit PurS SRR5244917_12830 Phosphoribosylformylglycinamidine synthase subunit PurS SRR5244946_04970 Phosphoribosylformylglycinamidine synthase subunit PurS SRR5244676_02440 Phosphoribosylformylglycinamidine synthase subunit PurS ERR422886_00287 Phosphoribosylformylglycinamidine synthase subunit PurS 99_48_23730 Phosphoribosylformylglycinamidine synthase subunit PurS ERR1589255_00384 Phosphoribosylformylglycinamidine synthase subunit PurS SRR5244701_11260 Phosphoribosylformylglycinamidine synthase subunit PurS ERR234953_00215 Phosphoribosylformylglycinamidine synthase subunit PurS SRR5244828_06820 Phosphoribosylformylglycinamidine synthase subunit PurS SRR4195761_00352 Phosphoribosylformylglycinamidine synthase subunit PurS ERR230349_00179 Phosphoribosylformylglycinamidine synthase subunit PurS ERR1589254_01570 Phosphoribosylformylglycinamidine synthase subunit PurS SRR5244947_01480 Phosphoribosylformylglycinamidine synthase subunit PurS E1470_11290 Phosphoribosylformylglycinamidine synthase subunit PurS UV1151_02860 Phosphoribosylformylglycinamidine synthase subunit PurS MRSA_S19_07080 Phosphoribosylformylglycinamidine synthase subunit PurS ERR1715363_00287 Phosphoribosylformylglycinamidine synthase subunit PurS ERR554290_00296 Phosphoribosylformylglycinamidine synthase subunit PurS ERR163516_00287 Phosphoribosylformylglycinamidine synthase subunit PurS BK2448_07030 Phosphoribosylformylglycinamidine synthase subunit PurS 05_25_09670 Phosphoribosylformylglycinamidine synthase subunit PurS SA_210_20270 Phosphoribosylformylglycinamidine synthase subunit PurS SRR4195760_00286 Phosphoribosylformylglycinamidine synthase subunit PurS ERR573128_00180 Phosphoribosylformylglycinamidine synthase subunit PurS P210213_110_21810 Phosphoribosylformylglycinamidine synthase subunit PurS C1396_01740 Phosphoribosylformylglycinamidine synthase subunit PurS ERR422946_00179 Phosphoribosylformylglycinamidine synthase subunit PurS SRR5244902_15300 Phosphoribosylformylglycinamidine synthase subunit PurS ERR237668_00179 Phosphoribosylformylglycinamidine synthase subunit PurS ERR2072503_07740 Phosphoribosylformylglycinamidine synthase subunit PurS SRR5244689_04900 Phosphoribosylformylglycinamidine synthase subunit PurS ERR134773_02009 Phosphoribosylformylglycinamidine synthase subunit PurS MRSA_S14_08860 Phosphoribosylformylglycinamidine synthase subunit PurS SRR5244715_03420 Phosphoribosylformylglycinamidine synthase subunit PurS C1407_21790 Phosphoribosylformylglycinamidine synthase subunit PurS SRR5244691_12470 Phosphoribosylformylglycinamidine synthase subunit PurS ERR743109_00192 Phosphoribosylformylglycinamidine synthase subunit PurS ERR554544_00287 Phosphoribosylformylglycinamidine synthase subunit PurS MRSA_S15_06750 Phosphoribosylformylglycinamidine synthase subunit PurS ERR714858_00217 Phosphoribosylformylglycinamidine synthase subunit PurS MRSA_S1_06890 Phosphoribosylformylglycinamidine synthase subunit PurS ERR234916_01750 Phosphoribosylformylglycinamidine synthase subunit PurS ERR134842_01063 Phosphoribosylformylglycinamidine synthase subunit PurS ERR134781_00745 Phosphoribosylformylglycinamidine synthase subunit PurS MRSA_S2_07460 Phosphoribosylformylglycinamidine synthase subunit PurS ERR1535377_00125 Phosphoribosylformylglycinamidine synthase subunit PurS C2403_18590 Phosphoribosylformylglycinamidine synthase subunit PurS 49-715_02860 Phosphoribosylformylglycinamidine synthase subunit PurS SRR5244716_08250 Phosphoribosylformylglycinamidine synthase subunit PurS SRR5244900_09730 Phosphoribosylformylglycinamidine synthase subunit PurS SRR5244951_03520 Phosphoribosylformylglycinamidine synthase subunit PurS CM167_04950 Phosphoribosylformylglycinamidine synthase subunit PurS ERR230292_00287 Phosphoribosylformylglycinamidine synthase subunit PurS MRSA_S17_06540 Phosphoribosylformylglycinamidine synthase subunit PurS ERR554428_00179 Phosphoribosylformylglycinamidine synthase subunit PurS C1979_18850 Phosphoribosylformylglycinamidine synthase subunit PurS V1859_18960 Phosphoribosylformylglycinamidine synthase subunit PurS PP1259_02310 Phosphoribosylformylglycinamidine synthase subunit PurS SRR5244693_04050 Phosphoribosylformylglycinamidine synthase subunit PurS ERR1589243_00124 Phosphoribosylformylglycinamidine synthase subunit PurS SRR5244717_04960 Phosphoribosylformylglycinamidine synthase subunit PurS SRR5244827_03520 Phosphoribosylformylglycinamidine synthase subunit PurS M109_18810 Phosphoribosylformylglycinamidine synthase subunit PurS ERR554559_00437 Phosphoribosylformylglycinamidine synthase subunit PurS ERR163470_00296 Phosphoribosylformylglycinamidine synthase subunit PurS USFL079_03520 Phosphoribosylformylglycinamidine synthase subunit PurS MRSA_S11_06290 Phosphoribosylformylglycinamidine synthase subunit PurS USFL264_03540 Phosphoribosylformylglycinamidine synthase subunit PurS SRR5244869_04650 Phosphoribosylformylglycinamidine synthase subunit PurS ERR554744_00769 Phosphoribosylformylglycinamidine synthase subunit PurS SRR5244695_05230 Phosphoribosylformylglycinamidine synthase subunit PurS SRR5244711_02230 Phosphoribosylformylglycinamidine synthase subunit PurS ERR1589245_00359 Phosphoribosylformylglycinamidine synthase subunit PurS SRR5244839_04960 Phosphoribosylformylglycinamidine synthase subunit PurS C1378_07520 Phosphoribosylformylglycinamidine synthase subunit PurS ERR137331_00352 Phosphoribosylformylglycinamidine synthase subunit PurS USFL078_03520 Phosphoribosylformylglycinamidine synthase subunit PurS ERR1715399_00179 Phosphoribosylformylglycinamidine synthase subunit PurS C1782_06620 Phosphoribosylformylglycinamidine synthase subunit PurS ERR554558_00226 Phosphoribosylformylglycinamidine synthase subunit PurS ERR1712339_02090 Phosphoribosylformylglycinamidine synthase subunit PurS ERR716971_00226 Phosphoribosylformylglycinamidine synthase subunit PurS ERR1040960_02660 Phosphoribosylformylglycinamidine synthase subunit PurS C2191_17820 Phosphoribosylformylglycinamidine synthase subunit PurS C1768_14320 Phosphoribosylformylglycinamidine synthase subunit PurS SRR5244871_04960 Phosphoribosylformylglycinamidine synthase subunit PurS UV699_08990 Phosphoribosylformylglycinamidine synthase subunit PurS ERR1589244_00124 Phosphoribosylformylglycinamidine synthase subunit PurS ERR137937_01104 Phosphoribosylformylglycinamidine synthase subunit PurS ERR230313_00355 Phosphoribosylformylglycinamidine synthase subunit PurS ERR554356_00353 Phosphoribosylformylglycinamidine synthase subunit PurS ERR1589247_00459 Phosphoribosylformylglycinamidine synthase subunit PurS SRR5244954_04970 Phosphoribosylformylglycinamidine synthase subunit PurS CM94_12120 Phosphoribosylformylglycinamidine synthase subunit PurS ERR554746_00296 Phosphoribosylformylglycinamidine synthase subunit PurS ERR237718_00179 Phosphoribosylformylglycinamidine synthase subunit PurS ERR134844_00324 Phosphoribosylformylglycinamidine synthase subunit PurS MRSA_S7_05740 Phosphoribosylformylglycinamidine synthase subunit PurS MRSA_S13_06240 Phosphoribosylformylglycinamidine synthase subunit PurS SRR5244880_04200 Phosphoribosylformylglycinamidine synthase subunit PurS SRR5244712_10120 Phosphoribosylformylglycinamidine synthase subunit PurS C1058_25000 Phosphoribosylformylglycinamidine synthase subunit PurS ERR376894_00508 Phosphoribosylformylglycinamidine synthase subunit PurS ERR1715412_00287 Phosphoribosylformylglycinamidine synthase subunit PurS ERR1535380_00091 Phosphoribosylformylglycinamidine synthase subunit PurS ERR237719_00231 Phosphoribosylformylglycinamidine synthase subunit PurS ERR554747_01149 Phosphoribosylformylglycinamidine synthase subunit PurS ERR593830_03520 Phosphoribosylformylglycinamidine synthase subunit PurS SRR5244899_04960 Phosphoribosylformylglycinamidine synthase subunit PurS ERR422959_00179 Phosphoribosylformylglycinamidine synthase subunit PurS SRR5244722_03250 Phosphoribosylformylglycinamidine synthase subunit PurS E396_08750 Phosphoribosylformylglycinamidine synthase subunit PurS CA15_09690 Phosphoribosylformylglycinamidine synthase subunit PurS ERR1535343_00205 Phosphoribosylformylglycinamidine synthase subunit PurS ERR715146_00275 Phosphoribosylformylglycinamidine synthase subunit PurS ERR554599_00437 Phosphoribosylformylglycinamidine synthase subunit PurS SRR5244799_03520 Phosphoribosylformylglycinamidine synthase subunit PurS ERR302773_00275 Phosphoribosylformylglycinamidine synthase subunit PurS ERR742992_11300 Phosphoribosylformylglycinamidine synthase subunit PurS 65_669_04140 Phosphoribosylformylglycinamidine synthase subunit PurS CA14_14480 Phosphoribosylformylglycinamidine synthase subunit PurS C2304_16730 Phosphoribosylformylglycinamidine synthase subunit PurS 07_15_04390 Phosphoribosylformylglycinamidine synthase subunit PurS SRR5244798_07230 Phosphoribosylformylglycinamidine synthase subunit PurS SRR1014714_05230 Phosphoribosylformylglycinamidine synthase subunit PurS ERR256877_00495 Phosphoribosylformylglycinamidine synthase subunit PurS ERR554598_00179 Phosphoribosylformylglycinamidine synthase subunit PurS ERR554786_00727 Phosphoribosylformylglycinamidine synthase subunit PurS ERR302841_00359 Phosphoribosylformylglycinamidine synthase subunit PurS C186_21480 Phosphoribosylformylglycinamidine synthase subunit PurS C1667_20840 Phosphoribosylformylglycinamidine synthase subunit PurS ERR1712341_02015 Phosphoribosylformylglycinamidine synthase subunit PurS ERR554582_00287 Phosphoribosylformylglycinamidine synthase subunit PurS CA17_22640 Phosphoribosylformylglycinamidine synthase subunit PurS ERR1535358_00496 Phosphoribosylformylglycinamidine synthase subunit PurS M121_09920 Phosphoribosylformylglycinamidine synthase subunit PurS SRR5244841_18940 Phosphoribosylformylglycinamidine synthase subunit PurS 01_19_07690 Phosphoribosylformylglycinamidine synthase subunit PurS ERR134678_01578 Phosphoribosylformylglycinamidine synthase subunit PurS SRR4195759_02760 Phosphoribosylformylglycinamidine synthase subunit PurS E404_10580 Phosphoribosylformylglycinamidine synthase subunit PurS SRR3194890_03170 Phosphoribosylformylglycinamidine synthase subunit PurS ERR256875_00450 Phosphoribosylformylglycinamidine synthase subunit PurS PE001_12060 Phosphoribosylformylglycinamidine synthase subunit PurS SRR5244859_11110 Phosphoribosylformylglycinamidine synthase subunit PurS UV170_25410 Phosphoribosylformylglycinamidine synthase subunit PurS SRR5244783_00920 Phosphoribosylformylglycinamidine synthase subunit PurS SRR4195758_03410 Phosphoribosylformylglycinamidine synthase subunit PurS SRR5244811_15720 Phosphoribosylformylglycinamidine synthase subunit PurS SRR5244721_04180 Phosphoribosylformylglycinamidine synthase subunit PurS M120_22640 Phosphoribosylformylglycinamidine synthase subunit PurS SRR3194889_03170 Phosphoribosylformylglycinamidine synthase subunit PurS ERR554583_00491 Phosphoribosylformylglycinamidine synthase subunit PurS SRR1178244_02260 Phosphoribosylformylglycinamidine synthase subunit PurS C123_13150 Phosphoribosylformylglycinamidine synthase subunit PurS ERR554244_00179 Phosphoribosylformylglycinamidine synthase subunit PurS ERR134838_02383 Phosphoribosylformylglycinamidine synthase subunit PurS SRR5244817_04330 Phosphoribosylformylglycinamidine synthase subunit PurS ERR829988_02080 Phosphoribosylformylglycinamidine synthase subunit PurS ERR249328_00495 Phosphoribosylformylglycinamidine synthase subunit PurS 18-432_10380 Phosphoribosylformylglycinamidine synthase subunit PurS SRR5110367_07940 Phosphoribosylformylglycinamidine synthase subunit PurS MRSA_S26_07970 Phosphoribosylformylglycinamidine synthase subunit PurS ERR1041111_04340 Phosphoribosylformylglycinamidine synthase subunit PurS ERR134820_00161 Phosphoribosylformylglycinamidine synthase subunit PurS C1543_01920 Phosphoribosylformylglycinamidine synthase subunit PurS SRR5244784_03980 Phosphoribosylformylglycinamidine synthase subunit PurS ERR554526_00226 Phosphoribosylformylglycinamidine synthase subunit PurS ERR554574_01356 Phosphoribosylformylglycinamidine synthase subunit PurS CA12_09680 Phosphoribosylformylglycinamidine synthase subunit PurS ERR1535344_00317 Phosphoribosylformylglycinamidine synthase subunit PurS ERR702179_00229 Phosphoribosylformylglycinamidine synthase subunit PurS SRR5244786_02870 Phosphoribosylformylglycinamidine synthase subunit PurS ERR743203_02080 Phosphoribosylformylglycinamidine synthase subunit PurS STV600L_03580 Phosphoribosylformylglycinamidine synthase subunit PurS USA500_10260 Phosphoribosylformylglycinamidine synthase subunit PurS MRSA_S24_06800 Phosphoribosylformylglycinamidine synthase subunit PurS SRR5110365_04960 Phosphoribosylformylglycinamidine synthase subunit PurS C1504_01110 Phosphoribosylformylglycinamidine synthase subunit PurS C1555_15760 Phosphoribosylformylglycinamidine synthase subunit PurS SRR5244792_02870 Phosphoribosylformylglycinamidine synthase subunit PurS ERR137917_00803 Phosphoribosylformylglycinamidine synthase subunit PurS PE009_18760 Phosphoribosylformylglycinamidine synthase subunit PurS RH238_22170 Phosphoribosylformylglycinamidine synthase subunit PurS ERR554530_00287 Phosphoribosylformylglycinamidine synthase subunit PurS ERR1753504_00842 Phosphoribosylformylglycinamidine synthase subunit PurS SRR5244848_06820 Phosphoribosylformylglycinamidine synthase subunit PurS SRR5244819_13510 Phosphoribosylformylglycinamidine synthase subunit PurS C329_04230 Phosphoribosylformylglycinamidine synthase subunit PurS HUV07_04820 Phosphoribosylformylglycinamidine synthase subunit PurS 01_41_05020 Phosphoribosylformylglycinamidine synthase subunit PurS STV073L_04340 Phosphoribosylformylglycinamidine synthase subunit PurS ERR137947_00286 Phosphoribosylformylglycinamidine synthase subunit PurS SRR5244801_02260 Phosphoribosylformylglycinamidine synthase subunit PurS ERR134669_01177 Phosphoribosylformylglycinamidine synthase subunit PurS SRR5244818_03250 Phosphoribosylformylglycinamidine synthase subunit PurS ERR1753505_01774 Phosphoribosylformylglycinamidine synthase subunit PurS ERR1040909_00091 Phosphoribosylformylglycinamidine synthase subunit PurS C2485_01630 Phosphoribosylformylglycinamidine synthase subunit PurS ERR2072360_03810 Phosphoribosylformylglycinamidine synthase subunit PurS SRR4195752_03520 Phosphoribosylformylglycinamidine synthase subunit PurS HUV05_09770 Phosphoribosylformylglycinamidine synthase subunit PurS C1675_16080 Phosphoribosylformylglycinamidine synthase subunit PurS ERR237657_00231 Phosphoribosylformylglycinamidine synthase subunit PurS ERR332190_01742 Phosphoribosylformylglycinamidine synthase subunit PurS SRR5244733_04620 Phosphoribosylformylglycinamidine synthase subunit PurS ERR439277_00179 Phosphoribosylformylglycinamidine synthase subunit PurS BK2561B_09870 Phosphoribosylformylglycinamidine synthase subunit PurS 2m-n_10900 Phosphoribosylformylglycinamidine synthase subunit PurS C1427_23490 Phosphoribosylformylglycinamidine synthase subunit PurS ERR554728_01243 Phosphoribosylformylglycinamidine synthase subunit PurS SRR5244854_00910 Phosphoribosylformylglycinamidine synthase subunit PurS SRR4195754_03510 Phosphoribosylformylglycinamidine synthase subunit PurS HUV03_02070 Phosphoribosylformylglycinamidine synthase subunit PurS ERR554730_00491 Phosphoribosylformylglycinamidine synthase subunit PurS SRR5244734_04800 Phosphoribosylformylglycinamidine synthase subunit PurS ERR554729_00491 Phosphoribosylformylglycinamidine synthase subunit PurS 87-950_10390 Phosphoribosylformylglycinamidine synthase subunit PurS SRR5244921_04820 Phosphoribosylformylglycinamidine synthase subunit PurS ERR743210_02870 Phosphoribosylformylglycinamidine synthase subunit PurS SRR5244795_12660 Phosphoribosylformylglycinamidine synthase subunit PurS ERR1595729_00179 Phosphoribosylformylglycinamidine synthase subunit PurS ERR1723877_00287 Phosphoribosylformylglycinamidine synthase subunit PurS ERR554615_01388 Phosphoribosylformylglycinamidine synthase subunit PurS SRR4195757_03520 Phosphoribosylformylglycinamidine synthase subunit PurS C8879_09610 Phosphoribosylformylglycinamidine synthase subunit PurS ERR554567_00288 Phosphoribosylformylglycinamidine synthase subunit PurS C2701_10870 Phosphoribosylformylglycinamidine synthase subunit PurS SRR5244794_03520 Phosphoribosylformylglycinamidine synthase subunit PurS HUV01_21460 Phosphoribosylformylglycinamidine synthase subunit PurS SRR4195756_03520 Phosphoribosylformylglycinamidine synthase subunit PurS ERR554614_00437 Phosphoribosylformylglycinamidine synthase subunit PurS ERR1595731_00287 Phosphoribosylformylglycinamidine synthase subunit PurS
MKFAVLVFPGSNCDRDMFNAAIKSGVEAEYVDYRETSLSGFDGVLIPGGFSFGDYLRSGAMASVAPIISEVKRLAAEGKPVLGVCNGFQILTEIGLLPGALLHNDSHLFISRNEELEIVNNQTAFTNLYEQGEKVIYPVAHGEGHYYCTDEIYQQLKANNQIILKYVNNPNGSYDDIAGIVNEKGNVCGMMPHPERALETLLGTDSGVKLFEAMVKSWREQHV	4050	223	Phosphoribosylformylglycinamidine synthase subunit PurQ	purQ	7	1	261	7	87.5	2.61194	0.21211	0.187739	1	2m-n PE001 87-950 BK2448 USA500 PP1259 49-715	18-432	ERR134761 ERR731099 SRR4195752 C1407 MRSA_S9 SRR5244801 ERR234953 C1543 ERR554599 C2403 SRR5244716 SRR5244859 ERR134796 CA12 E396 MRSA_S7 SRR3194889 SRR5244711 01_19 MRSA_S14 SRR5244954 ERR554567 C679 CA15 ERR702179 SRR4195760 SRR5244733 SRR5244795 SRR5244792 ERR134844 MRSA_S13 ERR1589247 SRR4195757 ERR743109 ERR256875 ERR1535343 C329 USFL079 ERR1715399 MRSA_S11 ERR1753505 ERR1597906 SRR5244693 ERR554530 ERR1715363 ERR249328 SRR5244867 ERR554598 ERR237716 ERR2072360 C123 C2304 ERR237719 C1768 SRR5244811 SRR5110365 SRR5244712 ERR554244 ERR1040909 SRR5244734 HUV05 MRSA131 M120 SRR4195758 ERR573168 05_25 99_06 SRR5244917 ERR714858 C1782 CM94 ERR554747 SRR5244782 ERR237668 C1058 E1470 ERR1712339 SRR4195756 ERR1715362 SRR5244837 ERR1589255 SRR5244832 SRR5244689 MRSA_S15 ERR1535358 SRR5244902 ERR554559 ERR1712341 ERR2072503 ERR554544 SRR5244848 ERR554614 07_15 ERR554729 ERR332190 ERR554582 ERR230349 SRR5244869 SRR5244794 SRR5244799 SRR5244721 SRR5244862 ERR422886 HUV07 RH238 ERR554583 SRR5244783 ERR1595731 ERR237718 ERR134781 C1762 C1555 SRR4195754 UV1151 SRR5244715 ERR234916 CM167 ERR1197492 ERR554552 SRR5244899 01_41 UV699 STV600L ERR137331 ERR134678 SRR5244676 ERR554746 ERR1589254 ERR1535344 SRR5244871 ERR134820 C1410 SRR5244828 ERR593830 SRR5244819 ERR1040793 ERR716971 ERR1595729 USFL078 ERR1715412 SRR5244951 ERR1753504 C1667 UC334 ERR737279 P210213_110 ERR1589245 ERR554574 ERR230292 ERR302773 SRR5244880 ERR1041111 V2200 ERR134669 ERR230313 ERR137917 ERR554526 ERR554730 SRR5244841 ERR249311 SRR5244836 UV695 ERR1589252 MRSA_S17 ERR163516 SRR5244912 ERR1723877 ERR163470 ERR554786 MRSA_S1 SRR3194890 C8879 SRR5244817 ERR554728 Col52_A5 BK2561B SRR5244701 SRR5244945 SRR5244691 ERR554558 SRR4195759 MRSA_S26 ERR422946 SRR5244798 CA17 SRR5244704 USFL264 CA14 ERR422959 SRR5244839 SRR5244722 ERR2072490 99_48 SRR1014714 ERR554356 HUV01 SRR5244947 MRSA_S24 SRR5244702 C1979 M121 C1504 E404 ERR1535380 SRR5244900 USFL101 ERR715146 C1675 C1440 ERR376894 SRR5244695 ERR256877 C2485 C1396 SRR5244854 ERR137937 SRR5110367 SRR5244921 ERR134838 ERR743203 ERR1535377 ERR554615 SRR5244784 C1427 ERR1589244 PE009 ERR1040960 ERR237657 C2191 ERR554290 SRR5244786 STV073L ERR134842 SRR5244717 ERR1195835 ERR554744 V1859 SRR5244827 ERR742992 ERR137947 ERR439277 UE201 UV170 MRSA_S2 SRR5244686 M109 HUV03 SRR4195761 MRSA_S19 SRR5244946 SRR5244818 C2701 ERR302841 ERR829988 SRR497495 ERR743210 ERR554428 ERR573128 C1378 SA_210 C186	H2 ERR1589243 SRR1178244 65_669 ERR137923 ERR134840 ERR134773	ERR1040793_00876 Phosphoribosylformylglycinamidine synthase subunit PurQ UC334_11970 Phosphoribosylformylglycinamidine synthase subunit PurQ SRR5244867_08240 Phosphoribosylformylglycinamidine synthase subunit PurQ ERR1589252_00523 Phosphoribosylformylglycinamidine synthase subunit PurQ SRR5244836_03410 Phosphoribosylformylglycinamidine synthase subunit PurQ ERR134761_00313 Phosphoribosylformylglycinamidine synthase subunit PurQ SRR5244837_08250 Phosphoribosylformylglycinamidine synthase subunit PurQ SRR497495_07950 Phosphoribosylformylglycinamidine synthase subunit PurQ USFL101_04720 Phosphoribosylformylglycinamidine synthase subunit PurQ C679_06810 Phosphoribosylformylglycinamidine synthase subunit PurQ ERR1197492_00034 Phosphoribosylformylglycinamidine synthase subunit PurQ Col52_A5_09590 Phosphoribosylformylglycinamidine synthase subunit PurQ ERR249311_00451 Phosphoribosylformylglycinamidine synthase subunit PurQ V2200_09870 Phosphoribosylformylglycinamidine synthase subunit PurQ 99_06_03440 Phosphoribosylformylglycinamidine synthase subunit PurQ ERR1597906_00034 Phosphoribosylformylglycinamidine synthase subunit PurQ SRR5244912_05820 Phosphoribosylformylglycinamidine synthase subunit PurQ SRR5244704_11900 Phosphoribosylformylglycinamidine synthase subunit PurQ ERR237716_00227 Phosphoribosylformylglycinamidine synthase subunit PurQ MRSA_S9_05810 Phosphoribosylformylglycinamidine synthase subunit PurQ UV695_15120 Phosphoribosylformylglycinamidine synthase subunit PurQ MRSA131_06910 Phosphoribosylformylglycinamidine synthase subunit PurQ ERR573168_01516 Phosphoribosylformylglycinamidine synthase subunit PurQ C1762_24800 Phosphoribosylformylglycinamidine synthase subunit PurQ ERR2072490_12580 Phosphoribosylformylglycinamidine synthase subunit PurQ ERR731099_00216 Phosphoribosylformylglycinamidine synthase subunit PurQ ERR1195835_00214 Phosphoribosylformylglycinamidine synthase subunit PurQ UE201_01800 Phosphoribosylformylglycinamidine synthase subunit PurQ SRR5244862_09230 Phosphoribosylformylglycinamidine synthase subunit PurQ C1440_18360 Phosphoribosylformylglycinamidine synthase subunit PurQ ERR554552_00286 Phosphoribosylformylglycinamidine synthase subunit PurQ ERR134796_01814 Phosphoribosylformylglycinamidine synthase subunit PurQ ERR737279_00227 Phosphoribosylformylglycinamidine synthase subunit PurQ SRR5244832_04970 Phosphoribosylformylglycinamidine synthase subunit PurQ SRR5244702_14090 Phosphoribosylformylglycinamidine synthase subunit PurQ C1410_24490 Phosphoribosylformylglycinamidine synthase subunit PurQ SRR5244686_03240 Phosphoribosylformylglycinamidine synthase subunit PurQ SRR5244945_04980 Phosphoribosylformylglycinamidine synthase subunit PurQ ERR1715362_00180 Phosphoribosylformylglycinamidine synthase subunit PurQ SRR5244917_12820 Phosphoribosylformylglycinamidine synthase subunit PurQ SRR5244946_04980 Phosphoribosylformylglycinamidine synthase subunit PurQ SRR5244676_02450 Phosphoribosylformylglycinamidine synthase subunit PurQ ERR422886_00286 Phosphoribosylformylglycinamidine synthase subunit PurQ 99_48_23720 Phosphoribosylformylglycinamidine synthase subunit PurQ ERR1589255_00383 Phosphoribosylformylglycinamidine synthase subunit PurQ SRR5244701_11250 Phosphoribosylformylglycinamidine synthase subunit PurQ ERR234953_00214 Phosphoribosylformylglycinamidine synthase subunit PurQ SRR5244828_06810 Phosphoribosylformylglycinamidine synthase subunit PurQ SRR4195761_00351 Phosphoribosylformylglycinamidine synthase subunit PurQ ERR230349_00180 Phosphoribosylformylglycinamidine synthase subunit PurQ ERR1589254_01571 Phosphoribosylformylglycinamidine synthase subunit PurQ SRR5244947_01490 Phosphoribosylformylglycinamidine synthase subunit PurQ E1470_11300 Phosphoribosylformylglycinamidine synthase subunit PurQ UV1151_02850 Phosphoribosylformylglycinamidine synthase subunit PurQ MRSA_S19_07070 Phosphoribosylformylglycinamidine synthase subunit PurQ ERR1715363_00286 Phosphoribosylformylglycinamidine synthase subunit PurQ ERR554290_00295 Phosphoribosylformylglycinamidine synthase subunit PurQ ERR163516_00286 Phosphoribosylformylglycinamidine synthase subunit PurQ BK2448_07020 Phosphoribosylformylglycinamidine synthase subunit PurQ 05_25_09680 Phosphoribosylformylglycinamidine synthase subunit PurQ SA_210_20260 Phosphoribosylformylglycinamidine synthase subunit PurQ SRR4195760_00285 Phosphoribosylformylglycinamidine synthase subunit PurQ ERR573128_00181 Phosphoribosylformylglycinamidine synthase subunit PurQ P210213_110_21800 Phosphoribosylformylglycinamidine synthase subunit PurQ C1396_01730 Phosphoribosylformylglycinamidine synthase subunit PurQ ERR422946_00180 Phosphoribosylformylglycinamidine synthase subunit PurQ SRR5244902_15310 Phosphoribosylformylglycinamidine synthase subunit PurQ ERR237668_00180 Phosphoribosylformylglycinamidine synthase subunit PurQ ERR2072503_07750 Phosphoribosylformylglycinamidine synthase subunit PurQ SRR5244689_04910 Phosphoribosylformylglycinamidine synthase subunit PurQ MRSA_S14_08870 Phosphoribosylformylglycinamidine synthase subunit PurQ SRR5244715_03410 Phosphoribosylformylglycinamidine synthase subunit PurQ C1407_21800 Phosphoribosylformylglycinamidine synthase subunit PurQ SRR5244691_12480 Phosphoribosylformylglycinamidine synthase subunit PurQ ERR743109_00191 Phosphoribosylformylglycinamidine synthase subunit PurQ ERR554544_00286 Phosphoribosylformylglycinamidine synthase subunit PurQ MRSA_S15_06760 Phosphoribosylformylglycinamidine synthase subunit PurQ ERR714858_00216 Phosphoribosylformylglycinamidine synthase subunit PurQ MRSA_S1_06880 Phosphoribosylformylglycinamidine synthase subunit PurQ ERR234916_01751 Phosphoribosylformylglycinamidine synthase subunit PurQ ERR134842_01062 Phosphoribosylformylglycinamidine synthase subunit PurQ ERR134781_00744 Phosphoribosylformylglycinamidine synthase subunit PurQ MRSA_S2_07470 Phosphoribosylformylglycinamidine synthase subunit PurQ ERR1535377_00124 Phosphoribosylformylglycinamidine synthase subunit PurQ C2403_18600 Phosphoribosylformylglycinamidine synthase subunit PurQ 49-715_02850 Phosphoribosylformylglycinamidine synthase subunit PurQ SRR5244716_08240 Phosphoribosylformylglycinamidine synthase subunit PurQ SRR5244900_09720 Phosphoribosylformylglycinamidine synthase subunit PurQ SRR5244951_03510 Phosphoribosylformylglycinamidine synthase subunit PurQ CM167_04960 Phosphoribosylformylglycinamidine synthase subunit PurQ ERR230292_00286 Phosphoribosylformylglycinamidine synthase subunit PurQ MRSA_S17_06550 Phosphoribosylformylglycinamidine synthase subunit PurQ ERR554428_00180 Phosphoribosylformylglycinamidine synthase subunit PurQ C1979_18840 Phosphoribosylformylglycinamidine synthase subunit PurQ V1859_18970 Phosphoribosylformylglycinamidine synthase subunit PurQ PP1259_02320 Phosphoribosylformylglycinamidine synthase subunit PurQ SRR5244693_04040 Phosphoribosylformylglycinamidine synthase subunit PurQ SRR5244717_04970 Phosphoribosylformylglycinamidine synthase subunit PurQ SRR5244827_03510 Phosphoribosylformylglycinamidine synthase subunit PurQ M109_18800 Phosphoribosylformylglycinamidine synthase subunit PurQ ERR554559_00436 Phosphoribosylformylglycinamidine synthase subunit PurQ ERR163470_00295 Phosphoribosylformylglycinamidine synthase subunit PurQ USFL079_03510 Phosphoribosylformylglycinamidine synthase subunit PurQ MRSA_S11_06300 Phosphoribosylformylglycinamidine synthase subunit PurQ USFL264_03530 Phosphoribosylformylglycinamidine synthase subunit PurQ SRR5244869_04660 Phosphoribosylformylglycinamidine synthase subunit PurQ ERR554744_00770 Phosphoribosylformylglycinamidine synthase subunit PurQ SRR5244695_05240 Phosphoribosylformylglycinamidine synthase subunit PurQ SRR5244711_02240 Phosphoribosylformylglycinamidine synthase subunit PurQ ERR1589245_00360 Phosphoribosylformylglycinamidine synthase subunit PurQ SRR5244839_04970 Phosphoribosylformylglycinamidine synthase subunit PurQ C1378_07510 Phosphoribosylformylglycinamidine synthase subunit PurQ ERR137331_00351 Phosphoribosylformylglycinamidine synthase subunit PurQ USFL078_03510 Phosphoribosylformylglycinamidine synthase subunit PurQ ERR1715399_00180 Phosphoribosylformylglycinamidine synthase subunit PurQ C1782_06630 Phosphoribosylformylglycinamidine synthase subunit PurQ ERR554558_00227 Phosphoribosylformylglycinamidine synthase subunit PurQ ERR1712339_02091 Phosphoribosylformylglycinamidine synthase subunit PurQ ERR716971_00227 Phosphoribosylformylglycinamidine synthase subunit PurQ ERR1040960_02670 Phosphoribosylformylglycinamidine synthase subunit PurQ C2191_17810 Phosphoribosylformylglycinamidine synthase subunit PurQ C1768_14310 Phosphoribosylformylglycinamidine synthase subunit PurQ SRR5244871_04970 Phosphoribosylformylglycinamidine synthase subunit PurQ UV699_09000 Phosphoribosylformylglycinamidine synthase subunit PurQ ERR1589244_00123 Phosphoribosylformylglycinamidine synthase subunit PurQ ERR137937_01103 Phosphoribosylformylglycinamidine synthase subunit PurQ ERR230313_00354 Phosphoribosylformylglycinamidine synthase subunit PurQ ERR554356_00352 Phosphoribosylformylglycinamidine synthase subunit PurQ ERR1589247_00460 Phosphoribosylformylglycinamidine synthase subunit PurQ SRR5244954_04980 Phosphoribosylformylglycinamidine synthase subunit PurQ CM94_12130 Phosphoribosylformylglycinamidine synthase subunit PurQ ERR554746_00295 Phosphoribosylformylglycinamidine synthase subunit PurQ ERR237718_00180 Phosphoribosylformylglycinamidine synthase subunit PurQ ERR134844_00323 Phosphoribosylformylglycinamidine synthase subunit PurQ MRSA_S7_05730 Phosphoribosylformylglycinamidine synthase subunit PurQ MRSA_S13_06250 Phosphoribosylformylglycinamidine synthase subunit PurQ SRR5244880_04190 Phosphoribosylformylglycinamidine synthase subunit PurQ SRR5244712_10110 Phosphoribosylformylglycinamidine synthase subunit PurQ C1058_24990 Phosphoribosylformylglycinamidine synthase subunit PurQ ERR376894_00509 Phosphoribosylformylglycinamidine synthase subunit PurQ ERR1715412_00286 Phosphoribosylformylglycinamidine synthase subunit PurQ ERR1535380_00090 Phosphoribosylformylglycinamidine synthase subunit PurQ ERR237719_00232 Phosphoribosylformylglycinamidine synthase subunit PurQ ERR554747_01148 Phosphoribosylformylglycinamidine synthase subunit PurQ ERR593830_03510 Phosphoribosylformylglycinamidine synthase subunit PurQ SRR5244899_04970 Phosphoribosylformylglycinamidine synthase subunit PurQ ERR422959_00180 Phosphoribosylformylglycinamidine synthase subunit PurQ SRR5244722_03240 Phosphoribosylformylglycinamidine synthase subunit PurQ E396_08760 Phosphoribosylformylglycinamidine synthase subunit PurQ CA15_09700 Phosphoribosylformylglycinamidine synthase subunit PurQ ERR1535343_00206 Phosphoribosylformylglycinamidine synthase subunit PurQ ERR715146_00276 Phosphoribosylformylglycinamidine synthase subunit PurQ ERR554599_00436 Phosphoribosylformylglycinamidine synthase subunit PurQ SRR5244799_03510 Phosphoribosylformylglycinamidine synthase subunit PurQ ERR302773_00274 Phosphoribosylformylglycinamidine synthase subunit PurQ ERR742992_11290 Phosphoribosylformylglycinamidine synthase subunit PurQ CA14_14470 Phosphoribosylformylglycinamidine synthase subunit PurQ C2304_16720 Phosphoribosylformylglycinamidine synthase subunit PurQ 07_15_04380 Phosphoribosylformylglycinamidine synthase subunit PurQ SRR5244798_07240 Phosphoribosylformylglycinamidine synthase subunit PurQ SRR1014714_05240 Phosphoribosylformylglycinamidine synthase subunit PurQ ERR256877_00496 Phosphoribosylformylglycinamidine synthase subunit PurQ ERR554598_00180 Phosphoribosylformylglycinamidine synthase subunit PurQ ERR554786_00726 Phosphoribosylformylglycinamidine synthase subunit PurQ ERR302841_00360 Phosphoribosylformylglycinamidine synthase subunit PurQ C186_21470 Phosphoribosylformylglycinamidine synthase subunit PurQ C1667_20850 Phosphoribosylformylglycinamidine synthase subunit PurQ ERR1712341_02016 Phosphoribosylformylglycinamidine synthase subunit PurQ ERR554582_00286 Phosphoribosylformylglycinamidine synthase subunit PurQ CA17_22630 Phosphoribosylformylglycinamidine synthase subunit PurQ ERR1535358_00497 Phosphoribosylformylglycinamidine synthase subunit PurQ M121_09930 Phosphoribosylformylglycinamidine synthase subunit PurQ SRR5244841_18930 Phosphoribosylformylglycinamidine synthase subunit PurQ 01_19_07700 Phosphoribosylformylglycinamidine synthase subunit PurQ ERR134678_01579 Phosphoribosylformylglycinamidine synthase subunit PurQ SRR4195759_02750 Phosphoribosylformylglycinamidine synthase subunit PurQ SRR5244782_15340 Phosphoribosylformylglycinamidine synthase subunit PurQ E404_10590 Phosphoribosylformylglycinamidine synthase subunit PurQ SRR3194890_03180 Phosphoribosylformylglycinamidine synthase subunit PurQ ERR256875_00451 Phosphoribosylformylglycinamidine synthase subunit PurQ PE001_12050 Phosphoribosylformylglycinamidine synthase subunit PurQ SRR5244859_11120 Phosphoribosylformylglycinamidine synthase subunit PurQ UV170_25400 Phosphoribosylformylglycinamidine synthase subunit PurQ SRR5244783_00910 Phosphoribosylformylglycinamidine synthase subunit PurQ SRR4195758_03400 Phosphoribosylformylglycinamidine synthase subunit PurQ SRR5244811_15710 Phosphoribosylformylglycinamidine synthase subunit PurQ SRR5244721_04170 Phosphoribosylformylglycinamidine synthase subunit PurQ M120_22650 Phosphoribosylformylglycinamidine synthase subunit PurQ SRR3194889_03180 Phosphoribosylformylglycinamidine synthase subunit PurQ ERR554583_00492 Phosphoribosylformylglycinamidine synthase subunit PurQ C123_13160 Phosphoribosylformylglycinamidine synthase subunit PurQ ERR554244_00180 Phosphoribosylformylglycinamidine synthase subunit PurQ ERR134838_02384 Phosphoribosylformylglycinamidine synthase subunit PurQ SRR5244817_04340 Phosphoribosylformylglycinamidine synthase subunit PurQ ERR829988_02090 Phosphoribosylformylglycinamidine synthase subunit PurQ ERR249328_00496 Phosphoribosylformylglycinamidine synthase subunit PurQ SRR5110367_07930 Phosphoribosylformylglycinamidine synthase subunit PurQ MRSA_S26_07960 Phosphoribosylformylglycinamidine synthase subunit PurQ ERR1041111_04350 Phosphoribosylformylglycinamidine synthase subunit PurQ ERR134820_00162 Phosphoribosylformylglycinamidine synthase subunit PurQ C1543_01910 Phosphoribosylformylglycinamidine synthase subunit PurQ SRR5244784_03970 Phosphoribosylformylglycinamidine synthase subunit PurQ ERR554526_00227 Phosphoribosylformylglycinamidine synthase subunit PurQ ERR554574_01357 Phosphoribosylformylglycinamidine synthase subunit PurQ CA12_09690 Phosphoribosylformylglycinamidine synthase subunit PurQ ERR1535344_00318 Phosphoribosylformylglycinamidine synthase subunit PurQ ERR702179_00230 Phosphoribosylformylglycinamidine synthase subunit PurQ SRR5244786_02860 Phosphoribosylformylglycinamidine synthase subunit PurQ ERR743203_02090 Phosphoribosylformylglycinamidine synthase subunit PurQ STV600L_03590 Phosphoribosylformylglycinamidine synthase subunit PurQ USA500_10270 Phosphoribosylformylglycinamidine synthase subunit PurQ MRSA_S24_06790 Phosphoribosylformylglycinamidine synthase subunit PurQ SRR5110365_04970 Phosphoribosylformylglycinamidine synthase subunit PurQ C1504_01120 Phosphoribosylformylglycinamidine synthase subunit PurQ C1555_15750 Phosphoribosylformylglycinamidine synthase subunit PurQ SRR5244792_02860 Phosphoribosylformylglycinamidine synthase subunit PurQ ERR137917_00804 Phosphoribosylformylglycinamidine synthase subunit PurQ PE009_18750 Phosphoribosylformylglycinamidine synthase subunit PurQ RH238_22180 Phosphoribosylformylglycinamidine synthase subunit PurQ ERR554530_00286 Phosphoribosylformylglycinamidine synthase subunit PurQ ERR1753504_00843 Phosphoribosylformylglycinamidine synthase subunit PurQ SRR5244848_06810 Phosphoribosylformylglycinamidine synthase subunit PurQ SRR5244819_13500 Phosphoribosylformylglycinamidine synthase subunit PurQ C329_04240 Phosphoribosylformylglycinamidine synthase subunit PurQ HUV07_04810 Phosphoribosylformylglycinamidine synthase subunit PurQ 01_41_05030 Phosphoribosylformylglycinamidine synthase subunit PurQ STV073L_04350 Phosphoribosylformylglycinamidine synthase subunit PurQ ERR137947_00285 Phosphoribosylformylglycinamidine synthase subunit PurQ SRR5244801_02270 Phosphoribosylformylglycinamidine synthase subunit PurQ ERR134669_01178 Phosphoribosylformylglycinamidine synthase subunit PurQ SRR5244818_03240 Phosphoribosylformylglycinamidine synthase subunit PurQ ERR1753505_01775 Phosphoribosylformylglycinamidine synthase subunit PurQ ERR1040909_00090 Phosphoribosylformylglycinamidine synthase subunit PurQ C2485_01620 Phosphoribosylformylglycinamidine synthase subunit PurQ ERR2072360_03820 Phosphoribosylformylglycinamidine synthase subunit PurQ SRR4195752_03510 Phosphoribosylformylglycinamidine synthase subunit PurQ HUV05_09780 Phosphoribosylformylglycinamidine synthase subunit PurQ C1675_16090 Phosphoribosylformylglycinamidine synthase subunit PurQ ERR237657_00232 Phosphoribosylformylglycinamidine synthase subunit PurQ ERR332190_01743 Phosphoribosylformylglycinamidine synthase subunit PurQ SRR5244733_04630 Phosphoribosylformylglycinamidine synthase subunit PurQ ERR439277_00180 Phosphoribosylformylglycinamidine synthase subunit PurQ BK2561B_09860 Phosphoribosylformylglycinamidine synthase subunit PurQ 2m-n_10890 Phosphoribosylformylglycinamidine synthase subunit PurQ C1427_23500 Phosphoribosylformylglycinamidine synthase subunit PurQ ERR554728_01242 Phosphoribosylformylglycinamidine synthase subunit PurQ SRR5244854_00900 Phosphoribosylformylglycinamidine synthase subunit PurQ SRR4195754_03500 Phosphoribosylformylglycinamidine synthase subunit PurQ HUV03_02060 Phosphoribosylformylglycinamidine synthase subunit PurQ ERR554730_00492 Phosphoribosylformylglycinamidine synthase subunit PurQ SRR5244734_04810 Phosphoribosylformylglycinamidine synthase subunit PurQ ERR554729_00492 Phosphoribosylformylglycinamidine synthase subunit PurQ 87-950_10400 Phosphoribosylformylglycinamidine synthase subunit PurQ SRR5244921_04830 Phosphoribosylformylglycinamidine synthase subunit PurQ ERR743210_02860 Phosphoribosylformylglycinamidine synthase subunit PurQ SRR5244795_12650 Phosphoribosylformylglycinamidine synthase subunit PurQ ERR1595729_00180 Phosphoribosylformylglycinamidine synthase subunit PurQ ERR1723877_00286 Phosphoribosylformylglycinamidine synthase subunit PurQ ERR554615_01389 Phosphoribosylformylglycinamidine synthase subunit PurQ SRR4195757_03510 Phosphoribosylformylglycinamidine synthase subunit PurQ C8879_09620 Phosphoribosylformylglycinamidine synthase subunit PurQ ERR554567_00287 Phosphoribosylformylglycinamidine synthase subunit PurQ C2701_10860 Phosphoribosylformylglycinamidine synthase subunit PurQ SRR5244794_03510 Phosphoribosylformylglycinamidine synthase subunit PurQ HUV01_21470 Phosphoribosylformylglycinamidine synthase subunit PurQ SRR4195756_03510 Phosphoribosylformylglycinamidine synthase subunit PurQ ERR554614_00436 Phosphoribosylformylglycinamidine synthase subunit PurQ ERR1595731_00286 Phosphoribosylformylglycinamidine synthase subunit PurQ
MSKFIEPSVEEIKLEKVYQDMGLSDQEYEKVCDILGRQPNFTETGIFSVMWSEHCSYKHSKPFLKQFPTSGDHVLMGPGEGAGVVDIGDNQAVVFKVESHNHPSAIEPYQGAATGVGGIIRDIVSIGARPINLLNSLRFGELDNKQNQRLLKGVVKGIGGYGNCIGIPTTAGEIEFDERYDGNPLVNAMCVGVINHDMIQKGTAKGVGNSVIYVGLKTGRDGIHGATFASEELTEESESKRPSVQIGDPFVGKKLMEATLEAITFDELVGIQDMGAAGLTSSSSEMAAKGGSGLHLRLEQVPTREPGISPYEMMLSETQERMLLVVEKGTEQKFLDLFDKHELDSAVIGEVTDTNRFVLTYDDEVYADIPVEPLADEAPVYILEGEEKDYNTSKNDYTHIDVKDTFFKLLKHPTIASKHYLYDQYDQQVGANTIIKPGLQASVVRVEGTNKAIASTIDGEARYVYNNPYEGGKMVVAEAYRNLIAVGATPLAMTDCLNYGSPEKKEIYQQLIDSTKGMAEACDILKTPVVSGNVSLYNETKGTSIFPTPVVGMVGLIENVNYLNDFEPQVGDKLYLIGDTKDDFGGSQLEKLIYGKVNHEFESLDLSSEVEKGESIKTAIREGLLSHVQTVGKGGLLITLAKLSAHYGLGLKSSIDITNAQLFSETQGRYVVSVKSGKTLNIDNAIEIGLLTDSDNFKVTTPYTEISENVSDIKQIWEGAIAQCLTTQD	2568	729	Phosphoribosylformylglycinamidine synthase subunit PurL	purL	5	3	254	14	62.5	5.22388	0.00902935	0.0918635	1	87-950 18-432 USA500 PP1259 49-715	PE001 BK2448 2m-n	ERR731099 SRR4195752 C1407 MRSA_S9 SRR5244801 ERR234953 C1543 ERR554599 C2403 SRR5244716 SRR5244859 ERR134796 CA12 E396 MRSA_S7 SRR3194889 SRR5244711 01_19 MRSA_S14 SRR5244954 ERR554567 C679 CA15 ERR702179 SRR4195760 SRR5244733 SRR5244795 SRR5244792 ERR134844 MRSA_S13 ERR1589247 SRR4195757 ERR743109 65_669 ERR256875 ERR1535343 C329 ERR1715399 MRSA_S11 ERR1753505 ERR1597906 SRR5244693 ERR554530 ERR1715363 ERR249328 SRR5244867 ERR554598 ERR237716 ERR2072360 C123 C2304 ERR237719 C1768 SRR5244811 SRR5110365 SRR5244712 ERR554244 ERR1040909 SRR5244734 HUV05 MRSA131 M120 SRR4195758 ERR573168 05_25 99_06 SRR5244917 ERR714858 C1782 CM94 ERR554747 SRR5244782 ERR237668 C1058 E1470 ERR1712339 SRR4195756 ERR1715362 SRR5244837 ERR1589255 SRR5244832 SRR5244689 MRSA_S15 ERR1535358 SRR5244902 ERR554559 ERR1712341 ERR2072503 ERR554544 SRR5244848 ERR554614 07_15 ERR554729 ERR332190 ERR554582 ERR230349 SRR5244869 SRR5244794 SRR5244799 SRR5244721 SRR5244862 ERR422886 HUV07 RH238 ERR554583 SRR5244783 ERR1595731 ERR237718 ERR134781 C1762 C1555 SRR4195754 UV1151 SRR5244715 ERR234916 ERR1197492 ERR554552 SRR5244899 01_41 UV699 STV600L ERR137331 SRR1178244 ERR134678 SRR5244676 ERR554746 ERR1589254 ERR1535344 SRR5244871 ERR134820 C1410 SRR5244828 ERR593830 SRR5244819 ERR1040793 ERR716971 ERR1595729 ERR1715412 SRR5244951 ERR1753504 C1667 UC334 ERR737279 P210213_110 ERR1589245 ERR554574 ERR230292 SRR5244880 ERR1041111 V2200 ERR134669 ERR230313 ERR137917 ERR554526 ERR554730 SRR5244841 ERR249311 SRR5244836 UV695 ERR1589252 MRSA_S17 ERR163516 SRR5244912 ERR1723877 ERR163470 ERR554786 MRSA_S1 SRR3194890 C8879 SRR5244817 ERR554728 Col52_A5 BK2561B SRR5244701 SRR5244945 SRR5244691 ERR554558 SRR4195759 MRSA_S26 ERR422946 SRR5244798 CA17 SRR5244704 USFL264 CA14 ERR422959 SRR5244839 SRR5244722 ERR2072490 99_48 SRR1014714 ERR554356 HUV01 SRR5244947 ERR1589243 SRR5244702 C1979 M121 C1504 E404 ERR1535380 SRR5244900 ERR715146 C1675 C1440 ERR376894 SRR5244695 ERR256877 C2485 C1396 SRR5244854 SRR5110367 SRR5244921 ERR743203 ERR554615 ERR1535377 SRR5244784 C1427 ERR1589244 PE009 ERR1040960 ERR237657 C2191 ERR554290 SRR5244786 STV073L SRR5244717 ERR1195835 ERR554744 V1859 SRR5244827 ERR742992 ERR439277 UE201 UV170 MRSA_S2 SRR5244686 M109 HUV03 SRR4195761 ERR134773 MRSA_S19 SRR5244946 SRR5244818 C2701 ERR302841 ERR829988 SRR497495 ERR743210 ERR554428 ERR573128 C1378 SA_210 C186	H2 ERR134761 USFL079 ERR302773 MRSA_S24 ERR137947 USFL078 ERR134842 ERR137937 USFL101 ERR137923 CM167 ERR134840 ERR134838	ERR1040793_00877 Phosphoribosylformylglycinamidine synthase subunit PurL UC334_11980 Phosphoribosylformylglycinamidine synthase subunit PurL SRR5244867_08230 Phosphoribosylformylglycinamidine synthase subunit PurL ERR1589252_00524 Phosphoribosylformylglycinamidine synthase subunit PurL SRR5244836_03400 Phosphoribosylformylglycinamidine synthase subunit PurL SRR5244837_08260 Phosphoribosylformylglycinamidine synthase subunit PurL SRR497495_07940 Phosphoribosylformylglycinamidine synthase subunit PurL C679_06800 Phosphoribosylformylglycinamidine synthase subunit PurL ERR1197492_00035 Phosphoribosylformylglycinamidine synthase subunit PurL Col52_A5_09600 Phosphoribosylformylglycinamidine synthase subunit PurL ERR249311_00452 Phosphoribosylformylglycinamidine synthase subunit PurL V2200_09880 Phosphoribosylformylglycinamidine synthase subunit PurL 99_06_03430 Phosphoribosylformylglycinamidine synthase subunit PurL ERR1597906_00035 Phosphoribosylformylglycinamidine synthase subunit PurL SRR5244912_05830 Phosphoribosylformylglycinamidine synthase subunit PurL SRR5244704_11890 Phosphoribosylformylglycinamidine synthase subunit PurL ERR237716_00228 Phosphoribosylformylglycinamidine synthase subunit PurL MRSA_S9_05820 Phosphoribosylformylglycinamidine synthase subunit PurL UV695_15110 Phosphoribosylformylglycinamidine synthase subunit PurL MRSA131_06900 Phosphoribosylformylglycinamidine synthase subunit PurL ERR573168_01517 Phosphoribosylformylglycinamidine synthase subunit PurL C1762_24790 Phosphoribosylformylglycinamidine synthase subunit PurL ERR2072490_12570 Phosphoribosylformylglycinamidine synthase subunit PurL ERR731099_00215 Phosphoribosylformylglycinamidine synthase subunit PurL ERR1195835_00213 Phosphoribosylformylglycinamidine synthase subunit PurL UE201_01810 Phosphoribosylformylglycinamidine synthase subunit PurL SRR5244862_09220 Phosphoribosylformylglycinamidine synthase subunit PurL C1440_18370 Phosphoribosylformylglycinamidine synthase subunit PurL ERR554552_00285 Phosphoribosylformylglycinamidine synthase subunit PurL ERR134796_01815 Phosphoribosylformylglycinamidine synthase subunit PurL ERR737279_00228 Phosphoribosylformylglycinamidine synthase subunit PurL SRR5244832_04980 Phosphoribosylformylglycinamidine synthase subunit PurL SRR5244702_14100 Phosphoribosylformylglycinamidine synthase subunit PurL C1410_24480 Phosphoribosylformylglycinamidine synthase subunit PurL SRR5244686_03230 Phosphoribosylformylglycinamidine synthase subunit PurL SRR5244945_04990 Phosphoribosylformylglycinamidine synthase subunit PurL ERR1715362_00181 Phosphoribosylformylglycinamidine synthase subunit PurL SRR5244917_12810 Phosphoribosylformylglycinamidine synthase subunit PurL SRR5244946_04990 Phosphoribosylformylglycinamidine synthase subunit PurL SRR5244676_02460 Phosphoribosylformylglycinamidine synthase subunit PurL ERR422886_00285 Phosphoribosylformylglycinamidine synthase subunit PurL 99_48_23710 Phosphoribosylformylglycinamidine synthase subunit PurL ERR1589255_00382 Phosphoribosylformylglycinamidine synthase subunit PurL SRR5244701_11240 Phosphoribosylformylglycinamidine synthase subunit PurL ERR234953_00213 Phosphoribosylformylglycinamidine synthase subunit PurL SRR5244828_06800 Phosphoribosylformylglycinamidine synthase subunit PurL SRR4195761_00350 Phosphoribosylformylglycinamidine synthase subunit PurL ERR230349_00181 Phosphoribosylformylglycinamidine synthase subunit PurL ERR1589254_01572 Phosphoribosylformylglycinamidine synthase subunit PurL SRR5244947_01500 Phosphoribosylformylglycinamidine synthase subunit PurL E1470_11310 Phosphoribosylformylglycinamidine synthase subunit PurL UV1151_02840 Phosphoribosylformylglycinamidine synthase subunit PurL MRSA_S19_07060 Phosphoribosylformylglycinamidine synthase subunit PurL ERR1715363_00285 Phosphoribosylformylglycinamidine synthase subunit PurL ERR554290_00294 Phosphoribosylformylglycinamidine synthase subunit PurL ERR163516_00285 Phosphoribosylformylglycinamidine synthase subunit PurL 05_25_09690 Phosphoribosylformylglycinamidine synthase subunit PurL SA_210_20250 Phosphoribosylformylglycinamidine synthase subunit PurL SRR4195760_00284 Phosphoribosylformylglycinamidine synthase subunit PurL ERR573128_00182 Phosphoribosylformylglycinamidine synthase subunit PurL P210213_110_21790 Phosphoribosylformylglycinamidine synthase subunit PurL C1396_01720 Phosphoribosylformylglycinamidine synthase subunit PurL ERR422946_00181 Phosphoribosylformylglycinamidine synthase subunit PurL SRR5244902_15320 Phosphoribosylformylglycinamidine synthase subunit PurL ERR237668_00181 Phosphoribosylformylglycinamidine synthase subunit PurL ERR2072503_07760 Phosphoribosylformylglycinamidine synthase subunit PurL SRR5244689_04920 Phosphoribosylformylglycinamidine synthase subunit PurL ERR134773_00853 Phosphoribosylformylglycinamidine synthase subunit PurL MRSA_S14_08880 Phosphoribosylformylglycinamidine synthase subunit PurL SRR5244715_03400 Phosphoribosylformylglycinamidine synthase subunit PurL C1407_21810 Phosphoribosylformylglycinamidine synthase subunit PurL SRR5244691_12490 Phosphoribosylformylglycinamidine synthase subunit PurL ERR743109_00190 Phosphoribosylformylglycinamidine synthase subunit PurL ERR554544_00285 Phosphoribosylformylglycinamidine synthase subunit PurL MRSA_S15_06770 Phosphoribosylformylglycinamidine synthase subunit PurL ERR714858_00215 Phosphoribosylformylglycinamidine synthase subunit PurL MRSA_S1_06870 Phosphoribosylformylglycinamidine synthase subunit PurL ERR234916_01752 Phosphoribosylformylglycinamidine synthase subunit PurL ERR134781_00743 Phosphoribosylformylglycinamidine synthase subunit PurL MRSA_S2_07480 Phosphoribosylformylglycinamidine synthase subunit PurL ERR1535377_00123 Phosphoribosylformylglycinamidine synthase subunit PurL C2403_18610 Phosphoribosylformylglycinamidine synthase subunit PurL 49-715_02840 Phosphoribosylformylglycinamidine synthase subunit PurL SRR5244716_08230 Phosphoribosylformylglycinamidine synthase subunit PurL SRR5244900_09710 Phosphoribosylformylglycinamidine synthase subunit PurL SRR5244951_03500 Phosphoribosylformylglycinamidine synthase subunit PurL ERR230292_00285 Phosphoribosylformylglycinamidine synthase subunit PurL MRSA_S17_06560 Phosphoribosylformylglycinamidine synthase subunit PurL ERR554428_00181 Phosphoribosylformylglycinamidine synthase subunit PurL C1979_18830 Phosphoribosylformylglycinamidine synthase subunit PurL V1859_18980 Phosphoribosylformylglycinamidine synthase subunit PurL PP1259_02330 Phosphoribosylformylglycinamidine synthase subunit PurL SRR5244693_04030 Phosphoribosylformylglycinamidine synthase subunit PurL ERR1589243_00122 Phosphoribosylformylglycinamidine synthase subunit PurL SRR5244717_04980 Phosphoribosylformylglycinamidine synthase subunit PurL SRR5244827_03500 Phosphoribosylformylglycinamidine synthase subunit PurL M109_18790 Phosphoribosylformylglycinamidine synthase subunit PurL ERR554559_00435 Phosphoribosylformylglycinamidine synthase subunit PurL ERR163470_00294 Phosphoribosylformylglycinamidine synthase subunit PurL MRSA_S11_06310 Phosphoribosylformylglycinamidine synthase subunit PurL USFL264_03520 Phosphoribosylformylglycinamidine synthase subunit PurL SRR5244869_04670 Phosphoribosylformylglycinamidine synthase subunit PurL ERR554744_00771 Phosphoribosylformylglycinamidine synthase subunit PurL SRR5244695_05250 Phosphoribosylformylglycinamidine synthase subunit PurL SRR5244711_02250 Phosphoribosylformylglycinamidine synthase subunit PurL ERR1589245_00361 Phosphoribosylformylglycinamidine synthase subunit PurL SRR5244839_04980 Phosphoribosylformylglycinamidine synthase subunit PurL C1378_07500 Phosphoribosylformylglycinamidine synthase subunit PurL ERR137331_00350 Phosphoribosylformylglycinamidine synthase subunit PurL ERR1715399_00181 Phosphoribosylformylglycinamidine synthase subunit PurL C1782_06640 Phosphoribosylformylglycinamidine synthase subunit PurL ERR554558_00228 Phosphoribosylformylglycinamidine synthase subunit PurL ERR1712339_02092 Phosphoribosylformylglycinamidine synthase subunit PurL ERR716971_00228 Phosphoribosylformylglycinamidine synthase subunit PurL ERR1040960_02680 Phosphoribosylformylglycinamidine synthase subunit PurL C2191_17800 Phosphoribosylformylglycinamidine synthase subunit PurL C1768_14300 Phosphoribosylformylglycinamidine synthase subunit PurL SRR5244871_04980 Phosphoribosylformylglycinamidine synthase subunit PurL UV699_09010 Phosphoribosylformylglycinamidine synthase subunit PurL ERR1589244_00122 Phosphoribosylformylglycinamidine synthase subunit PurL ERR230313_00353 Phosphoribosylformylglycinamidine synthase subunit PurL ERR554356_00351 Phosphoribosylformylglycinamidine synthase subunit PurL ERR1589247_00461 Phosphoribosylformylglycinamidine synthase subunit PurL SRR5244954_04990 Phosphoribosylformylglycinamidine synthase subunit PurL CM94_12140 Phosphoribosylformylglycinamidine synthase subunit PurL ERR554746_00294 Phosphoribosylformylglycinamidine synthase subunit PurL ERR237718_00181 Phosphoribosylformylglycinamidine synthase subunit PurL ERR134844_00322 Phosphoribosylformylglycinamidine synthase subunit PurL MRSA_S7_05720 Phosphoribosylformylglycinamidine synthase subunit PurL MRSA_S13_06260 Phosphoribosylformylglycinamidine synthase subunit PurL SRR5244880_04180 Phosphoribosylformylglycinamidine synthase subunit PurL SRR5244712_10100 Phosphoribosylformylglycinamidine synthase subunit PurL C1058_24980 Phosphoribosylformylglycinamidine synthase subunit PurL ERR376894_00510 Phosphoribosylformylglycinamidine synthase subunit PurL ERR1715412_00285 Phosphoribosylformylglycinamidine synthase subunit PurL ERR1535380_00089 Phosphoribosylformylglycinamidine synthase subunit PurL ERR237719_00233 Phosphoribosylformylglycinamidine synthase subunit PurL ERR554747_01147 Phosphoribosylformylglycinamidine synthase subunit PurL ERR593830_03500 Phosphoribosylformylglycinamidine synthase subunit PurL SRR5244899_04980 Phosphoribosylformylglycinamidine synthase subunit PurL ERR422959_00181 Phosphoribosylformylglycinamidine synthase subunit PurL SRR5244722_03230 Phosphoribosylformylglycinamidine synthase subunit PurL E396_08770 Phosphoribosylformylglycinamidine synthase subunit PurL CA15_09710 Phosphoribosylformylglycinamidine synthase subunit PurL ERR1535343_00207 Phosphoribosylformylglycinamidine synthase subunit PurL ERR715146_00277 Phosphoribosylformylglycinamidine synthase subunit PurL ERR554599_00435 Phosphoribosylformylglycinamidine synthase subunit PurL SRR5244799_03500 Phosphoribosylformylglycinamidine synthase subunit PurL ERR742992_11280 Phosphoribosylformylglycinamidine synthase subunit PurL 65_669_04120 Phosphoribosylformylglycinamidine synthase subunit PurL CA14_14460 Phosphoribosylformylglycinamidine synthase subunit PurL C2304_16710 Phosphoribosylformylglycinamidine synthase subunit PurL 07_15_04370 Phosphoribosylformylglycinamidine synthase subunit PurL SRR5244798_07250 Phosphoribosylformylglycinamidine synthase subunit PurL SRR1014714_05250 Phosphoribosylformylglycinamidine synthase subunit PurL ERR256877_00497 Phosphoribosylformylglycinamidine synthase subunit PurL ERR554598_00181 Phosphoribosylformylglycinamidine synthase subunit PurL ERR554786_00725 Phosphoribosylformylglycinamidine synthase subunit PurL ERR302841_00361 Phosphoribosylformylglycinamidine synthase subunit PurL C186_21460 Phosphoribosylformylglycinamidine synthase subunit PurL C1667_20860 Phosphoribosylformylglycinamidine synthase subunit PurL ERR1712341_02017 Phosphoribosylformylglycinamidine synthase subunit PurL ERR554582_00285 Phosphoribosylformylglycinamidine synthase subunit PurL CA17_22620 Phosphoribosylformylglycinamidine synthase subunit PurL ERR1535358_00498 Phosphoribosylformylglycinamidine synthase subunit PurL M121_09940 Phosphoribosylformylglycinamidine synthase subunit PurL SRR5244841_18920 Phosphoribosylformylglycinamidine synthase subunit PurL 01_19_07710 Phosphoribosylformylglycinamidine synthase subunit PurL ERR134678_01580 Phosphoribosylformylglycinamidine synthase subunit PurL SRR4195759_02740 Phosphoribosylformylglycinamidine synthase subunit PurL SRR5244782_15350 Phosphoribosylformylglycinamidine synthase subunit PurL E404_10600 Phosphoribosylformylglycinamidine synthase subunit PurL SRR3194890_03190 Phosphoribosylformylglycinamidine synthase subunit PurL ERR256875_00452 Phosphoribosylformylglycinamidine synthase subunit PurL SRR5244859_11130 Phosphoribosylformylglycinamidine synthase subunit PurL UV170_25390 Phosphoribosylformylglycinamidine synthase subunit PurL SRR5244783_00900 Phosphoribosylformylglycinamidine synthase subunit PurL SRR4195758_03390 Phosphoribosylformylglycinamidine synthase subunit PurL SRR5244811_15700 Phosphoribosylformylglycinamidine synthase subunit PurL SRR5244721_04160 Phosphoribosylformylglycinamidine synthase subunit PurL M120_22660 Phosphoribosylformylglycinamidine synthase subunit PurL SRR3194889_03190 Phosphoribosylformylglycinamidine synthase subunit PurL ERR554583_00493 Phosphoribosylformylglycinamidine synthase subunit PurL SRR1178244_02280 Phosphoribosylformylglycinamidine synthase subunit PurL C123_13170 Phosphoribosylformylglycinamidine synthase subunit PurL ERR554244_00181 Phosphoribosylformylglycinamidine synthase subunit PurL SRR5244817_04350 Phosphoribosylformylglycinamidine synthase subunit PurL ERR829988_02100 Phosphoribosylformylglycinamidine synthase subunit PurL ERR249328_00497 Phosphoribosylformylglycinamidine synthase subunit PurL 18-432_10400 Phosphoribosylformylglycinamidine synthase subunit PurL SRR5110367_07920 Phosphoribosylformylglycinamidine synthase subunit PurL MRSA_S26_07950 Phosphoribosylformylglycinamidine synthase subunit PurL ERR1041111_04360 Phosphoribosylformylglycinamidine synthase subunit PurL ERR134820_00163 Phosphoribosylformylglycinamidine synthase subunit PurL C1543_01900 Phosphoribosylformylglycinamidine synthase subunit PurL SRR5244784_03960 Phosphoribosylformylglycinamidine synthase subunit PurL ERR554526_00228 Phosphoribosylformylglycinamidine synthase subunit PurL ERR554574_01358 Phosphoribosylformylglycinamidine synthase subunit PurL CA12_09700 Phosphoribosylformylglycinamidine synthase subunit PurL ERR1535344_00319 Phosphoribosylformylglycinamidine synthase subunit PurL ERR702179_00231 Phosphoribosylformylglycinamidine synthase subunit PurL SRR5244786_02850 Phosphoribosylformylglycinamidine synthase subunit PurL ERR743203_02100 Phosphoribosylformylglycinamidine synthase subunit PurL STV600L_03600 Phosphoribosylformylglycinamidine synthase subunit PurL USA500_10280 Phosphoribosylformylglycinamidine synthase subunit PurL SRR5110365_04980 Phosphoribosylformylglycinamidine synthase subunit PurL C1504_01130 Phosphoribosylformylglycinamidine synthase subunit PurL C1555_15740 Phosphoribosylformylglycinamidine synthase subunit PurL SRR5244792_02850 Phosphoribosylformylglycinamidine synthase subunit PurL ERR137917_00805 Phosphoribosylformylglycinamidine synthase subunit PurL PE009_18740 Phosphoribosylformylglycinamidine synthase subunit PurL RH238_22190 Phosphoribosylformylglycinamidine synthase subunit PurL ERR554530_00285 Phosphoribosylformylglycinamidine synthase subunit PurL ERR1753504_00844 Phosphoribosylformylglycinamidine synthase subunit PurL SRR5244848_06800 Phosphoribosylformylglycinamidine synthase subunit PurL SRR5244819_13490 Phosphoribosylformylglycinamidine synthase subunit PurL C329_04250 Phosphoribosylformylglycinamidine synthase subunit PurL HUV07_04800 Phosphoribosylformylglycinamidine synthase subunit PurL 01_41_05040 Phosphoribosylformylglycinamidine synthase subunit PurL STV073L_04360 Phosphoribosylformylglycinamidine synthase subunit PurL SRR5244801_02280 Phosphoribosylformylglycinamidine synthase subunit PurL ERR134669_01179 Phosphoribosylformylglycinamidine synthase subunit PurL SRR5244818_03230 Phosphoribosylformylglycinamidine synthase subunit PurL ERR1753505_01776 Phosphoribosylformylglycinamidine synthase subunit PurL ERR1040909_00089 Phosphoribosylformylglycinamidine synthase subunit PurL C2485_01610 Phosphoribosylformylglycinamidine synthase subunit PurL ERR2072360_03830 Phosphoribosylformylglycinamidine synthase subunit PurL SRR4195752_03500 Phosphoribosylformylglycinamidine synthase subunit PurL HUV05_09790 Phosphoribosylformylglycinamidine synthase subunit PurL C1675_16100 Phosphoribosylformylglycinamidine synthase subunit PurL ERR237657_00233 Phosphoribosylformylglycinamidine synthase subunit PurL ERR332190_01744 Phosphoribosylformylglycinamidine synthase subunit PurL SRR5244733_04640 Phosphoribosylformylglycinamidine synthase subunit PurL ERR439277_00181 Phosphoribosylformylglycinamidine synthase subunit PurL BK2561B_09850 Phosphoribosylformylglycinamidine synthase subunit PurL C1427_23510 Phosphoribosylformylglycinamidine synthase subunit PurL ERR554728_01241 Phosphoribosylformylglycinamidine synthase subunit PurL SRR5244854_00890 Phosphoribosylformylglycinamidine synthase subunit PurL SRR4195754_03490 Phosphoribosylformylglycinamidine synthase subunit PurL HUV03_02050 Phosphoribosylformylglycinamidine synthase subunit PurL ERR554730_00493 Phosphoribosylformylglycinamidine synthase subunit PurL SRR5244734_04820 Phosphoribosylformylglycinamidine synthase subunit PurL ERR554729_00493 Phosphoribosylformylglycinamidine synthase subunit PurL 87-950_10410 Phosphoribosylformylglycinamidine synthase subunit PurL SRR5244921_04840 Phosphoribosylformylglycinamidine synthase subunit PurL ERR743210_02850 Phosphoribosylformylglycinamidine synthase subunit PurL SRR5244795_12640 Phosphoribosylformylglycinamidine synthase subunit PurL ERR1595729_00181 Phosphoribosylformylglycinamidine synthase subunit PurL ERR1723877_00285 Phosphoribosylformylglycinamidine synthase subunit PurL ERR554615_01390 Phosphoribosylformylglycinamidine synthase subunit PurL SRR4195757_03500 Phosphoribosylformylglycinamidine synthase subunit PurL C8879_09630 Phosphoribosylformylglycinamidine synthase subunit PurL ERR554567_00286 Phosphoribosylformylglycinamidine synthase subunit PurL C2701_10850 Phosphoribosylformylglycinamidine synthase subunit PurL SRR5244794_03500 Phosphoribosylformylglycinamidine synthase subunit PurL HUV01_21480 Phosphoribosylformylglycinamidine synthase subunit PurL SRR4195756_03500 Phosphoribosylformylglycinamidine synthase subunit PurL ERR554614_00435 Phosphoribosylformylglycinamidine synthase subunit PurL ERR1595731_00285 Phosphoribosylformylglycinamidine synthase subunit PurL
MFNYSGLNEECGVFGIWNHPEAAQLTYMGLHSLQHRGQEGAGIVVSDQNELKGERGLGLLTEAIKDDQMERLKGYQHAIGHVRYATSGNKGIENIQPFLYHFYDMSVGICHNGNLINAKSLRQNLEKQGAIFHSSSDTEVIMHLIRRSKAPTFEEALKESLRKVKGGFTFAILTKDALYGAVDPNAIRPLVVGKMKDGTYILASETCAIDVLGAEFVQDIHAGEYVVINDKGITVKSYTHHTTTAISAMEYIYFARPDSTIAGKNVHAVRKASGKKLAQESPVNADMVIGVPNSSLSAASGYAEEIGLPYEMGLVKNQYVARTFIQPTQELREQGVRVKLSAVKDIVDGKNIILVDDSIVRGTTIRRIVKMLKDSGANKVHVRIASPEFMFPSFYGIDVSTTAELISASKSPEEIKDYIGADSLAYLSVDGLIESIGLDYDAPYSGLCVESFTGDYPAGLYDYEANYKAHLSHRQKQYISKNKHFFDSEGNLNV	3580	494	Amidophosphoribosyltransferase	purF	8	0	231	37	100	13.806	0.60303	inf	1	2m-n PE001 87-950 BK2448 USA500 18-432 PP1259 49-715		ERR593830 SRR5244819 ERR1040793 ERR731099 ERR716971 SRR4195752 ERR1595729 USFL078 C1407 MRSA_S9 SRR5244801 ERR234953 ERR1715412 C1543 SRR5244951 ERR554599 C2403 SRR5244716 SRR5244859 C1667 CA12 UC334 ERR737279 P210213_110 E396 MRSA_S7 SRR3194889 SRR5244711 ERR554574 ERR230292 ERR302773 01_19 SRR5244954 ERR554567 C679 CA15 ERR1041111 ERR702179 SRR5244733 ERR134669 SRR5244795 ERR230313 ERR137917 ERR554526 SRR5244792 SRR5244841 ERR554730 ERR134844 ERR249311 MRSA_S13 SRR5244836 SRR4195757 ERR743109 65_669 ERR256875 ERR1535343 C329 USFL079 MRSA_S17 ERR1715399 ERR163516 MRSA_S11 ERR1597906 SRR5244693 ERR554530 SRR5244912 ERR1715363 ERR163470 ERR1723877 ERR554786 ERR249328 SRR5244867 MRSA_S1 ERR554598 ERR237716 SRR3194890 C8879 SRR5244817 C123 ERR2072360 ERR554728 C2304 C186 BK2561B SRR5244701 ERR237719 SRR5244945 SRR5244691 ERR554558 C1768 SRR5244811 MRSA_S26 SRR5244712 SRR5110365 ERR554244 ERR422946 ERR1040909 SRR5244734 SRR5244798 CA17 SRR5244704 USFL264 HUV05 CA14 ERR422959 SRR5244839 M120 SRR5244722 SRR4195758 ERR2072490 99_48 SRR1014714 05_25 ERR554356 HUV01 99_06 SRR5244947 MRSA_S24 SRR5244917 SRR5244702 C1979 ERR714858 C1782 M121 C1504 ERR554747 SRR5244782 ERR237668 C1058 E1470 E404 ERR1712339 SRR5244900 USFL101 SRR5244837 ERR1715362 ERR715146 C1675 C1440 ERR376894 SRR5244695 ERR256877 C2485 SRR5244832 C1396 SRR5244689 SRR5244854 MRSA_S15 ERR1535358 SRR5244902 SRR5110367 ERR554559 ERR1712341 SRR5244921 ERR134838 ERR743203 ERR554615 ERR2072503 ERR554544 SRR5244784 C1427 SRR5244848 ERR554614 07_15 PE009 ERR1040960 ERR237657 ERR332190 ERR554582 ERR230349 ERR554729 SRR5244869 C2191 ERR554290 SRR5244786 STV073L SRR5244799 SRR5244794 ERR134842 SRR5244717 SRR5244721 ERR1195835 SRR5244862 ERR554744 ERR422886 HUV07 RH238 SRR5244827 SRR5244783 ERR554583 ERR137947 ERR237718 ERR1595731 ERR439277 C1762 UE201 C1555 MRSA_S2 SRR5244715 ERR234916 CM167 ERR1197492 ERR554552 SRR5244899 01_41 SRR5244686 M109 HUV03 MRSA_S19 SRR5244946 ERR137331 SRR5244818 SRR1178244 ERR134678 SRR5244676 C2701 ERR554746 ERR302841 ERR1535344 SRR5244871 ERR829988 SRR497495 ERR134820 ERR743210 ERR554428 C1410 ERR573128 C1378 SA_210 ERR134773 SRR5244828	ERR1589243 ERR134761 ERR1753505 CM94 V1859 ERR1535380 ERR742992 ERR134781 ERR1753504 UV170 ERR134796 SRR4195756 SRR4195754 UV1151 ERR1589245 Col52_A5 ERR134840 ERR1589255 SRR5244880 UV699 MRSA_S14 STV600L SRR4195759 SRR4195761 ERR137937 SRR4195760 ERR137923 V2200 ERR1535377 H2 ERR1589254 MRSA131 ERR1589244 ERR573168 UV695 ERR1589247 ERR1589252	ERR1040793_00878 Amidophosphoribosyltransferase UC334_11990 Amidophosphoribosyltransferase SRR5244867_08220 Amidophosphoribosyltransferase SRR5244836_03390 Amidophosphoribosyltransferase SRR5244837_08270 Amidophosphoribosyltransferase SRR497495_07930 Amidophosphoribosyltransferase USFL101_04740 Amidophosphoribosyltransferase C679_06790 Amidophosphoribosyltransferase ERR1197492_00036 Amidophosphoribosyltransferase ERR249311_00453 Amidophosphoribosyltransferase 99_06_03420 Amidophosphoribosyltransferase ERR1597906_00036 Amidophosphoribosyltransferase SRR5244912_05840 Amidophosphoribosyltransferase SRR5244704_11880 Amidophosphoribosyltransferase ERR237716_00229 Amidophosphoribosyltransferase MRSA_S9_05830 Amidophosphoribosyltransferase C1762_24780 Amidophosphoribosyltransferase ERR2072490_12560 Amidophosphoribosyltransferase ERR731099_00214 Amidophosphoribosyltransferase ERR1195835_00212 Amidophosphoribosyltransferase UE201_01820 Amidophosphoribosyltransferase SRR5244862_09210 Amidophosphoribosyltransferase C1440_18380 Amidophosphoribosyltransferase ERR554552_00284 Amidophosphoribosyltransferase ERR737279_00229 Amidophosphoribosyltransferase SRR5244832_04990 Amidophosphoribosyltransferase SRR5244702_14110 Amidophosphoribosyltransferase C1410_24470 Amidophosphoribosyltransferase SRR5244686_03220 Amidophosphoribosyltransferase SRR5244945_05000 Amidophosphoribosyltransferase ERR1715362_00182 Amidophosphoribosyltransferase SRR5244917_12800 Amidophosphoribosyltransferase SRR5244946_05000 Amidophosphoribosyltransferase SRR5244676_02470 Amidophosphoribosyltransferase ERR422886_00284 Amidophosphoribosyltransferase 99_48_23700 Amidophosphoribosyltransferase SRR5244701_11230 Amidophosphoribosyltransferase ERR234953_00212 Amidophosphoribosyltransferase SRR5244828_06790 Amidophosphoribosyltransferase ERR230349_00182 Amidophosphoribosyltransferase SRR5244947_01510 Amidophosphoribosyltransferase E1470_11320 Amidophosphoribosyltransferase MRSA_S19_07050 Amidophosphoribosyltransferase ERR1715363_00284 Amidophosphoribosyltransferase ERR554290_00293 Amidophosphoribosyltransferase ERR163516_00284 Amidophosphoribosyltransferase BK2448_07000 Amidophosphoribosyltransferase 05_25_09700 Amidophosphoribosyltransferase SA_210_20240 Amidophosphoribosyltransferase ERR573128_00183 Amidophosphoribosyltransferase P210213_110_21780 Amidophosphoribosyltransferase C1396_01710 Amidophosphoribosyltransferase ERR422946_00182 Amidophosphoribosyltransferase SRR5244902_15330 Amidophosphoribosyltransferase ERR237668_00182 Amidophosphoribosyltransferase ERR2072503_07770 Amidophosphoribosyltransferase SRR5244689_04930 Amidophosphoribosyltransferase ERR134773_00854 Amidophosphoribosyltransferase SRR5244715_03390 Amidophosphoribosyltransferase C1407_21820 Amidophosphoribosyltransferase SRR5244691_12500 Amidophosphoribosyltransferase ERR743109_00189 Amidophosphoribosyltransferase ERR554544_00284 Amidophosphoribosyltransferase MRSA_S15_06780 Amidophosphoribosyltransferase ERR714858_00214 Amidophosphoribosyltransferase MRSA_S1_06860 Amidophosphoribosyltransferase ERR234916_01753 Amidophosphoribosyltransferase ERR134842_02134 Amidophosphoribosyltransferase MRSA_S2_07490 Amidophosphoribosyltransferase C2403_18620 Amidophosphoribosyltransferase 49-715_02830 Amidophosphoribosyltransferase SRR5244716_08220 Amidophosphoribosyltransferase SRR5244900_09700 Amidophosphoribosyltransferase SRR5244951_03490 Amidophosphoribosyltransferase CM167_04980 Amidophosphoribosyltransferase ERR230292_00284 Amidophosphoribosyltransferase MRSA_S17_06570 Amidophosphoribosyltransferase ERR554428_00182 Amidophosphoribosyltransferase C1979_18820 Amidophosphoribosyltransferase PP1259_02340 Amidophosphoribosyltransferase SRR5244693_04020 Amidophosphoribosyltransferase SRR5244717_04990 Amidophosphoribosyltransferase SRR5244827_03490 Amidophosphoribosyltransferase M109_18780 Amidophosphoribosyltransferase ERR554559_00434 Amidophosphoribosyltransferase ERR163470_00293 Amidophosphoribosyltransferase USFL079_03490 Amidophosphoribosyltransferase MRSA_S11_06320 Amidophosphoribosyltransferase USFL264_03510 Amidophosphoribosyltransferase SRR5244869_04680 Amidophosphoribosyltransferase ERR554744_00772 Amidophosphoribosyltransferase SRR5244695_05260 Amidophosphoribosyltransferase SRR5244711_02260 Amidophosphoribosyltransferase SRR5244839_04990 Amidophosphoribosyltransferase C1378_07490 Amidophosphoribosyltransferase ERR137331_00349 Amidophosphoribosyltransferase USFL078_03490 Amidophosphoribosyltransferase ERR1715399_00182 Amidophosphoribosyltransferase C1782_06650 Amidophosphoribosyltransferase ERR554558_00229 Amidophosphoribosyltransferase ERR1712339_02093 Amidophosphoribosyltransferase ERR716971_00229 Amidophosphoribosyltransferase ERR1040960_02690 Amidophosphoribosyltransferase C2191_17790 Amidophosphoribosyltransferase C1768_14290 Amidophosphoribosyltransferase SRR5244871_04990 Amidophosphoribosyltransferase ERR230313_00352 Amidophosphoribosyltransferase ERR554356_00350 Amidophosphoribosyltransferase SRR5244954_05000 Amidophosphoribosyltransferase ERR554746_00293 Amidophosphoribosyltransferase ERR237718_00182 Amidophosphoribosyltransferase ERR134844_00321 Amidophosphoribosyltransferase MRSA_S7_05710 Amidophosphoribosyltransferase MRSA_S13_06270 Amidophosphoribosyltransferase SRR5244712_10090 Amidophosphoribosyltransferase C1058_24970 Amidophosphoribosyltransferase ERR376894_00511 Amidophosphoribosyltransferase ERR1715412_00284 Amidophosphoribosyltransferase ERR237719_00234 Amidophosphoribosyltransferase ERR554747_01146 Amidophosphoribosyltransferase ERR593830_03490 Amidophosphoribosyltransferase SRR5244899_04990 Amidophosphoribosyltransferase ERR422959_00182 Amidophosphoribosyltransferase SRR5244722_03220 Amidophosphoribosyltransferase E396_08780 Amidophosphoribosyltransferase CA15_09720 Amidophosphoribosyltransferase ERR1535343_00208 Amidophosphoribosyltransferase ERR715146_00278 Amidophosphoribosyltransferase ERR554599_00434 Amidophosphoribosyltransferase SRR5244799_03490 Amidophosphoribosyltransferase ERR302773_00272 Amidophosphoribosyltransferase 65_669_04110 Amidophosphoribosyltransferase CA14_14450 Amidophosphoribosyltransferase C2304_16700 Amidophosphoribosyltransferase 07_15_04360 Amidophosphoribosyltransferase SRR5244798_07260 Amidophosphoribosyltransferase SRR1014714_05260 Amidophosphoribosyltransferase ERR256877_00498 Amidophosphoribosyltransferase ERR554598_00182 Amidophosphoribosyltransferase ERR554786_00724 Amidophosphoribosyltransferase ERR302841_00362 Amidophosphoribosyltransferase C186_21450 Amidophosphoribosyltransferase C1667_20870 Amidophosphoribosyltransferase ERR1712341_00001 Amidophosphoribosyltransferase ERR554582_00284 Amidophosphoribosyltransferase CA17_22610 Amidophosphoribosyltransferase ERR1535358_00499 Amidophosphoribosyltransferase M121_09950 Amidophosphoribosyltransferase SRR5244841_18910 Amidophosphoribosyltransferase 01_19_07720 Amidophosphoribosyltransferase ERR134678_01581 Amidophosphoribosyltransferase SRR5244782_15360 Amidophosphoribosyltransferase E404_10610 Amidophosphoribosyltransferase SRR3194890_03200 Amidophosphoribosyltransferase ERR256875_00453 Amidophosphoribosyltransferase PE001_12030 Amidophosphoribosyltransferase SRR5244859_11140 Amidophosphoribosyltransferase SRR5244783_00890 Amidophosphoribosyltransferase SRR4195758_03380 Amidophosphoribosyltransferase SRR5244811_15690 Amidophosphoribosyltransferase SRR5244721_04150 Amidophosphoribosyltransferase M120_22670 Amidophosphoribosyltransferase SRR3194889_03200 Amidophosphoribosyltransferase ERR554583_00494 Amidophosphoribosyltransferase SRR1178244_02290 Amidophosphoribosyltransferase C123_13180 Amidophosphoribosyltransferase ERR554244_00182 Amidophosphoribosyltransferase ERR134838_02140 Amidophosphoribosyltransferase SRR5244817_04360 Amidophosphoribosyltransferase ERR829988_02110 Amidophosphoribosyltransferase ERR249328_00498 Amidophosphoribosyltransferase 18-432_10410 Amidophosphoribosyltransferase SRR5110367_07910 Amidophosphoribosyltransferase MRSA_S26_07940 Amidophosphoribosyltransferase ERR1041111_04370 Amidophosphoribosyltransferase ERR134820_00164 Amidophosphoribosyltransferase C1543_01890 Amidophosphoribosyltransferase SRR5244784_03950 Amidophosphoribosyltransferase ERR554526_00229 Amidophosphoribosyltransferase ERR554574_01359 Amidophosphoribosyltransferase CA12_09710 Amidophosphoribosyltransferase ERR1535344_00320 Amidophosphoribosyltransferase ERR702179_00232 Amidophosphoribosyltransferase SRR5244786_02840 Amidophosphoribosyltransferase ERR743203_02110 Amidophosphoribosyltransferase USA500_10290 Amidophosphoribosyltransferase MRSA_S24_06770 Amidophosphoribosyltransferase SRR5110365_04990 Amidophosphoribosyltransferase C1504_01140 Amidophosphoribosyltransferase C1555_15730 Amidophosphoribosyltransferase SRR5244792_02840 Amidophosphoribosyltransferase ERR137917_00806 Amidophosphoribosyltransferase PE009_18730 Amidophosphoribosyltransferase RH238_22200 Amidophosphoribosyltransferase ERR554530_00284 Amidophosphoribosyltransferase SRR5244848_06790 Amidophosphoribosyltransferase SRR5244819_13480 Amidophosphoribosyltransferase C329_04260 Amidophosphoribosyltransferase HUV07_04790 Amidophosphoribosyltransferase 01_41_05050 Amidophosphoribosyltransferase STV073L_04370 Amidophosphoribosyltransferase ERR137947_00283 Amidophosphoribosyltransferase SRR5244801_02290 Amidophosphoribosyltransferase ERR134669_01180 Amidophosphoribosyltransferase SRR5244818_03220 Amidophosphoribosyltransferase ERR1040909_00088 Amidophosphoribosyltransferase C2485_01600 Amidophosphoribosyltransferase ERR2072360_03840 Amidophosphoribosyltransferase SRR4195752_03490 Amidophosphoribosyltransferase HUV05_09800 Amidophosphoribosyltransferase C1675_16110 Amidophosphoribosyltransferase ERR237657_00234 Amidophosphoribosyltransferase ERR332190_01745 Amidophosphoribosyltransferase SRR5244733_04650 Amidophosphoribosyltransferase ERR439277_00182 Amidophosphoribosyltransferase BK2561B_09840 Amidophosphoribosyltransferase 2m-n_10870 Amidophosphoribosyltransferase C1427_23520 Amidophosphoribosyltransferase ERR554728_01240 Amidophosphoribosyltransferase SRR5244854_00880 Amidophosphoribosyltransferase HUV03_02040 Amidophosphoribosyltransferase ERR554730_00494 Amidophosphoribosyltransferase SRR5244734_04830 Amidophosphoribosyltransferase ERR554729_00494 Amidophosphoribosyltransferase 87-950_10420 Amidophosphoribosyltransferase SRR5244921_04850 Amidophosphoribosyltransferase ERR743210_02840 Amidophosphoribosyltransferase SRR5244795_12630 Amidophosphoribosyltransferase ERR1595729_00182 Amidophosphoribosyltransferase ERR1723877_00284 Amidophosphoribosyltransferase ERR554615_01391 Amidophosphoribosyltransferase SRR4195757_03490 Amidophosphoribosyltransferase C8879_09640 Amidophosphoribosyltransferase ERR554567_00285 Amidophosphoribosyltransferase C2701_10840 Amidophosphoribosyltransferase SRR5244794_03490 Amidophosphoribosyltransferase HUV01_21490 Amidophosphoribosyltransferase ERR554614_00434 Amidophosphoribosyltransferase ERR1595731_00284 Amidophosphoribosyltransferase
MSKAYEQSGVNIHAGYEAVERMSSHVKRTMRKEVIGGLGGFGATFDLSQLNMTAPVLVSGTDGVGTKLKLAIDYGKHDSIGIDAVAMCVNDILTTGAEPLYFLDYIATNKVVPEVIEQIVKGISDACVETNTALIGGETAEMGEMYHEGEYDVAGFAVGAVEKDDYVDGSEVKEGQVVIGLASSGIHSNGYSLVRKLINESGIDLASNFDNRPFIDVFLEPTKLYVKPVLALKKEVSIKAMNHITGGGFYENIPRALPAGYAARIDTTSFPTPKIFDWLQQQGNIDTNEMYNIFNMGIGYTVIVDEKDVSRALKILAEQNVEAYQIGHIVKNESTAIELLGV	2354	342	Phosphoribosylformylglycinamidine cyclo-ligase	purM	4	4	260	8	50	2.98507	0.000133127	0.0307692	0.0861334	18-432 USA500 PP1259 49-715	PE001 BK2448 2m-n 87-950	ERR134761 ERR731099 SRR4195752 C1407 MRSA_S9 SRR5244801 ERR234953 C1543 ERR554599 C2403 SRR5244716 SRR5244859 ERR134796 CA12 E396 MRSA_S7 SRR3194889 SRR5244711 01_19 MRSA_S14 SRR5244954 ERR554567 C679 CA15 ERR702179 SRR4195760 SRR5244733 SRR5244795 SRR5244792 ERR134844 MRSA_S13 ERR1589247 SRR4195757 ERR743109 65_669 ERR256875 ERR1535343 C329 USFL079 ERR1715399 MRSA_S11 ERR1753505 ERR1597906 SRR5244693 ERR554530 ERR1715363 ERR249328 SRR5244867 ERR554598 ERR237716 ERR2072360 C123 C2304 ERR237719 C1768 SRR5244811 SRR5110365 SRR5244712 ERR554244 ERR1040909 SRR5244734 HUV05 MRSA131 M120 SRR4195758 ERR573168 05_25 99_06 SRR5244917 ERR714858 C1782 CM94 ERR554747 SRR5244782 ERR237668 C1058 E1470 ERR1712339 SRR4195756 ERR1715362 SRR5244837 ERR1589255 SRR5244832 SRR5244689 MRSA_S15 ERR1535358 SRR5244902 ERR554559 ERR1712341 ERR2072503 ERR554544 SRR5244848 ERR554614 07_15 ERR554729 ERR332190 ERR554582 ERR230349 SRR5244869 SRR5244794 SRR5244799 SRR5244721 SRR5244862 ERR422886 HUV07 RH238 ERR554583 SRR5244783 ERR1595731 ERR237718 ERR134781 C1762 C1555 SRR4195754 UV1151 SRR5244715 ERR234916 CM167 ERR1197492 ERR554552 SRR5244899 01_41 UV699 STV600L ERR137331 SRR1178244 ERR134678 SRR5244676 ERR554746 ERR1589254 ERR1535344 SRR5244871 ERR134820 SRR5244828 ERR593830 SRR5244819 ERR1040793 ERR716971 ERR1595729 USFL078 ERR1715412 SRR5244951 ERR1753504 C1667 UC334 ERR737279 P210213_110 ERR1589245 ERR554574 ERR230292 ERR302773 SRR5244880 ERR1041111 V2200 ERR134669 ERR230313 ERR137917 ERR554526 ERR554730 SRR5244841 ERR249311 SRR5244836 UV695 ERR1589252 MRSA_S17 ERR163516 SRR5244912 ERR1723877 ERR163470 ERR554786 MRSA_S1 SRR3194890 C8879 SRR5244817 ERR554728 Col52_A5 BK2561B SRR5244701 SRR5244945 SRR5244691 ERR554558 SRR4195759 MRSA_S26 SRR5244798 CA17 SRR5244704 USFL264 CA14 SRR5244839 SRR5244722 ERR2072490 99_48 SRR1014714 ERR554356 HUV01 SRR5244947 ERR1589243 MRSA_S24 SRR5244702 C1979 M121 C1504 E404 ERR1535380 SRR5244900 USFL101 ERR715146 C1675 C1440 ERR256877 SRR5244695 C2485 C1396 SRR5244854 ERR137937 SRR5110367 SRR5244921 ERR134838 ERR743203 ERR1535377 ERR554615 SRR5244784 C1427 ERR1589244 PE009 ERR1040960 ERR237657 C2191 ERR554290 SRR5244786 STV073L ERR134842 SRR5244717 ERR1195835 ERR554744 V1859 SRR5244827 ERR742992 ERR137947 UE201 UV170 MRSA_S2 SRR5244686 M109 HUV03 SRR4195761 ERR134773 MRSA_S19 SRR5244946 SRR5244818 C2701 ERR302841 ERR829988 SRR497495 ERR743210 ERR554428 ERR573128 C1378 SA_210 C186	H2 ERR422959 ERR439277 ERR422946 C1410 ERR137923 ERR134840 ERR376894	ERR1040793_00879 Phosphoribosylformylglycinamidine cyclo-ligase UC334_12000 Phosphoribosylformylglycinamidine cyclo-ligase SRR5244867_08210 Phosphoribosylformylglycinamidine cyclo-ligase ERR1589252_00526 Phosphoribosylformylglycinamidine cyclo-ligase SRR5244836_03380 Phosphoribosylformylglycinamidine cyclo-ligase ERR134761_00269 Phosphoribosylformylglycinamidine cyclo-ligase SRR5244837_08280 Phosphoribosylformylglycinamidine cyclo-ligase SRR497495_07920 Phosphoribosylformylglycinamidine cyclo-ligase USFL101_04750 Phosphoribosylformylglycinamidine cyclo-ligase C679_06780 Phosphoribosylformylglycinamidine cyclo-ligase ERR1197492_00037 Phosphoribosylformylglycinamidine cyclo-ligase Col52_A5_09620 Phosphoribosylformylglycinamidine cyclo-ligase ERR249311_00454 Phosphoribosylformylglycinamidine cyclo-ligase V2200_09900 Phosphoribosylformylglycinamidine cyclo-ligase 99_06_03410 Phosphoribosylformylglycinamidine cyclo-ligase ERR1597906_00037 Phosphoribosylformylglycinamidine cyclo-ligase SRR5244912_05850 Phosphoribosylformylglycinamidine cyclo-ligase SRR5244704_11870 Phosphoribosylformylglycinamidine cyclo-ligase ERR237716_00230 Phosphoribosylformylglycinamidine cyclo-ligase MRSA_S9_05840 Phosphoribosylformylglycinamidine cyclo-ligase UV695_15090 Phosphoribosylformylglycinamidine cyclo-ligase MRSA131_06880 Phosphoribosylformylglycinamidine cyclo-ligase ERR573168_01519 Phosphoribosylformylglycinamidine cyclo-ligase C1762_24770 Phosphoribosylformylglycinamidine cyclo-ligase ERR2072490_12550 Phosphoribosylformylglycinamidine cyclo-ligase ERR731099_00213 Phosphoribosylformylglycinamidine cyclo-ligase ERR1195835_00211 Phosphoribosylformylglycinamidine cyclo-ligase UE201_01830 Phosphoribosylformylglycinamidine cyclo-ligase SRR5244862_09200 Phosphoribosylformylglycinamidine cyclo-ligase C1440_18390 Phosphoribosylformylglycinamidine cyclo-ligase ERR554552_00283 Phosphoribosylformylglycinamidine cyclo-ligase ERR134796_01817 Phosphoribosylformylglycinamidine cyclo-ligase ERR737279_00230 Phosphoribosylformylglycinamidine cyclo-ligase SRR5244832_05000 Phosphoribosylformylglycinamidine cyclo-ligase SRR5244702_14120 Phosphoribosylformylglycinamidine cyclo-ligase SRR5244686_03210 Phosphoribosylformylglycinamidine cyclo-ligase SRR5244945_05010 Phosphoribosylformylglycinamidine cyclo-ligase ERR1715362_00183 Phosphoribosylformylglycinamidine cyclo-ligase SRR5244917_12790 Phosphoribosylformylglycinamidine cyclo-ligase SRR5244946_05010 Phosphoribosylformylglycinamidine cyclo-ligase SRR5244676_02480 Phosphoribosylformylglycinamidine cyclo-ligase ERR422886_00283 Phosphoribosylformylglycinamidine cyclo-ligase 99_48_23690 Phosphoribosylformylglycinamidine cyclo-ligase ERR1589255_00380 Phosphoribosylformylglycinamidine cyclo-ligase SRR5244701_11220 Phosphoribosylformylglycinamidine cyclo-ligase ERR234953_00211 Phosphoribosylformylglycinamidine cyclo-ligase SRR5244828_06780 Phosphoribosylformylglycinamidine cyclo-ligase SRR4195761_00348 Phosphoribosylformylglycinamidine cyclo-ligase ERR230349_00183 Phosphoribosylformylglycinamidine cyclo-ligase ERR1589254_01574 Phosphoribosylformylglycinamidine cyclo-ligase SRR5244947_01520 Phosphoribosylformylglycinamidine cyclo-ligase E1470_11330 Phosphoribosylformylglycinamidine cyclo-ligase UV1151_02820 Phosphoribosylformylglycinamidine cyclo-ligase MRSA_S19_07040 Phosphoribosylformylglycinamidine cyclo-ligase ERR1715363_00283 Phosphoribosylformylglycinamidine cyclo-ligase ERR554290_00292 Phosphoribosylformylglycinamidine cyclo-ligase ERR163516_00283 Phosphoribosylformylglycinamidine cyclo-ligase 05_25_09710 Phosphoribosylformylglycinamidine cyclo-ligase SA_210_20230 Phosphoribosylformylglycinamidine cyclo-ligase SRR4195760_00282 Phosphoribosylformylglycinamidine cyclo-ligase ERR573128_00184 Phosphoribosylformylglycinamidine cyclo-ligase P210213_110_21770 Phosphoribosylformylglycinamidine cyclo-ligase C1396_01700 Phosphoribosylformylglycinamidine cyclo-ligase SRR5244902_15340 Phosphoribosylformylglycinamidine cyclo-ligase ERR237668_00183 Phosphoribosylformylglycinamidine cyclo-ligase ERR2072503_07780 Phosphoribosylformylglycinamidine cyclo-ligase SRR5244689_04940 Phosphoribosylformylglycinamidine cyclo-ligase ERR134773_00855 Phosphoribosylformylglycinamidine cyclo-ligase MRSA_S14_08900 Phosphoribosylformylglycinamidine cyclo-ligase SRR5244715_03380 Phosphoribosylformylglycinamidine cyclo-ligase C1407_21830 Phosphoribosylformylglycinamidine cyclo-ligase SRR5244691_12510 Phosphoribosylformylglycinamidine cyclo-ligase ERR743109_00188 Phosphoribosylformylglycinamidine cyclo-ligase ERR554544_00283 Phosphoribosylformylglycinamidine cyclo-ligase MRSA_S15_06790 Phosphoribosylformylglycinamidine cyclo-ligase ERR714858_00213 Phosphoribosylformylglycinamidine cyclo-ligase MRSA_S1_06850 Phosphoribosylformylglycinamidine cyclo-ligase ERR234916_01754 Phosphoribosylformylglycinamidine cyclo-ligase ERR134842_02133 Phosphoribosylformylglycinamidine cyclo-ligase ERR134781_00741 Phosphoribosylformylglycinamidine cyclo-ligase MRSA_S2_07500 Phosphoribosylformylglycinamidine cyclo-ligase ERR1535377_00121 Phosphoribosylformylglycinamidine cyclo-ligase C2403_18630 Phosphoribosylformylglycinamidine cyclo-ligase 49-715_02820 Phosphoribosylformylglycinamidine cyclo-ligase SRR5244716_08210 Phosphoribosylformylglycinamidine cyclo-ligase SRR5244900_09690 Phosphoribosylformylglycinamidine cyclo-ligase SRR5244951_03480 Phosphoribosylformylglycinamidine cyclo-ligase CM167_04990 Phosphoribosylformylglycinamidine cyclo-ligase ERR230292_00283 Phosphoribosylformylglycinamidine cyclo-ligase MRSA_S17_06580 Phosphoribosylformylglycinamidine cyclo-ligase ERR554428_00183 Phosphoribosylformylglycinamidine cyclo-ligase C1979_18810 Phosphoribosylformylglycinamidine cyclo-ligase V1859_19000 Phosphoribosylformylglycinamidine cyclo-ligase PP1259_02350 Phosphoribosylformylglycinamidine cyclo-ligase SRR5244693_04010 Phosphoribosylformylglycinamidine cyclo-ligase ERR1589243_00120 Phosphoribosylformylglycinamidine cyclo-ligase SRR5244717_05000 Phosphoribosylformylglycinamidine cyclo-ligase SRR5244827_03480 Phosphoribosylformylglycinamidine cyclo-ligase M109_18770 Phosphoribosylformylglycinamidine cyclo-ligase ERR554559_00433 Phosphoribosylformylglycinamidine cyclo-ligase ERR163470_00292 Phosphoribosylformylglycinamidine cyclo-ligase USFL079_03480 Phosphoribosylformylglycinamidine cyclo-ligase MRSA_S11_06330 Phosphoribosylformylglycinamidine cyclo-ligase USFL264_03500 Phosphoribosylformylglycinamidine cyclo-ligase SRR5244869_04690 Phosphoribosylformylglycinamidine cyclo-ligase ERR554744_00773 Phosphoribosylformylglycinamidine cyclo-ligase SRR5244695_05270 Phosphoribosylformylglycinamidine cyclo-ligase SRR5244711_02270 Phosphoribosylformylglycinamidine cyclo-ligase ERR1589245_00363 Phosphoribosylformylglycinamidine cyclo-ligase SRR5244839_05000 Phosphoribosylformylglycinamidine cyclo-ligase C1378_07480 Phosphoribosylformylglycinamidine cyclo-ligase ERR137331_00348 Phosphoribosylformylglycinamidine cyclo-ligase USFL078_03480 Phosphoribosylformylglycinamidine cyclo-ligase ERR1715399_00183 Phosphoribosylformylglycinamidine cyclo-ligase C1782_06660 Phosphoribosylformylglycinamidine cyclo-ligase ERR554558_00230 Phosphoribosylformylglycinamidine cyclo-ligase ERR1712339_02094 Phosphoribosylformylglycinamidine cyclo-ligase ERR716971_00230 Phosphoribosylformylglycinamidine cyclo-ligase ERR1040960_02700 Phosphoribosylformylglycinamidine cyclo-ligase C2191_17780 Phosphoribosylformylglycinamidine cyclo-ligase C1768_14280 Phosphoribosylformylglycinamidine cyclo-ligase SRR5244871_05000 Phosphoribosylformylglycinamidine cyclo-ligase UV699_09030 Phosphoribosylformylglycinamidine cyclo-ligase ERR1589244_00120 Phosphoribosylformylglycinamidine cyclo-ligase ERR137937_00769 Phosphoribosylformylglycinamidine cyclo-ligase ERR230313_00351 Phosphoribosylformylglycinamidine cyclo-ligase ERR554356_00349 Phosphoribosylformylglycinamidine cyclo-ligase ERR1589247_00463 Phosphoribosylformylglycinamidine cyclo-ligase SRR5244954_05010 Phosphoribosylformylglycinamidine cyclo-ligase CM94_12160 Phosphoribosylformylglycinamidine cyclo-ligase ERR554746_00292 Phosphoribosylformylglycinamidine cyclo-ligase ERR237718_00183 Phosphoribosylformylglycinamidine cyclo-ligase ERR134844_00320 Phosphoribosylformylglycinamidine cyclo-ligase MRSA_S7_05700 Phosphoribosylformylglycinamidine cyclo-ligase MRSA_S13_06280 Phosphoribosylformylglycinamidine cyclo-ligase SRR5244880_04160 Phosphoribosylformylglycinamidine cyclo-ligase SRR5244712_10080 Phosphoribosylformylglycinamidine cyclo-ligase C1058_24960 Phosphoribosylformylglycinamidine cyclo-ligase ERR1715412_00283 Phosphoribosylformylglycinamidine cyclo-ligase ERR1535380_00087 Phosphoribosylformylglycinamidine cyclo-ligase ERR237719_00235 Phosphoribosylformylglycinamidine cyclo-ligase ERR554747_01145 Phosphoribosylformylglycinamidine cyclo-ligase ERR593830_03480 Phosphoribosylformylglycinamidine cyclo-ligase SRR5244899_05000 Phosphoribosylformylglycinamidine cyclo-ligase SRR5244722_03210 Phosphoribosylformylglycinamidine cyclo-ligase E396_08790 Phosphoribosylformylglycinamidine cyclo-ligase CA15_09730 Phosphoribosylformylglycinamidine cyclo-ligase ERR1535343_00209 Phosphoribosylformylglycinamidine cyclo-ligase ERR715146_00279 Phosphoribosylformylglycinamidine cyclo-ligase ERR554599_00433 Phosphoribosylformylglycinamidine cyclo-ligase SRR5244799_03480 Phosphoribosylformylglycinamidine cyclo-ligase ERR302773_00271 Phosphoribosylformylglycinamidine cyclo-ligase ERR742992_11260 Phosphoribosylformylglycinamidine cyclo-ligase 65_669_04100 Phosphoribosylformylglycinamidine cyclo-ligase CA14_14440 Phosphoribosylformylglycinamidine cyclo-ligase C2304_16690 Phosphoribosylformylglycinamidine cyclo-ligase 07_15_04350 Phosphoribosylformylglycinamidine cyclo-ligase SRR5244798_07270 Phosphoribosylformylglycinamidine cyclo-ligase SRR1014714_05270 Phosphoribosylformylglycinamidine cyclo-ligase ERR256877_00499 Phosphoribosylformylglycinamidine cyclo-ligase ERR554598_00183 Phosphoribosylformylglycinamidine cyclo-ligase ERR554786_00723 Phosphoribosylformylglycinamidine cyclo-ligase ERR302841_00363 Phosphoribosylformylglycinamidine cyclo-ligase C186_21440 Phosphoribosylformylglycinamidine cyclo-ligase C1667_20880 Phosphoribosylformylglycinamidine cyclo-ligase ERR1712341_00002 Phosphoribosylformylglycinamidine cyclo-ligase ERR554582_00283 Phosphoribosylformylglycinamidine cyclo-ligase CA17_22600 Phosphoribosylformylglycinamidine cyclo-ligase ERR1535358_00500 Phosphoribosylformylglycinamidine cyclo-ligase M121_09960 Phosphoribosylformylglycinamidine cyclo-ligase SRR5244841_18900 Phosphoribosylformylglycinamidine cyclo-ligase 01_19_07730 Phosphoribosylformylglycinamidine cyclo-ligase ERR134678_01582 Phosphoribosylformylglycinamidine cyclo-ligase SRR4195759_02720 Phosphoribosylformylglycinamidine cyclo-ligase SRR5244782_15370 Phosphoribosylformylglycinamidine cyclo-ligase E404_10620 Phosphoribosylformylglycinamidine cyclo-ligase SRR3194890_03210 Phosphoribosylformylglycinamidine cyclo-ligase ERR256875_00454 Phosphoribosylformylglycinamidine cyclo-ligase SRR5244859_11150 Phosphoribosylformylglycinamidine cyclo-ligase UV170_25370 Phosphoribosylformylglycinamidine cyclo-ligase SRR5244783_00880 Phosphoribosylformylglycinamidine cyclo-ligase SRR4195758_03370 Phosphoribosylformylglycinamidine cyclo-ligase SRR5244811_15680 Phosphoribosylformylglycinamidine cyclo-ligase SRR5244721_04140 Phosphoribosylformylglycinamidine cyclo-ligase M120_22680 Phosphoribosylformylglycinamidine cyclo-ligase SRR3194889_03210 Phosphoribosylformylglycinamidine cyclo-ligase ERR554583_00495 Phosphoribosylformylglycinamidine cyclo-ligase SRR1178244_02300 Phosphoribosylformylglycinamidine cyclo-ligase C123_13190 Phosphoribosylformylglycinamidine cyclo-ligase ERR554244_00183 Phosphoribosylformylglycinamidine cyclo-ligase ERR134838_02141 Phosphoribosylformylglycinamidine cyclo-ligase SRR5244817_04370 Phosphoribosylformylglycinamidine cyclo-ligase ERR829988_02120 Phosphoribosylformylglycinamidine cyclo-ligase ERR249328_00499 Phosphoribosylformylglycinamidine cyclo-ligase 18-432_10420 Phosphoribosylformylglycinamidine cyclo-ligase SRR5110367_07900 Phosphoribosylformylglycinamidine cyclo-ligase MRSA_S26_07930 Phosphoribosylformylglycinamidine cyclo-ligase ERR1041111_04380 Phosphoribosylformylglycinamidine cyclo-ligase ERR134820_00165 Phosphoribosylformylglycinamidine cyclo-ligase C1543_01880 Phosphoribosylformylglycinamidine cyclo-ligase SRR5244784_03940 Phosphoribosylformylglycinamidine cyclo-ligase ERR554526_00230 Phosphoribosylformylglycinamidine cyclo-ligase ERR554574_01360 Phosphoribosylformylglycinamidine cyclo-ligase CA12_09720 Phosphoribosylformylglycinamidine cyclo-ligase ERR1535344_00321 Phosphoribosylformylglycinamidine cyclo-ligase ERR702179_00233 Phosphoribosylformylglycinamidine cyclo-ligase SRR5244786_02830 Phosphoribosylformylglycinamidine cyclo-ligase ERR743203_02120 Phosphoribosylformylglycinamidine cyclo-ligase STV600L_03620 Phosphoribosylformylglycinamidine cyclo-ligase USA500_10300 Phosphoribosylformylglycinamidine cyclo-ligase MRSA_S24_06760 Phosphoribosylformylglycinamidine cyclo-ligase SRR5110365_05000 Phosphoribosylformylglycinamidine cyclo-ligase C1504_01150 Phosphoribosylformylglycinamidine cyclo-ligase C1555_15720 Phosphoribosylformylglycinamidine cyclo-ligase SRR5244792_02830 Phosphoribosylformylglycinamidine cyclo-ligase ERR137917_00807 Phosphoribosylformylglycinamidine cyclo-ligase PE009_18720 Phosphoribosylformylglycinamidine cyclo-ligase RH238_22210 Phosphoribosylformylglycinamidine cyclo-ligase ERR554530_00283 Phosphoribosylformylglycinamidine cyclo-ligase ERR1753504_00846 Phosphoribosylformylglycinamidine cyclo-ligase SRR5244848_06780 Phosphoribosylformylglycinamidine cyclo-ligase SRR5244819_13470 Phosphoribosylformylglycinamidine cyclo-ligase C329_04270 Phosphoribosylformylglycinamidine cyclo-ligase HUV07_04780 Phosphoribosylformylglycinamidine cyclo-ligase 01_41_05060 Phosphoribosylformylglycinamidine cyclo-ligase STV073L_04380 Phosphoribosylformylglycinamidine cyclo-ligase ERR137947_00282 Phosphoribosylformylglycinamidine cyclo-ligase SRR5244801_02300 Phosphoribosylformylglycinamidine cyclo-ligase ERR134669_01181 Phosphoribosylformylglycinamidine cyclo-ligase SRR5244818_03210 Phosphoribosylformylglycinamidine cyclo-ligase ERR1753505_01778 Phosphoribosylformylglycinamidine cyclo-ligase ERR1040909_00087 Phosphoribosylformylglycinamidine cyclo-ligase C2485_01590 Phosphoribosylformylglycinamidine cyclo-ligase ERR2072360_03850 Phosphoribosylformylglycinamidine cyclo-ligase SRR4195752_03480 Phosphoribosylformylglycinamidine cyclo-ligase HUV05_09810 Phosphoribosylformylglycinamidine cyclo-ligase C1675_16120 Phosphoribosylformylglycinamidine cyclo-ligase ERR237657_00235 Phosphoribosylformylglycinamidine cyclo-ligase ERR332190_01746 Phosphoribosylformylglycinamidine cyclo-ligase SRR5244733_04660 Phosphoribosylformylglycinamidine cyclo-ligase BK2561B_09830 Phosphoribosylformylglycinamidine cyclo-ligase C1427_23530 Phosphoribosylformylglycinamidine cyclo-ligase ERR554728_01239 Phosphoribosylformylglycinamidine cyclo-ligase SRR5244854_00870 Phosphoribosylformylglycinamidine cyclo-ligase SRR4195754_03470 Phosphoribosylformylglycinamidine cyclo-ligase HUV03_02030 Phosphoribosylformylglycinamidine cyclo-ligase ERR554730_00495 Phosphoribosylformylglycinamidine cyclo-ligase SRR5244734_04840 Phosphoribosylformylglycinamidine cyclo-ligase ERR554729_00495 Phosphoribosylformylglycinamidine cyclo-ligase SRR5244921_04860 Phosphoribosylformylglycinamidine cyclo-ligase ERR743210_02830 Phosphoribosylformylglycinamidine cyclo-ligase SRR5244795_12620 Phosphoribosylformylglycinamidine cyclo-ligase ERR1595729_00183 Phosphoribosylformylglycinamidine cyclo-ligase ERR1723877_00283 Phosphoribosylformylglycinamidine cyclo-ligase ERR554615_01392 Phosphoribosylformylglycinamidine cyclo-ligase SRR4195757_03480 Phosphoribosylformylglycinamidine cyclo-ligase C8879_09650 Phosphoribosylformylglycinamidine cyclo-ligase ERR554567_00284 Phosphoribosylformylglycinamidine cyclo-ligase C2701_10830 Phosphoribosylformylglycinamidine cyclo-ligase SRR5244794_03480 Phosphoribosylformylglycinamidine cyclo-ligase HUV01_21500 Phosphoribosylformylglycinamidine cyclo-ligase SRR4195756_03480 Phosphoribosylformylglycinamidine cyclo-ligase ERR554614_00433 Phosphoribosylformylglycinamidine cyclo-ligase ERR1595731_00283 Phosphoribosylformylglycinamidine cyclo-ligase
MVKIAIFASGSGSNFENIVEHVESGKLENIEVTALYTDHQNAFCIDRAKKHDIPVYINEPKQFDSKAAYEQHLVTLLNEDKVEWIILAGYMRLIGPDLLASFEGKILNIHPSLLPKYKGIDAIGQAYHSGDTITGSTVHYVDSGMDTGEIIEQRKCDIRPDDSKEQLEEKVKKLEYELYPSVIAKIVK	2541	188	Phosphoribosylglycinamide formyltransferase	purN	8	0	263	5	100	1.86567	1	inf	1	2m-n PE001 87-950 BK2448 USA500 18-432 PP1259 49-715		ERR731099 SRR4195752 C1407 MRSA_S9 SRR5244801 ERR234953 C1543 ERR554599 C2403 SRR5244716 SRR5244859 ERR134796 CA12 E396 MRSA_S7 SRR3194889 SRR5244711 01_19 MRSA_S14 SRR5244954 ERR554567 C679 CA15 ERR702179 SRR4195760 SRR5244733 SRR5244795 SRR5244792 ERR134844 MRSA_S13 ERR1589247 SRR4195757 ERR743109 65_669 ERR256875 ERR1535343 C329 USFL079 ERR1715399 MRSA_S11 ERR1753505 ERR1597906 SRR5244693 ERR554530 ERR1715363 ERR249328 SRR5244867 ERR554598 ERR237716 ERR2072360 C123 C2304 ERR237719 C1768 SRR5244811 SRR5110365 SRR5244712 ERR554244 ERR1040909 SRR5244734 ERR137923 HUV05 MRSA131 M120 SRR4195758 ERR573168 05_25 99_06 SRR5244917 ERR714858 C1782 CM94 ERR554747 SRR5244782 ERR237668 C1058 E1470 ERR1712339 SRR4195756 ERR1715362 SRR5244837 ERR1589255 SRR5244832 SRR5244689 MRSA_S15 ERR1535358 SRR5244902 ERR554559 ERR1712341 ERR2072503 ERR554544 SRR5244848 ERR554614 07_15 ERR554729 ERR332190 ERR554582 ERR230349 SRR5244869 SRR5244794 SRR5244799 SRR5244721 SRR5244862 ERR422886 HUV07 RH238 ERR554583 SRR5244783 ERR1595731 ERR237718 ERR134781 C1762 C1555 SRR4195754 UV1151 SRR5244715 ERR234916 CM167 ERR1197492 ERR554552 SRR5244899 01_41 UV699 STV600L ERR137331 SRR1178244 ERR134678 SRR5244676 ERR554746 ERR1589254 ERR1535344 SRR5244871 ERR134820 C1410 SRR5244828 ERR593830 SRR5244819 ERR1040793 ERR1595729 USFL078 ERR1715412 SRR5244951 ERR1753504 UC334 ERR737279 P210213_110 ERR1589245 ERR554574 ERR230292 ERR302773 SRR5244880 ERR1041111 V2200 ERR134669 ERR230313 ERR137917 ERR554526 ERR554730 SRR5244841 ERR249311 SRR5244836 UV695 ERR1589252 MRSA_S17 ERR163516 SRR5244912 ERR1723877 ERR163470 ERR554786 MRSA_S1 SRR3194890 C8879 SRR5244817 ERR554728 Col52_A5 BK2561B SRR5244701 SRR5244945 SRR5244691 ERR554558 SRR4195759 MRSA_S26 ERR422946 SRR5244798 CA17 SRR5244704 USFL264 CA14 ERR422959 SRR5244839 SRR5244722 ERR2072490 99_48 SRR1014714 ERR554356 HUV01 SRR5244947 ERR1589243 MRSA_S24 SRR5244702 C1979 M121 C1504 E404 ERR1535380 SRR5244900 USFL101 ERR715146 C1675 C1440 ERR376894 SRR5244695 ERR256877 C2485 C1396 SRR5244854 ERR137937 SRR5110367 SRR5244921 ERR134838 ERR743203 ERR1535377 ERR554615 SRR5244784 C1427 ERR1589244 PE009 ERR1040960 ERR237657 C2191 ERR554290 SRR5244786 STV073L ERR134842 SRR5244717 ERR1195835 ERR554744 V1859 SRR5244827 ERR742992 ERR137947 ERR439277 UE201 UV170 MRSA_S2 SRR5244686 M109 HUV03 SRR4195761 ERR134773 MRSA_S19 SRR5244946 SRR5244818 C2701 ERR302841 ERR829988 SRR497495 ERR743210 ERR554428 ERR573128 C1378 SA_210 C186	H2 ERR134761 ERR716971 C1667 ERR134840	ERR1040793_00880 Phosphoribosylglycinamide formyltransferase UC334_12010 Phosphoribosylglycinamide formyltransferase SRR5244867_08200 Phosphoribosylglycinamide formyltransferase ERR1589252_00527 Phosphoribosylglycinamide formyltransferase SRR5244836_03370 Phosphoribosylglycinamide formyltransferase SRR5244837_08290 Phosphoribosylglycinamide formyltransferase SRR497495_07910 Phosphoribosylglycinamide formyltransferase USFL101_04760 Phosphoribosylglycinamide formyltransferase C679_06770 Phosphoribosylglycinamide formyltransferase ERR1197492_00038 Phosphoribosylglycinamide formyltransferase Col52_A5_09630 Phosphoribosylglycinamide formyltransferase ERR249311_00455 Phosphoribosylglycinamide formyltransferase V2200_09910 Phosphoribosylglycinamide formyltransferase 99_06_03400 Phosphoribosylglycinamide formyltransferase ERR1597906_00038 Phosphoribosylglycinamide formyltransferase SRR5244912_05860 Phosphoribosylglycinamide formyltransferase SRR5244704_11860 Phosphoribosylglycinamide formyltransferase ERR137923_00788 Phosphoribosylglycinamide formyltransferase ERR237716_00231 Phosphoribosylglycinamide formyltransferase MRSA_S9_05850 Phosphoribosylglycinamide formyltransferase UV695_15080 Phosphoribosylglycinamide formyltransferase MRSA131_06870 Phosphoribosylglycinamide formyltransferase ERR573168_01520 Phosphoribosylglycinamide formyltransferase C1762_24760 Phosphoribosylglycinamide formyltransferase ERR2072490_12540 Phosphoribosylglycinamide formyltransferase ERR731099_00212 Phosphoribosylglycinamide formyltransferase ERR1195835_00210 Phosphoribosylglycinamide formyltransferase UE201_01840 Phosphoribosylglycinamide formyltransferase SRR5244862_09190 Phosphoribosylglycinamide formyltransferase C1440_18400 Phosphoribosylglycinamide formyltransferase ERR554552_00282 Phosphoribosylglycinamide formyltransferase ERR134796_01818 Phosphoribosylglycinamide formyltransferase ERR737279_00231 Phosphoribosylglycinamide formyltransferase SRR5244832_05010 Phosphoribosylglycinamide formyltransferase SRR5244702_14130 Phosphoribosylglycinamide formyltransferase C1410_24450 Phosphoribosylglycinamide formyltransferase SRR5244686_03200 Phosphoribosylglycinamide formyltransferase SRR5244945_05020 Phosphoribosylglycinamide formyltransferase ERR1715362_00184 Phosphoribosylglycinamide formyltransferase SRR5244917_12780 Phosphoribosylglycinamide formyltransferase SRR5244946_05020 Phosphoribosylglycinamide formyltransferase SRR5244676_02490 Phosphoribosylglycinamide formyltransferase ERR422886_00282 Phosphoribosylglycinamide formyltransferase 99_48_23680 Phosphoribosylglycinamide formyltransferase ERR1589255_00379 Phosphoribosylglycinamide formyltransferase SRR5244701_11210 Phosphoribosylglycinamide formyltransferase ERR234953_00210 Phosphoribosylglycinamide formyltransferase SRR5244828_06770 Phosphoribosylglycinamide formyltransferase SRR4195761_00347 Phosphoribosylglycinamide formyltransferase ERR230349_00184 Phosphoribosylglycinamide formyltransferase ERR1589254_01575 Phosphoribosylglycinamide formyltransferase SRR5244947_01530 Phosphoribosylglycinamide formyltransferase E1470_11340 Phosphoribosylglycinamide formyltransferase UV1151_02810 Phosphoribosylglycinamide formyltransferase MRSA_S19_07030 Phosphoribosylglycinamide formyltransferase ERR1715363_00282 Phosphoribosylglycinamide formyltransferase ERR554290_00291 Phosphoribosylglycinamide formyltransferase ERR163516_00282 Phosphoribosylglycinamide formyltransferase BK2448_06980 Phosphoribosylglycinamide formyltransferase 05_25_09720 Phosphoribosylglycinamide formyltransferase SA_210_20220 Phosphoribosylglycinamide formyltransferase SRR4195760_00281 Phosphoribosylglycinamide formyltransferase ERR573128_00185 Phosphoribosylglycinamide formyltransferase P210213_110_21760 Phosphoribosylglycinamide formyltransferase C1396_01690 Phosphoribosylglycinamide formyltransferase ERR422946_00184 Phosphoribosylglycinamide formyltransferase SRR5244902_15350 Phosphoribosylglycinamide formyltransferase ERR237668_00184 Phosphoribosylglycinamide formyltransferase ERR2072503_07790 Phosphoribosylglycinamide formyltransferase SRR5244689_04950 Phosphoribosylglycinamide formyltransferase ERR134773_00856 Phosphoribosylglycinamide formyltransferase MRSA_S14_08910 Phosphoribosylglycinamide formyltransferase SRR5244715_03370 Phosphoribosylglycinamide formyltransferase C1407_21840 Phosphoribosylglycinamide formyltransferase SRR5244691_12520 Phosphoribosylglycinamide formyltransferase ERR743109_00187 Phosphoribosylglycinamide formyltransferase ERR554544_00282 Phosphoribosylglycinamide formyltransferase MRSA_S15_06800 Phosphoribosylglycinamide formyltransferase ERR714858_00212 Phosphoribosylglycinamide formyltransferase MRSA_S1_06840 Phosphoribosylglycinamide formyltransferase ERR234916_01755 Phosphoribosylglycinamide formyltransferase ERR134842_02132 Phosphoribosylglycinamide formyltransferase ERR134781_00740 Phosphoribosylglycinamide formyltransferase MRSA_S2_07510 Phosphoribosylglycinamide formyltransferase ERR1535377_00120 Phosphoribosylglycinamide formyltransferase C2403_18640 Phosphoribosylglycinamide formyltransferase 49-715_02810 Phosphoribosylglycinamide formyltransferase SRR5244716_08200 Phosphoribosylglycinamide formyltransferase SRR5244900_09680 Phosphoribosylglycinamide formyltransferase SRR5244951_03470 Phosphoribosylglycinamide formyltransferase CM167_05000 Phosphoribosylglycinamide formyltransferase ERR230292_00282 Phosphoribosylglycinamide formyltransferase MRSA_S17_06590 Phosphoribosylglycinamide formyltransferase ERR554428_00184 Phosphoribosylglycinamide formyltransferase C1979_18800 Phosphoribosylglycinamide formyltransferase V1859_19010 Phosphoribosylglycinamide formyltransferase PP1259_02360 Phosphoribosylglycinamide formyltransferase SRR5244693_04000 Phosphoribosylglycinamide formyltransferase ERR1589243_00119 Phosphoribosylglycinamide formyltransferase SRR5244717_05010 Phosphoribosylglycinamide formyltransferase SRR5244827_03470 Phosphoribosylglycinamide formyltransferase M109_18760 Phosphoribosylglycinamide formyltransferase ERR554559_00432 Phosphoribosylglycinamide formyltransferase ERR163470_00291 Phosphoribosylglycinamide formyltransferase USFL079_03470 Phosphoribosylglycinamide formyltransferase MRSA_S11_06340 Phosphoribosylglycinamide formyltransferase USFL264_03490 Phosphoribosylglycinamide formyltransferase SRR5244869_04700 Phosphoribosylglycinamide formyltransferase ERR554744_00774 Phosphoribosylglycinamide formyltransferase SRR5244695_05280 Phosphoribosylglycinamide formyltransferase SRR5244711_02280 Phosphoribosylglycinamide formyltransferase ERR1589245_00364 Phosphoribosylglycinamide formyltransferase SRR5244839_05010 Phosphoribosylglycinamide formyltransferase C1378_07470 Phosphoribosylglycinamide formyltransferase ERR137331_00347 Phosphoribosylglycinamide formyltransferase USFL078_03470 Phosphoribosylglycinamide formyltransferase ERR1715399_00184 Phosphoribosylglycinamide formyltransferase C1782_06670 Phosphoribosylglycinamide formyltransferase ERR554558_00231 Phosphoribosylglycinamide formyltransferase ERR1712339_02095 Phosphoribosylglycinamide formyltransferase ERR1040960_02710 Phosphoribosylglycinamide formyltransferase C2191_17770 Phosphoribosylglycinamide formyltransferase C1768_14270 Phosphoribosylglycinamide formyltransferase SRR5244871_05010 Phosphoribosylglycinamide formyltransferase UV699_09040 Phosphoribosylglycinamide formyltransferase ERR1589244_00119 Phosphoribosylglycinamide formyltransferase ERR137937_00770 Phosphoribosylglycinamide formyltransferase ERR230313_00350 Phosphoribosylglycinamide formyltransferase ERR554356_00348 Phosphoribosylglycinamide formyltransferase ERR1589247_00464 Phosphoribosylglycinamide formyltransferase SRR5244954_05020 Phosphoribosylglycinamide formyltransferase CM94_12170 Phosphoribosylglycinamide formyltransferase ERR554746_00291 Phosphoribosylglycinamide formyltransferase ERR237718_00184 Phosphoribosylglycinamide formyltransferase ERR134844_00319 Phosphoribosylglycinamide formyltransferase MRSA_S7_05690 Phosphoribosylglycinamide formyltransferase MRSA_S13_06290 Phosphoribosylglycinamide formyltransferase SRR5244880_04150 Phosphoribosylglycinamide formyltransferase SRR5244712_10070 Phosphoribosylglycinamide formyltransferase C1058_24950 Phosphoribosylglycinamide formyltransferase ERR376894_00513 Phosphoribosylglycinamide formyltransferase ERR1715412_00282 Phosphoribosylglycinamide formyltransferase ERR1535380_00086 Phosphoribosylglycinamide formyltransferase ERR237719_00236 Phosphoribosylglycinamide formyltransferase ERR554747_01144 Phosphoribosylglycinamide formyltransferase ERR593830_03470 Phosphoribosylglycinamide formyltransferase SRR5244899_05010 Phosphoribosylglycinamide formyltransferase ERR422959_00184 Phosphoribosylglycinamide formyltransferase SRR5244722_03200 Phosphoribosylglycinamide formyltransferase E396_08800 Phosphoribosylglycinamide formyltransferase CA15_09740 Phosphoribosylglycinamide formyltransferase ERR1535343_00210 Phosphoribosylglycinamide formyltransferase ERR715146_00280 Phosphoribosylglycinamide formyltransferase ERR554599_00432 Phosphoribosylglycinamide formyltransferase SRR5244799_03470 Phosphoribosylglycinamide formyltransferase ERR302773_00270 Phosphoribosylglycinamide formyltransferase ERR742992_11250 Phosphoribosylglycinamide formyltransferase 65_669_04090 Phosphoribosylglycinamide formyltransferase CA14_14430 Phosphoribosylglycinamide formyltransferase C2304_16680 Phosphoribosylglycinamide formyltransferase 07_15_04340 Phosphoribosylglycinamide formyltransferase SRR5244798_07280 Phosphoribosylglycinamide formyltransferase SRR1014714_05280 Phosphoribosylglycinamide formyltransferase ERR256877_00500 Phosphoribosylglycinamide formyltransferase ERR554598_00184 Phosphoribosylglycinamide formyltransferase ERR554786_00722 Phosphoribosylglycinamide formyltransferase ERR302841_00364 Phosphoribosylglycinamide formyltransferase C186_21430 Phosphoribosylglycinamide formyltransferase ERR1712341_00003 Phosphoribosylglycinamide formyltransferase ERR554582_00282 Phosphoribosylglycinamide formyltransferase CA17_22590 Phosphoribosylglycinamide formyltransferase ERR1535358_00501 Phosphoribosylglycinamide formyltransferase M121_09970 Phosphoribosylglycinamide formyltransferase SRR5244841_18890 Phosphoribosylglycinamide formyltransferase 01_19_07740 Phosphoribosylglycinamide formyltransferase ERR134678_01583 Phosphoribosylglycinamide formyltransferase SRR4195759_02710 Phosphoribosylglycinamide formyltransferase SRR5244782_15380 Phosphoribosylglycinamide formyltransferase E404_10630 Phosphoribosylglycinamide formyltransferase SRR3194890_03220 Phosphoribosylglycinamide formyltransferase ERR256875_00455 Phosphoribosylglycinamide formyltransferase PE001_12010 Phosphoribosylglycinamide formyltransferase SRR5244859_11160 Phosphoribosylglycinamide formyltransferase UV170_25360 Phosphoribosylglycinamide formyltransferase SRR5244783_00870 Phosphoribosylglycinamide formyltransferase SRR4195758_03360 Phosphoribosylglycinamide formyltransferase SRR5244811_15670 Phosphoribosylglycinamide formyltransferase SRR5244721_04130 Phosphoribosylglycinamide formyltransferase M120_22690 Phosphoribosylglycinamide formyltransferase SRR3194889_03220 Phosphoribosylglycinamide formyltransferase ERR554583_00496 Phosphoribosylglycinamide formyltransferase SRR1178244_02310 Phosphoribosylglycinamide formyltransferase C123_13200 Phosphoribosylglycinamide formyltransferase ERR554244_00184 Phosphoribosylglycinamide formyltransferase ERR134838_02142 Phosphoribosylglycinamide formyltransferase SRR5244817_04380 Phosphoribosylglycinamide formyltransferase ERR829988_02130 Phosphoribosylglycinamide formyltransferase ERR249328_00500 Phosphoribosylglycinamide formyltransferase 18-432_10430 Phosphoribosylglycinamide formyltransferase SRR5110367_07890 Phosphoribosylglycinamide formyltransferase MRSA_S26_07920 Phosphoribosylglycinamide formyltransferase ERR1041111_04390 Phosphoribosylglycinamide formyltransferase ERR134820_00166 Phosphoribosylglycinamide formyltransferase C1543_01870 Phosphoribosylglycinamide formyltransferase SRR5244784_03930 Phosphoribosylglycinamide formyltransferase ERR554526_00231 Phosphoribosylglycinamide formyltransferase ERR554574_01361 Phosphoribosylglycinamide formyltransferase CA12_09730 Phosphoribosylglycinamide formyltransferase ERR1535344_00322 Phosphoribosylglycinamide formyltransferase ERR702179_00234 Phosphoribosylglycinamide formyltransferase SRR5244786_02820 Phosphoribosylglycinamide formyltransferase ERR743203_02130 Phosphoribosylglycinamide formyltransferase STV600L_03630 Phosphoribosylglycinamide formyltransferase USA500_10310 Phosphoribosylglycinamide formyltransferase MRSA_S24_06750 Phosphoribosylglycinamide formyltransferase SRR5110365_05010 Phosphoribosylglycinamide formyltransferase C1504_01160 Phosphoribosylglycinamide formyltransferase C1555_15710 Phosphoribosylglycinamide formyltransferase SRR5244792_02820 Phosphoribosylglycinamide formyltransferase ERR137917_00808 Phosphoribosylglycinamide formyltransferase PE009_18710 Phosphoribosylglycinamide formyltransferase RH238_22220 Phosphoribosylglycinamide formyltransferase ERR554530_00282 Phosphoribosylglycinamide formyltransferase ERR1753504_00847 Phosphoribosylglycinamide formyltransferase SRR5244848_06770 Phosphoribosylglycinamide formyltransferase SRR5244819_13460 Phosphoribosylglycinamide formyltransferase C329_04280 Phosphoribosylglycinamide formyltransferase HUV07_04770 Phosphoribosylglycinamide formyltransferase 01_41_05070 Phosphoribosylglycinamide formyltransferase STV073L_04390 Phosphoribosylglycinamide formyltransferase ERR137947_00281 Phosphoribosylglycinamide formyltransferase SRR5244801_02310 Phosphoribosylglycinamide formyltransferase ERR134669_01182 Phosphoribosylglycinamide formyltransferase SRR5244818_03200 Phosphoribosylglycinamide formyltransferase ERR1753505_01779 Phosphoribosylglycinamide formyltransferase ERR1040909_00086 Phosphoribosylglycinamide formyltransferase C2485_01580 Phosphoribosylglycinamide formyltransferase ERR2072360_03860 Phosphoribosylglycinamide formyltransferase SRR4195752_03470 Phosphoribosylglycinamide formyltransferase HUV05_09820 Phosphoribosylglycinamide formyltransferase C1675_16130 Phosphoribosylglycinamide formyltransferase ERR237657_00236 Phosphoribosylglycinamide formyltransferase ERR332190_01747 Phosphoribosylglycinamide formyltransferase SRR5244733_04670 Phosphoribosylglycinamide formyltransferase ERR439277_00184 Phosphoribosylglycinamide formyltransferase BK2561B_09820 Phosphoribosylglycinamide formyltransferase 2m-n_10850 Phosphoribosylglycinamide formyltransferase C1427_23540 Phosphoribosylglycinamide formyltransferase ERR554728_01238 Phosphoribosylglycinamide formyltransferase SRR5244854_00860 Phosphoribosylglycinamide formyltransferase SRR4195754_03460 Phosphoribosylglycinamide formyltransferase HUV03_02020 Phosphoribosylglycinamide formyltransferase ERR554730_00496 Phosphoribosylglycinamide formyltransferase SRR5244734_04850 Phosphoribosylglycinamide formyltransferase ERR554729_00496 Phosphoribosylglycinamide formyltransferase 87-950_10440 Phosphoribosylglycinamide formyltransferase SRR5244921_04870 Phosphoribosylglycinamide formyltransferase ERR743210_02820 Phosphoribosylglycinamide formyltransferase SRR5244795_12610 Phosphoribosylglycinamide formyltransferase ERR1595729_00184 Phosphoribosylglycinamide formyltransferase ERR1723877_00282 Phosphoribosylglycinamide formyltransferase ERR554615_01393 Phosphoribosylglycinamide formyltransferase SRR4195757_03470 Phosphoribosylglycinamide formyltransferase C8879_09660 Phosphoribosylglycinamide formyltransferase ERR554567_00283 Phosphoribosylglycinamide formyltransferase C2701_10820 Phosphoribosylglycinamide formyltransferase SRR5244794_03470 Phosphoribosylglycinamide formyltransferase HUV01_21510 Phosphoribosylglycinamide formyltransferase SRR4195756_03470 Phosphoribosylglycinamide formyltransferase ERR554614_00432 Phosphoribosylglycinamide formyltransferase ERR1595731_00282 Phosphoribosylglycinamide formyltransferase
MKKAILSVSNKTGIVEFAKALTQLNYELYSTGGTKRILDEANVPVRSVSDLTHFPEIMDGRVKTLHPAVHGGILADRNKPQHLNELSEQHIDLIDMVVVNLYPFQQTVANPDVTMDEAIENIDIGGPTMLRAAAKNYKHVTTIVHPADYQEVLTRLRNDSLDESYRQSLMIKVFEHTAEYDEAIVRFFKGDKETLRYGENPQQSAYFVRTSNAKHTIAGAKQLHGKQLSYNNIKDADATLALVKKFDTPATVAVKHMNPCGVGIGDTIEQAFQHAYEADSQSIFGGIVALNRAVTPELAEQLHSIFLEVIIAPKFTDEALDILKQKKNVRLLEIDMTIDSNEEEFVSVSGGYLVQDKDNYVVPKEEMKVVTEVAPTDEQWEAMLLGWKVVPSVKSNAIILSNNKQTVGIGAGQMNRVGAAKIALERAIEINDHVALVSDGFFPMGDTVELAAQHGIKAIIQPSGSIKDQDSIDMANKHGIAMVVTGTRHFKH	1527	492	Bifunctional purine biosynthesis protein PurH	purH	0	8	248	20	0	7.46269	4.12294e-09	0	2.66754e-06		2m-n PE001 87-950 BK2448 18-432 USA500 PP1259 49-715	ERR593830 SRR5244819 ERR1040793 ERR731099 ERR716971 SRR4195752 ERR1595729 USFL078 C1407 MRSA_S9 SRR5244801 ERR234953 ERR1715412 C1543 SRR5244951 ERR554599 C2403 SRR5244716 SRR5244859 ERR1753504 C1667 ERR134796 UC334 ERR737279 P210213_110 ERR1589245 CA12 E396 MRSA_S7 SRR3194889 SRR5244711 ERR554574 ERR230292 ERR302773 SRR5244880 01_19 MRSA_S14 SRR5244954 ERR554567 C679 CA15 ERR1041111 ERR702179 SRR5244733 ERR134669 SRR5244795 ERR230313 ERR137917 ERR554526 SRR5244792 SRR5244841 ERR554730 ERR134844 ERR249311 MRSA_S13 SRR5244836 ERR1589247 SRR4195757 ERR743109 ERR1589252 65_669 ERR256875 ERR1535343 C329 USFL079 MRSA_S17 ERR1715399 ERR163516 MRSA_S11 ERR1753505 ERR1597906 SRR5244693 ERR554530 SRR5244912 ERR1715363 ERR163470 ERR1723877 ERR554786 ERR249328 SRR5244867 MRSA_S1 ERR554598 ERR237716 SRR3194890 C8879 SRR5244817 C123 ERR2072360 ERR554728 C2304 BK2561B SRR5244701 ERR237719 SRR5244945 SRR5244691 ERR554558 C1768 SRR5244811 MRSA_S26 SRR5244712 SRR5110365 ERR554244 ERR422946 ERR1040909 SRR5244734 SRR5244798 CA17 SRR5244704 USFL264 HUV05 CA14 ERR422959 SRR5244839 M120 SRR5244722 SRR4195758 ERR2072490 99_48 SRR1014714 05_25 ERR554356 HUV01 99_06 SRR5244947 ERR1589243 MRSA_S24 SRR5244917 SRR5244702 C1979 ERR714858 C1782 CM94 C1504 ERR554747 SRR5244782 ERR237668 C1058 E1470 E404 ERR1535380 ERR1712339 SRR5244900 USFL101 SRR5244837 ERR1715362 ERR1589255 ERR715146 C1675 C1440 ERR376894 SRR5244695 ERR256877 C2485 SRR5244832 C1396 SRR5244689 SRR5244854 MRSA_S15 ERR1535358 SRR5244902 SRR5110367 ERR554559 ERR1712341 SRR5244921 ERR134838 ERR743203 ERR1535377 ERR2072503 ERR554544 SRR5244784 ERR554615 C1427 SRR5244848 ERR554614 07_15 ERR1589244 PE009 ERR1040960 ERR237657 ERR332190 ERR554582 ERR230349 ERR554729 SRR5244869 C2191 ERR554290 SRR5244786 STV073L SRR5244799 SRR5244794 ERR134842 SRR5244717 SRR5244721 ERR1195835 SRR5244862 ERR554744 ERR422886 HUV07 RH238 SRR5244827 SRR5244783 ERR554583 ERR137947 ERR237718 ERR1595731 ERR134781 ERR439277 C1762 UE201 C1555 UV170 MRSA_S2 UV1151 SRR5244715 ERR234916 CM167 ERR1197492 ERR554552 SRR5244899 01_41 SRR5244686 UV699 STV600L M109 HUV03 MRSA_S19 SRR5244946 ERR137331 SRR5244818 SRR1178244 ERR134678 SRR5244676 C2701 ERR554746 ERR1589254 ERR302841 SRR5244871 ERR829988 SRR497495 ERR134820 ERR743210 ERR554428 C1410 ERR573128 C1378 SA_210 C186 SRR5244828	ERR134761 M121 V1859 ERR742992 SRR4195756 SRR4195754 Col52_A5 ERR134840 SRR4195759 SRR4195761 ERR137937 SRR4195760 ERR137923 V2200 H2 MRSA131 ERR1535344 ERR573168 UV695 ERR134773	ERR1040793_00881 Bifunctional purine biosynthesis protein PurH UC334_12020 Bifunctional purine biosynthesis protein PurH SRR5244867_08190 Bifunctional purine biosynthesis protein PurH ERR1589252_00528 Bifunctional purine biosynthesis protein PurH SRR5244836_03360 Bifunctional purine biosynthesis protein PurH SRR5244837_08300 Bifunctional purine biosynthesis protein PurH SRR497495_07900 Bifunctional purine biosynthesis protein PurH USFL101_04770 Bifunctional purine biosynthesis protein PurH C679_06760 Bifunctional purine biosynthesis protein PurH ERR1197492_00039 Bifunctional purine biosynthesis protein PurH ERR249311_00456 Bifunctional purine biosynthesis protein PurH 99_06_03390 Bifunctional purine biosynthesis protein PurH ERR1597906_00039 Bifunctional purine biosynthesis protein PurH SRR5244912_05870 Bifunctional purine biosynthesis protein PurH SRR5244704_11850 Bifunctional purine biosynthesis protein PurH ERR237716_00232 Bifunctional purine biosynthesis protein PurH MRSA_S9_05860 Bifunctional purine biosynthesis protein PurH C1762_24750 Bifunctional purine biosynthesis protein PurH ERR2072490_12530 Bifunctional purine biosynthesis protein PurH ERR731099_00211 Bifunctional purine biosynthesis protein PurH ERR1195835_00209 Bifunctional purine biosynthesis protein PurH UE201_01850 Bifunctional purine biosynthesis protein PurH SRR5244862_09180 Bifunctional purine biosynthesis protein PurH C1440_18410 Bifunctional purine biosynthesis protein PurH ERR554552_00281 Bifunctional purine biosynthesis protein PurH ERR134796_01819 Bifunctional purine biosynthesis protein PurH ERR737279_00232 Bifunctional purine biosynthesis protein PurH SRR5244832_05020 Bifunctional purine biosynthesis protein PurH SRR5244702_14140 Bifunctional purine biosynthesis protein PurH C1410_24440 Bifunctional purine biosynthesis protein PurH SRR5244686_03190 Bifunctional purine biosynthesis protein PurH SRR5244945_05030 Bifunctional purine biosynthesis protein PurH ERR1715362_00185 Bifunctional purine biosynthesis protein PurH SRR5244917_12770 Bifunctional purine biosynthesis protein PurH SRR5244946_05030 Bifunctional purine biosynthesis protein PurH SRR5244676_02500 Bifunctional purine biosynthesis protein PurH ERR422886_00281 Bifunctional purine biosynthesis protein PurH 99_48_23670 Bifunctional purine biosynthesis protein PurH ERR1589255_00378 Bifunctional purine biosynthesis protein PurH SRR5244701_11200 Bifunctional purine biosynthesis protein PurH ERR234953_00209 Bifunctional purine biosynthesis protein PurH SRR5244828_06760 Bifunctional purine biosynthesis protein PurH ERR230349_00185 Bifunctional purine biosynthesis protein PurH ERR1589254_01576 Bifunctional purine biosynthesis protein PurH SRR5244947_01540 Bifunctional purine biosynthesis protein PurH E1470_11350 Bifunctional purine biosynthesis protein PurH UV1151_02800 Bifunctional purine biosynthesis protein PurH MRSA_S19_07020 Bifunctional purine biosynthesis protein PurH ERR1715363_00281 Bifunctional purine biosynthesis protein PurH ERR554290_00290 Bifunctional purine biosynthesis protein PurH ERR163516_00281 Bifunctional purine biosynthesis protein PurH 05_25_09730 Bifunctional purine biosynthesis protein PurH SA_210_20210 Bifunctional purine biosynthesis protein PurH ERR573128_00186 Bifunctional purine biosynthesis protein PurH P210213_110_21750 Bifunctional purine biosynthesis protein PurH C1396_01680 Bifunctional purine biosynthesis protein PurH ERR422946_00185 Bifunctional purine biosynthesis protein PurH SRR5244902_15360 Bifunctional purine biosynthesis protein PurH ERR237668_00185 Bifunctional purine biosynthesis protein PurH ERR2072503_07800 Bifunctional purine biosynthesis protein PurH SRR5244689_04960 Bifunctional purine biosynthesis protein PurH MRSA_S14_08920 Bifunctional purine biosynthesis protein PurH SRR5244715_03360 Bifunctional purine biosynthesis protein PurH C1407_21850 Bifunctional purine biosynthesis protein PurH SRR5244691_12530 Bifunctional purine biosynthesis protein PurH ERR743109_00186 Bifunctional purine biosynthesis protein PurH ERR554544_00281 Bifunctional purine biosynthesis protein PurH MRSA_S15_06810 Bifunctional purine biosynthesis protein PurH ERR714858_00211 Bifunctional purine biosynthesis protein PurH MRSA_S1_06830 Bifunctional purine biosynthesis protein PurH ERR234916_01756 Bifunctional purine biosynthesis protein PurH ERR134842_02131 Bifunctional purine biosynthesis protein PurH ERR134781_00739 Bifunctional purine biosynthesis protein PurH MRSA_S2_07520 Bifunctional purine biosynthesis protein PurH ERR1535377_00119 Bifunctional purine biosynthesis protein PurH C2403_18650 Bifunctional purine biosynthesis protein PurH SRR5244716_08190 Bifunctional purine biosynthesis protein PurH SRR5244900_09670 Bifunctional purine biosynthesis protein PurH SRR5244951_03460 Bifunctional purine biosynthesis protein PurH CM167_05010 Bifunctional purine biosynthesis protein PurH ERR230292_00281 Bifunctional purine biosynthesis protein PurH MRSA_S17_06600 Bifunctional purine biosynthesis protein PurH ERR554428_00185 Bifunctional purine biosynthesis protein PurH C1979_18790 Bifunctional purine biosynthesis protein PurH SRR5244693_03990 Bifunctional purine biosynthesis protein PurH ERR1589243_00118 Bifunctional purine biosynthesis protein PurH SRR5244717_05020 Bifunctional purine biosynthesis protein PurH SRR5244827_03460 Bifunctional purine biosynthesis protein PurH M109_18750 Bifunctional purine biosynthesis protein PurH ERR554559_00431 Bifunctional purine biosynthesis protein PurH ERR163470_00290 Bifunctional purine biosynthesis protein PurH USFL079_03460 Bifunctional purine biosynthesis protein PurH MRSA_S11_06350 Bifunctional purine biosynthesis protein PurH USFL264_03480 Bifunctional purine biosynthesis protein PurH SRR5244869_04710 Bifunctional purine biosynthesis protein PurH ERR554744_00775 Bifunctional purine biosynthesis protein PurH SRR5244695_05290 Bifunctional purine biosynthesis protein PurH SRR5244711_02290 Bifunctional purine biosynthesis protein PurH ERR1589245_00365 Bifunctional purine biosynthesis protein PurH SRR5244839_05020 Bifunctional purine biosynthesis protein PurH C1378_07460 Bifunctional purine biosynthesis protein PurH ERR137331_00346 Bifunctional purine biosynthesis protein PurH USFL078_03460 Bifunctional purine biosynthesis protein PurH ERR1715399_00185 Bifunctional purine biosynthesis protein PurH C1782_06680 Bifunctional purine biosynthesis protein PurH ERR554558_00232 Bifunctional purine biosynthesis protein PurH ERR1712339_02096 Bifunctional purine biosynthesis protein PurH ERR716971_00232 Bifunctional purine biosynthesis protein PurH ERR1040960_02720 Bifunctional purine biosynthesis protein PurH C2191_17760 Bifunctional purine biosynthesis protein PurH C1768_14260 Bifunctional purine biosynthesis protein PurH SRR5244871_05020 Bifunctional purine biosynthesis protein PurH UV699_09050 Bifunctional purine biosynthesis protein PurH ERR1589244_00118 Bifunctional purine biosynthesis protein PurH ERR230313_00349 Bifunctional purine biosynthesis protein PurH ERR554356_00347 Bifunctional purine biosynthesis protein PurH ERR1589247_00465 Bifunctional purine biosynthesis protein PurH SRR5244954_05030 Bifunctional purine biosynthesis protein PurH CM94_12180 Bifunctional purine biosynthesis protein PurH ERR554746_00290 Bifunctional purine biosynthesis protein PurH ERR237718_00185 Bifunctional purine biosynthesis protein PurH ERR134844_00318 Bifunctional purine biosynthesis protein PurH MRSA_S7_05680 Bifunctional purine biosynthesis protein PurH MRSA_S13_06300 Bifunctional purine biosynthesis protein PurH SRR5244880_04140 Bifunctional purine biosynthesis protein PurH SRR5244712_10060 Bifunctional purine biosynthesis protein PurH C1058_24940 Bifunctional purine biosynthesis protein PurH ERR376894_00514 Bifunctional purine biosynthesis protein PurH ERR1715412_00281 Bifunctional purine biosynthesis protein PurH ERR1535380_00085 Bifunctional purine biosynthesis protein PurH ERR237719_00237 Bifunctional purine biosynthesis protein PurH ERR554747_01143 Bifunctional purine biosynthesis protein PurH ERR593830_03460 Bifunctional purine biosynthesis protein PurH SRR5244899_05020 Bifunctional purine biosynthesis protein PurH ERR422959_00185 Bifunctional purine biosynthesis protein PurH SRR5244722_03190 Bifunctional purine biosynthesis protein PurH E396_08810 Bifunctional purine biosynthesis protein PurH CA15_09750 Bifunctional purine biosynthesis protein PurH ERR1535343_00211 Bifunctional purine biosynthesis protein PurH ERR715146_00281 Bifunctional purine biosynthesis protein PurH ERR554599_00431 Bifunctional purine biosynthesis protein PurH SRR5244799_03460 Bifunctional purine biosynthesis protein PurH ERR302773_00269 Bifunctional purine biosynthesis protein PurH 65_669_04080 Bifunctional purine biosynthesis protein PurH CA14_14420 Bifunctional purine biosynthesis protein PurH C2304_16670 Bifunctional purine biosynthesis protein PurH 07_15_04330 Bifunctional purine biosynthesis protein PurH SRR5244798_07290 Bifunctional purine biosynthesis protein PurH SRR1014714_05290 Bifunctional purine biosynthesis protein PurH ERR256877_00501 Bifunctional purine biosynthesis protein PurH ERR554598_00185 Bifunctional purine biosynthesis protein PurH ERR554786_00721 Bifunctional purine biosynthesis protein PurH ERR302841_00365 Bifunctional purine biosynthesis protein PurH C186_21420 Bifunctional purine biosynthesis protein PurH C1667_20900 Bifunctional purine biosynthesis protein PurH ERR1712341_00004 Bifunctional purine biosynthesis protein PurH ERR554582_00281 Bifunctional purine biosynthesis protein PurH CA17_22580 Bifunctional purine biosynthesis protein PurH ERR1535358_00502 Bifunctional purine biosynthesis protein PurH SRR5244841_18880 Bifunctional purine biosynthesis protein PurH 01_19_07750 Bifunctional purine biosynthesis protein PurH ERR134678_01584 Bifunctional purine biosynthesis protein PurH SRR5244782_15390 Bifunctional purine biosynthesis protein PurH E404_10640 Bifunctional purine biosynthesis protein PurH SRR3194890_03230 Bifunctional purine biosynthesis protein PurH ERR256875_00456 Bifunctional purine biosynthesis protein PurH SRR5244859_11170 Bifunctional purine biosynthesis protein PurH UV170_25350 Bifunctional purine biosynthesis protein PurH SRR5244783_00860 Bifunctional purine biosynthesis protein PurH SRR4195758_03350 Bifunctional purine biosynthesis protein PurH SRR5244811_15660 Bifunctional purine biosynthesis protein PurH SRR5244721_04120 Bifunctional purine biosynthesis protein PurH M120_22700 Bifunctional purine biosynthesis protein PurH SRR3194889_03230 Bifunctional purine biosynthesis protein PurH ERR554583_00497 Bifunctional purine biosynthesis protein PurH SRR1178244_02320 Bifunctional purine biosynthesis protein PurH C123_13210 Bifunctional purine biosynthesis protein PurH ERR554244_00185 Bifunctional purine biosynthesis protein PurH ERR134838_02143 Bifunctional purine biosynthesis protein PurH SRR5244817_04390 Bifunctional purine biosynthesis protein PurH ERR829988_02140 Bifunctional purine biosynthesis protein PurH ERR249328_00501 Bifunctional purine biosynthesis protein PurH SRR5110367_07880 Bifunctional purine biosynthesis protein PurH MRSA_S26_07910 Bifunctional purine biosynthesis protein PurH ERR1041111_04400 Bifunctional purine biosynthesis protein PurH ERR134820_00167 Bifunctional purine biosynthesis protein PurH C1543_01860 Bifunctional purine biosynthesis protein PurH SRR5244784_03920 Bifunctional purine biosynthesis protein PurH ERR554526_00232 Bifunctional purine biosynthesis protein PurH ERR554574_01362 Bifunctional purine biosynthesis protein PurH CA12_09740 Bifunctional purine biosynthesis protein PurH ERR702179_00235 Bifunctional purine biosynthesis protein PurH SRR5244786_02810 Bifunctional purine biosynthesis protein PurH ERR743203_02140 Bifunctional purine biosynthesis protein PurH STV600L_03640 Bifunctional purine biosynthesis protein PurH MRSA_S24_06740 Bifunctional purine biosynthesis protein PurH SRR5110365_05020 Bifunctional purine biosynthesis protein PurH C1504_01170 Bifunctional purine biosynthesis protein PurH C1555_15700 Bifunctional purine biosynthesis protein PurH SRR5244792_02810 Bifunctional purine biosynthesis protein PurH ERR137917_00809 Bifunctional purine biosynthesis protein PurH PE009_18700 Bifunctional purine biosynthesis protein PurH RH238_22230 Bifunctional purine biosynthesis protein PurH ERR554530_00281 Bifunctional purine biosynthesis protein PurH ERR1753504_00848 Bifunctional purine biosynthesis protein PurH SRR5244848_06760 Bifunctional purine biosynthesis protein PurH SRR5244819_13450 Bifunctional purine biosynthesis protein PurH C329_04290 Bifunctional purine biosynthesis protein PurH HUV07_04760 Bifunctional purine biosynthesis protein PurH 01_41_05080 Bifunctional purine biosynthesis protein PurH STV073L_04400 Bifunctional purine biosynthesis protein PurH ERR137947_00280 Bifunctional purine biosynthesis protein PurH SRR5244801_02320 Bifunctional purine biosynthesis protein PurH ERR134669_01183 Bifunctional purine biosynthesis protein PurH SRR5244818_03190 Bifunctional purine biosynthesis protein PurH ERR1753505_01780 Bifunctional purine biosynthesis protein PurH ERR1040909_00085 Bifunctional purine biosynthesis protein PurH C2485_01570 Bifunctional purine biosynthesis protein PurH ERR2072360_03870 Bifunctional purine biosynthesis protein PurH SRR4195752_03460 Bifunctional purine biosynthesis protein PurH HUV05_09830 Bifunctional purine biosynthesis protein PurH C1675_16140 Bifunctional purine biosynthesis protein PurH ERR237657_00237 Bifunctional purine biosynthesis protein PurH ERR332190_01748 Bifunctional purine biosynthesis protein PurH SRR5244733_04680 Bifunctional purine biosynthesis protein PurH ERR439277_00185 Bifunctional purine biosynthesis protein PurH BK2561B_09810 Bifunctional purine biosynthesis protein PurH C1427_23550 Bifunctional purine biosynthesis protein PurH ERR554728_01237 Bifunctional purine biosynthesis protein PurH SRR5244854_00850 Bifunctional purine biosynthesis protein PurH HUV03_02010 Bifunctional purine biosynthesis protein PurH ERR554730_00497 Bifunctional purine biosynthesis protein PurH SRR5244734_04860 Bifunctional purine biosynthesis protein PurH ERR554729_00497 Bifunctional purine biosynthesis protein PurH SRR5244921_04880 Bifunctional purine biosynthesis protein PurH ERR743210_02810 Bifunctional purine biosynthesis protein PurH SRR5244795_12600 Bifunctional purine biosynthesis protein PurH ERR1595729_00185 Bifunctional purine biosynthesis protein PurH ERR1723877_00281 Bifunctional purine biosynthesis protein PurH ERR554615_01394 Bifunctional purine biosynthesis protein PurH SRR4195757_03460 Bifunctional purine biosynthesis protein PurH C8879_09670 Bifunctional purine biosynthesis protein PurH ERR554567_00282 Bifunctional purine biosynthesis protein PurH C2701_10810 Bifunctional purine biosynthesis protein PurH SRR5244794_03460 Bifunctional purine biosynthesis protein PurH HUV01_21520 Bifunctional purine biosynthesis protein PurH ERR554614_00431 Bifunctional purine biosynthesis protein PurH ERR1595731_00281 Bifunctional purine biosynthesis protein PurH
MNVLVIGAGGREHALAYKLNQSNLVKQVFVIPGNEAMTPIAEVHTEISESDHQAILDFAKRQNVDWVVIGPEQPLIDGLADILRANGFKVFGPNKQAAQIEGSKLFAKKIMEKYNIPTADYKEVERKKDALTYIENCELPVVVKKDGLAAGKGVIIADTIEAARSAIEIMYGDEEEGTVVFETFLEGEEFSLMTFVNGDLAVPFDCIAQDHKRAFDHDEGPNTGGMGAYCPVPHISDDVLKLTNETIAQPIAKAMLNEGYQFFGVLYIGAILTKDGPKVIEFNARFGDPEAQVLLSRMESDLMQHIIDLDEGKRTEFKWKNESIVGVMLASKGYPDAYEKGHKVSGFDLNENYFVSGLKKQGDTFVTSGGRVILAIGKGDNVQDAQRDAYKKVSQIQSDHLFYRHDIANKALQLK	2401	415	Phosphoribosylamine--glycine ligase	purD	8	0	259	9	100	3.35821	1	inf	1	2m-n PE001 87-950 BK2448 USA500 18-432 PP1259 49-715		ERR731099 SRR4195752 C1407 MRSA_S9 SRR5244801 ERR234953 C1543 ERR554599 C2403 SRR5244716 SRR5244859 ERR134796 CA12 E396 MRSA_S7 SRR3194889 SRR5244711 01_19 MRSA_S14 SRR5244954 ERR554567 C679 CA15 ERR702179 SRR4195760 SRR5244733 SRR5244795 SRR5244792 ERR134844 MRSA_S13 ERR1589247 SRR4195757 ERR743109 65_669 ERR256875 ERR1535343 USFL079 ERR1715399 MRSA_S11 ERR1753505 ERR1597906 SRR5244693 ERR554530 ERR1715363 ERR249328 SRR5244867 ERR554598 ERR237716 ERR2072360 C123 C2304 ERR237719 C1768 SRR5244811 SRR5110365 SRR5244712 ERR554244 ERR1040909 SRR5244734 HUV05 MRSA131 M120 SRR4195758 ERR573168 05_25 99_06 SRR5244917 ERR714858 C1782 CM94 ERR554747 SRR5244782 ERR237668 C1058 E1470 ERR1712339 SRR4195756 ERR1715362 SRR5244837 ERR1589255 SRR5244832 SRR5244689 MRSA_S15 ERR1535358 SRR5244902 ERR554559 ERR1712341 ERR2072503 ERR554544 SRR5244848 ERR554614 07_15 ERR554729 ERR332190 ERR554582 ERR230349 SRR5244869 SRR5244794 SRR5244799 SRR5244721 SRR5244862 ERR422886 HUV07 RH238 ERR554583 SRR5244783 ERR1595731 ERR237718 ERR134781 C1762 C1555 SRR4195754 UV1151 SRR5244715 ERR234916 CM167 ERR1197492 ERR554552 SRR5244899 01_41 UV699 STV600L ERR137331 SRR1178244 ERR134678 SRR5244676 ERR554746 ERR1589254 ERR1535344 SRR5244871 ERR134820 C1410 SRR5244828 ERR593830 SRR5244819 ERR1040793 ERR716971 ERR1595729 USFL078 ERR1715412 SRR5244951 ERR1753504 C1667 UC334 ERR737279 P210213_110 ERR1589245 ERR554574 ERR230292 ERR302773 SRR5244880 V2200 ERR134669 ERR230313 ERR137917 ERR554526 ERR554730 ERR249311 SRR5244836 UV695 ERR1589252 MRSA_S17 ERR163516 SRR5244912 ERR1723877 ERR163470 ERR554786 MRSA_S1 SRR3194890 C8879 SRR5244817 ERR554728 Col52_A5 BK2561B SRR5244701 SRR5244945 SRR5244691 ERR554558 SRR4195759 MRSA_S26 ERR422946 SRR5244798 CA17 SRR5244704 USFL264 CA14 ERR422959 SRR5244839 SRR5244722 ERR2072490 99_48 SRR1014714 ERR554356 HUV01 SRR5244947 ERR1589243 MRSA_S24 SRR5244702 C1979 M121 C1504 E404 ERR1535380 SRR5244900 USFL101 ERR715146 C1675 C1440 ERR376894 SRR5244695 ERR256877 C2485 C1396 SRR5244854 SRR5110367 SRR5244921 ERR134838 ERR743203 ERR1535377 ERR554615 SRR5244784 C1427 ERR1589244 PE009 ERR1040960 ERR237657 C2191 ERR554290 SRR5244786 STV073L ERR134842 SRR5244717 ERR1195835 ERR554744 V1859 SRR5244827 ERR742992 ERR137947 ERR439277 UE201 UV170 MRSA_S2 SRR5244686 M109 SRR4195761 ERR134773 MRSA_S19 SRR5244946 SRR5244818 C2701 ERR302841 ERR829988 SRR497495 ERR743210 ERR554428 ERR573128 C1378 SA_210 C186	H2 C329 ERR134761 SRR5244841 HUV03 ERR137937 ERR1041111 ERR137923 ERR134840	ERR1040793_00882 Phosphoribosylamine--glycine ligase UC334_12030 Phosphoribosylamine--glycine ligase SRR5244867_08180 Phosphoribosylamine--glycine ligase ERR1589252_00529 Phosphoribosylamine--glycine ligase SRR5244836_03350 Phosphoribosylamine--glycine ligase SRR5244837_08310 Phosphoribosylamine--glycine ligase SRR497495_07890 Phosphoribosylamine--glycine ligase USFL101_04780 Phosphoribosylamine--glycine ligase C679_06750 Phosphoribosylamine--glycine ligase ERR1197492_00040 Phosphoribosylamine--glycine ligase Col52_A5_09650 Phosphoribosylamine--glycine ligase ERR249311_00457 Phosphoribosylamine--glycine ligase V2200_09930 Phosphoribosylamine--glycine ligase 99_06_03380 Phosphoribosylamine--glycine ligase ERR1597906_00040 Phosphoribosylamine--glycine ligase SRR5244912_05880 Phosphoribosylamine--glycine ligase SRR5244704_11840 Phosphoribosylamine--glycine ligase ERR237716_00233 Phosphoribosylamine--glycine ligase MRSA_S9_05870 Phosphoribosylamine--glycine ligase UV695_15060 Phosphoribosylamine--glycine ligase MRSA131_06850 Phosphoribosylamine--glycine ligase ERR573168_01522 Phosphoribosylamine--glycine ligase C1762_24740 Phosphoribosylamine--glycine ligase ERR2072490_12520 Phosphoribosylamine--glycine ligase ERR731099_00210 Phosphoribosylamine--glycine ligase ERR1195835_00208 Phosphoribosylamine--glycine ligase UE201_01860 Phosphoribosylamine--glycine ligase SRR5244862_09170 Phosphoribosylamine--glycine ligase C1440_18420 Phosphoribosylamine--glycine ligase ERR554552_00280 Phosphoribosylamine--glycine ligase ERR134796_01820 Phosphoribosylamine--glycine ligase ERR737279_00233 Phosphoribosylamine--glycine ligase SRR5244832_05030 Phosphoribosylamine--glycine ligase SRR5244702_14150 Phosphoribosylamine--glycine ligase C1410_24430 Phosphoribosylamine--glycine ligase SRR5244686_03180 Phosphoribosylamine--glycine ligase SRR5244945_05040 Phosphoribosylamine--glycine ligase ERR1715362_00186 Phosphoribosylamine--glycine ligase SRR5244917_12760 Phosphoribosylamine--glycine ligase SRR5244946_05040 Phosphoribosylamine--glycine ligase SRR5244676_02510 Phosphoribosylamine--glycine ligase ERR422886_00280 Phosphoribosylamine--glycine ligase 99_48_23660 Phosphoribosylamine--glycine ligase ERR1589255_00377 Phosphoribosylamine--glycine ligase SRR5244701_11190 Phosphoribosylamine--glycine ligase ERR234953_00208 Phosphoribosylamine--glycine ligase SRR5244828_06750 Phosphoribosylamine--glycine ligase SRR4195761_00345 Phosphoribosylamine--glycine ligase ERR230349_00186 Phosphoribosylamine--glycine ligase ERR1589254_01577 Phosphoribosylamine--glycine ligase SRR5244947_01550 Phosphoribosylamine--glycine ligase E1470_11360 Phosphoribosylamine--glycine ligase UV1151_02790 Phosphoribosylamine--glycine ligase MRSA_S19_07010 Phosphoribosylamine--glycine ligase ERR1715363_00280 Phosphoribosylamine--glycine ligase ERR554290_00289 Phosphoribosylamine--glycine ligase ERR163516_00280 Phosphoribosylamine--glycine ligase BK2448_06960 Phosphoribosylamine--glycine ligase 05_25_09740 Phosphoribosylamine--glycine ligase SA_210_20200 Phosphoribosylamine--glycine ligase SRR4195760_00279 Phosphoribosylamine--glycine ligase ERR573128_00187 Phosphoribosylamine--glycine ligase P210213_110_21740 Phosphoribosylamine--glycine ligase C1396_01670 Phosphoribosylamine--glycine ligase ERR422946_00186 Phosphoribosylamine--glycine ligase SRR5244902_15370 Phosphoribosylamine--glycine ligase ERR237668_00186 Phosphoribosylamine--glycine ligase ERR2072503_07810 Phosphoribosylamine--glycine ligase SRR5244689_04970 Phosphoribosylamine--glycine ligase ERR134773_00920 Phosphoribosylamine--glycine ligase MRSA_S14_08930 Phosphoribosylamine--glycine ligase SRR5244715_03350 Phosphoribosylamine--glycine ligase C1407_21860 Phosphoribosylamine--glycine ligase SRR5244691_12540 Phosphoribosylamine--glycine ligase ERR743109_00185 Phosphoribosylamine--glycine ligase ERR554544_00280 Phosphoribosylamine--glycine ligase MRSA_S15_06820 Phosphoribosylamine--glycine ligase ERR714858_00210 Phosphoribosylamine--glycine ligase MRSA_S1_06820 Phosphoribosylamine--glycine ligase ERR234916_01757 Phosphoribosylamine--glycine ligase ERR134842_02130 Phosphoribosylamine--glycine ligase ERR134781_00738 Phosphoribosylamine--glycine ligase MRSA_S2_07530 Phosphoribosylamine--glycine ligase ERR1535377_00118 Phosphoribosylamine--glycine ligase C2403_18660 Phosphoribosylamine--glycine ligase 49-715_02790 Phosphoribosylamine--glycine ligase SRR5244716_08180 Phosphoribosylamine--glycine ligase SRR5244900_09660 Phosphoribosylamine--glycine ligase SRR5244951_03450 Phosphoribosylamine--glycine ligase CM167_05020 Phosphoribosylamine--glycine ligase ERR230292_00280 Phosphoribosylamine--glycine ligase MRSA_S17_06610 Phosphoribosylamine--glycine ligase ERR554428_00186 Phosphoribosylamine--glycine ligase C1979_18780 Phosphoribosylamine--glycine ligase V1859_19030 Phosphoribosylamine--glycine ligase PP1259_02380 Phosphoribosylamine--glycine ligase SRR5244693_03980 Phosphoribosylamine--glycine ligase ERR1589243_00117 Phosphoribosylamine--glycine ligase SRR5244717_05030 Phosphoribosylamine--glycine ligase SRR5244827_03450 Phosphoribosylamine--glycine ligase M109_18740 Phosphoribosylamine--glycine ligase ERR554559_00430 Phosphoribosylamine--glycine ligase ERR163470_00289 Phosphoribosylamine--glycine ligase USFL079_03450 Phosphoribosylamine--glycine ligase MRSA_S11_06360 Phosphoribosylamine--glycine ligase USFL264_03470 Phosphoribosylamine--glycine ligase SRR5244869_04720 Phosphoribosylamine--glycine ligase ERR554744_00776 Phosphoribosylamine--glycine ligase SRR5244695_05300 Phosphoribosylamine--glycine ligase SRR5244711_02300 Phosphoribosylamine--glycine ligase ERR1589245_00366 Phosphoribosylamine--glycine ligase SRR5244839_05030 Phosphoribosylamine--glycine ligase C1378_07450 Phosphoribosylamine--glycine ligase ERR137331_00345 Phosphoribosylamine--glycine ligase USFL078_03450 Phosphoribosylamine--glycine ligase ERR1715399_00186 Phosphoribosylamine--glycine ligase C1782_06690 Phosphoribosylamine--glycine ligase ERR554558_00233 Phosphoribosylamine--glycine ligase ERR1712339_02097 Phosphoribosylamine--glycine ligase ERR716971_00233 Phosphoribosylamine--glycine ligase ERR1040960_02730 Phosphoribosylamine--glycine ligase C2191_17750 Phosphoribosylamine--glycine ligase C1768_14250 Phosphoribosylamine--glycine ligase SRR5244871_05030 Phosphoribosylamine--glycine ligase UV699_09060 Phosphoribosylamine--glycine ligase ERR1589244_00117 Phosphoribosylamine--glycine ligase ERR230313_00348 Phosphoribosylamine--glycine ligase ERR554356_00346 Phosphoribosylamine--glycine ligase ERR1589247_00466 Phosphoribosylamine--glycine ligase SRR5244954_05040 Phosphoribosylamine--glycine ligase CM94_12190 Phosphoribosylamine--glycine ligase ERR554746_00289 Phosphoribosylamine--glycine ligase ERR237718_00186 Phosphoribosylamine--glycine ligase ERR134844_00317 Phosphoribosylamine--glycine ligase MRSA_S7_05670 Phosphoribosylamine--glycine ligase MRSA_S13_06310 Phosphoribosylamine--glycine ligase SRR5244880_04130 Phosphoribosylamine--glycine ligase SRR5244712_10050 Phosphoribosylamine--glycine ligase C1058_24930 Phosphoribosylamine--glycine ligase ERR376894_00515 Phosphoribosylamine--glycine ligase ERR1715412_00280 Phosphoribosylamine--glycine ligase ERR1535380_00084 Phosphoribosylamine--glycine ligase ERR237719_00238 Phosphoribosylamine--glycine ligase ERR554747_01142 Phosphoribosylamine--glycine ligase ERR593830_03450 Phosphoribosylamine--glycine ligase SRR5244899_05030 Phosphoribosylamine--glycine ligase ERR422959_00186 Phosphoribosylamine--glycine ligase SRR5244722_03180 Phosphoribosylamine--glycine ligase E396_08820 Phosphoribosylamine--glycine ligase CA15_09760 Phosphoribosylamine--glycine ligase ERR1535343_00212 Phosphoribosylamine--glycine ligase ERR715146_00282 Phosphoribosylamine--glycine ligase ERR554599_00430 Phosphoribosylamine--glycine ligase SRR5244799_03450 Phosphoribosylamine--glycine ligase ERR302773_00268 Phosphoribosylamine--glycine ligase ERR742992_11230 Phosphoribosylamine--glycine ligase 65_669_04070 Phosphoribosylamine--glycine ligase CA14_14410 Phosphoribosylamine--glycine ligase C2304_16660 Phosphoribosylamine--glycine ligase 07_15_04320 Phosphoribosylamine--glycine ligase SRR5244798_07300 Phosphoribosylamine--glycine ligase SRR1014714_05300 Phosphoribosylamine--glycine ligase ERR256877_00502 Phosphoribosylamine--glycine ligase ERR554598_00186 Phosphoribosylamine--glycine ligase ERR554786_00720 Phosphoribosylamine--glycine ligase ERR302841_00366 Phosphoribosylamine--glycine ligase C186_21410 Phosphoribosylamine--glycine ligase C1667_20910 Phosphoribosylamine--glycine ligase ERR1712341_00005 Phosphoribosylamine--glycine ligase ERR554582_00280 Phosphoribosylamine--glycine ligase CA17_22570 Phosphoribosylamine--glycine ligase ERR1535358_00503 Phosphoribosylamine--glycine ligase M121_09990 Phosphoribosylamine--glycine ligase 01_19_07760 Phosphoribosylamine--glycine ligase ERR134678_01585 Phosphoribosylamine--glycine ligase SRR4195759_02690 Phosphoribosylamine--glycine ligase SRR5244782_15400 Phosphoribosylamine--glycine ligase E404_10650 Phosphoribosylamine--glycine ligase SRR3194890_03240 Phosphoribosylamine--glycine ligase ERR256875_00457 Phosphoribosylamine--glycine ligase PE001_11990 Phosphoribosylamine--glycine ligase SRR5244859_11180 Phosphoribosylamine--glycine ligase UV170_25340 Phosphoribosylamine--glycine ligase SRR5244783_00850 Phosphoribosylamine--glycine ligase SRR4195758_03340 Phosphoribosylamine--glycine ligase SRR5244811_15650 Phosphoribosylamine--glycine ligase SRR5244721_04110 Phosphoribosylamine--glycine ligase M120_22710 Phosphoribosylamine--glycine ligase SRR3194889_03240 Phosphoribosylamine--glycine ligase ERR554583_00498 Phosphoribosylamine--glycine ligase SRR1178244_02330 Phosphoribosylamine--glycine ligase C123_13220 Phosphoribosylamine--glycine ligase ERR554244_00186 Phosphoribosylamine--glycine ligase ERR134838_02144 Phosphoribosylamine--glycine ligase SRR5244817_04400 Phosphoribosylamine--glycine ligase ERR829988_02150 Phosphoribosylamine--glycine ligase ERR249328_00502 Phosphoribosylamine--glycine ligase 18-432_10450 Phosphoribosylamine--glycine ligase SRR5110367_07870 Phosphoribosylamine--glycine ligase MRSA_S26_07900 Phosphoribosylamine--glycine ligase ERR134820_00168 Phosphoribosylamine--glycine ligase C1543_01850 Phosphoribosylamine--glycine ligase SRR5244784_03910 Phosphoribosylamine--glycine ligase ERR554526_00233 Phosphoribosylamine--glycine ligase ERR554574_01363 Phosphoribosylamine--glycine ligase CA12_09750 Phosphoribosylamine--glycine ligase ERR1535344_00324 Phosphoribosylamine--glycine ligase ERR702179_00236 Phosphoribosylamine--glycine ligase SRR5244786_02800 Phosphoribosylamine--glycine ligase ERR743203_02150 Phosphoribosylamine--glycine ligase STV600L_03650 Phosphoribosylamine--glycine ligase USA500_10330 Phosphoribosylamine--glycine ligase MRSA_S24_06730 Phosphoribosylamine--glycine ligase SRR5110365_05030 Phosphoribosylamine--glycine ligase C1504_01180 Phosphoribosylamine--glycine ligase C1555_15690 Phosphoribosylamine--glycine ligase SRR5244792_02800 Phosphoribosylamine--glycine ligase ERR137917_00810 Phosphoribosylamine--glycine ligase PE009_18690 Phosphoribosylamine--glycine ligase RH238_22240 Phosphoribosylamine--glycine ligase ERR554530_00280 Phosphoribosylamine--glycine ligase ERR1753504_00849 Phosphoribosylamine--glycine ligase SRR5244848_06750 Phosphoribosylamine--glycine ligase SRR5244819_13440 Phosphoribosylamine--glycine ligase HUV07_04750 Phosphoribosylamine--glycine ligase 01_41_05090 Phosphoribosylamine--glycine ligase STV073L_04410 Phosphoribosylamine--glycine ligase ERR137947_00279 Phosphoribosylamine--glycine ligase SRR5244801_02330 Phosphoribosylamine--glycine ligase ERR134669_01184 Phosphoribosylamine--glycine ligase SRR5244818_03180 Phosphoribosylamine--glycine ligase ERR1753505_01781 Phosphoribosylamine--glycine ligase ERR1040909_00084 Phosphoribosylamine--glycine ligase C2485_01560 Phosphoribosylamine--glycine ligase ERR2072360_03880 Phosphoribosylamine--glycine ligase SRR4195752_03450 Phosphoribosylamine--glycine ligase HUV05_09840 Phosphoribosylamine--glycine ligase C1675_16150 Phosphoribosylamine--glycine ligase ERR237657_00238 Phosphoribosylamine--glycine ligase ERR332190_01749 Phosphoribosylamine--glycine ligase SRR5244733_04690 Phosphoribosylamine--glycine ligase ERR439277_00186 Phosphoribosylamine--glycine ligase BK2561B_09800 Phosphoribosylamine--glycine ligase 2m-n_10830 Phosphoribosylamine--glycine ligase C1427_23560 Phosphoribosylamine--glycine ligase ERR554728_01236 Phosphoribosylamine--glycine ligase SRR5244854_00840 Phosphoribosylamine--glycine ligase SRR4195754_03440 Phosphoribosylamine--glycine ligase ERR554730_00498 Phosphoribosylamine--glycine ligase SRR5244734_04870 Phosphoribosylamine--glycine ligase ERR554729_00498 Phosphoribosylamine--glycine ligase 87-950_10460 Phosphoribosylamine--glycine ligase SRR5244921_04890 Phosphoribosylamine--glycine ligase ERR743210_02800 Phosphoribosylamine--glycine ligase SRR5244795_12590 Phosphoribosylamine--glycine ligase ERR1595729_00186 Phosphoribosylamine--glycine ligase ERR1723877_00280 Phosphoribosylamine--glycine ligase ERR554615_01395 Phosphoribosylamine--glycine ligase SRR4195757_03450 Phosphoribosylamine--glycine ligase C8879_09680 Phosphoribosylamine--glycine ligase ERR554567_00281 Phosphoribosylamine--glycine ligase C2701_10800 Phosphoribosylamine--glycine ligase SRR5244794_03450 Phosphoribosylamine--glycine ligase HUV01_21530 Phosphoribosylamine--glycine ligase SRR4195756_03450 Phosphoribosylamine--glycine ligase ERR554614_00430 Phosphoribosylamine--glycine ligase ERR1595731_00280 Phosphoribosylamine--glycine ligase
MYEQWKVRQSFVDDVNIITKLFLGIILFFFIIFVHNFDFMLYITILMLVFLLMFNGTQFKITAIFITISIGFALLSSLFMILYGNGSHTILKFGFIHITTESLVRGLHVSLRTIAISFFGILIALTSQVVMIFYSLMQHLKVKSKVAYAFMAAIRMIPLMISSLIQLRRSLKMRYQMIDAANYRGLKRFKHLIIPLLSQNIRKAHQLSVAMESKGFRDGPRTYYYNVPFSYKDIIFIIVLIAIITMAYYCSITLPITGIDDVRLGRVG	6000	268	Energy-coupling factor transporter transmembrane protein EcfT	ecfT_1	8	0	258	10	100	3.73134	1	inf	1	2m-n PE001 87-950 BK2448 USA500 18-432 PP1259 49-715		ERR731099 SRR4195752 C1407 MRSA_S9 SRR5244801 ERR234953 C1543 ERR554599 C2403 SRR5244716 SRR5244859 ERR134796 CA12 E396 MRSA_S7 SRR3194889 SRR5244711 01_19 MRSA_S14 SRR5244954 ERR554567 C679 CA15 ERR702179 SRR4195760 SRR5244733 SRR5244795 SRR5244792 ERR134844 MRSA_S13 ERR1589247 SRR4195757 ERR743109 65_669 ERR256875 ERR1535343 C329 USFL079 ERR1715399 MRSA_S11 ERR1753505 ERR1597906 SRR5244693 ERR554530 ERR1715363 ERR249328 SRR5244867 ERR554598 ERR2072360 C123 C2304 ERR237719 C1768 SRR5244811 SRR5110365 SRR5244712 ERR554244 ERR1040909 SRR5244734 HUV05 MRSA131 M120 SRR4195758 ERR573168 05_25 99_06 SRR5244917 ERR714858 C1782 CM94 ERR554747 SRR5244782 ERR237668 C1058 E1470 ERR1712339 SRR4195756 ERR1715362 SRR5244837 ERR1589255 SRR5244832 SRR5244689 MRSA_S15 ERR1535358 SRR5244902 ERR554559 ERR1712341 ERR2072503 ERR554544 SRR5244848 ERR554614 07_15 ERR554729 ERR332190 ERR554582 SRR5244869 SRR5244794 SRR5244799 SRR5244721 SRR5244862 ERR422886 HUV07 RH238 ERR554583 SRR5244783 ERR1595731 ERR237718 ERR134781 C1762 C1555 SRR4195754 UV1151 SRR5244715 CM167 ERR1197492 ERR554552 SRR5244899 01_41 UV699 STV600L ERR137331 SRR1178244 ERR134678 SRR5244676 ERR554746 ERR1589254 ERR1535344 SRR5244871 ERR134820 C1410 SRR5244828 ERR593830 SRR5244819 ERR1040793 ERR716971 ERR1595729 USFL078 ERR1715412 SRR5244951 ERR1753504 UC334 ERR737279 P210213_110 ERR1589245 ERR554574 ERR230292 ERR302773 SRR5244880 ERR1041111 V2200 ERR134669 ERR230313 ERR137917 ERR554526 ERR554730 SRR5244841 ERR249311 SRR5244836 UV695 ERR1589252 MRSA_S17 ERR163516 SRR5244912 ERR1723877 ERR163470 ERR554786 MRSA_S1 SRR3194890 C8879 SRR5244817 ERR554728 Col52_A5 BK2561B SRR5244701 SRR5244945 SRR5244691 ERR554558 SRR4195759 MRSA_S26 ERR422946 SRR5244798 SRR5244704 USFL264 CA14 ERR422959 SRR5244839 SRR5244722 ERR2072490 99_48 SRR1014714 ERR554356 HUV01 SRR5244947 ERR1589243 MRSA_S24 SRR5244702 C1979 M121 C1504 E404 ERR1535380 SRR5244900 USFL101 ERR715146 C1675 C1440 ERR376894 SRR5244695 ERR256877 C2485 C1396 SRR5244854 SRR5110367 SRR5244921 ERR134838 ERR743203 ERR1535377 ERR554615 SRR5244784 C1427 ERR1589244 PE009 ERR1040960 ERR237657 C2191 ERR554290 SRR5244786 STV073L ERR134842 SRR5244717 ERR1195835 ERR554744 V1859 SRR5244827 ERR742992 ERR137947 ERR439277 UE201 UV170 MRSA_S2 SRR5244686 M109 HUV03 SRR4195761 ERR134773 MRSA_S19 SRR5244946 SRR5244818 C2701 ERR302841 ERR829988 SRR497495 ERR743210 ERR554428 ERR573128 C1378 SA_210 C186	ERR230349 H2 ERR234916 ERR134761 ERR237716 C1667 ERR137937 CA17 ERR137923 ERR134840	ERR1040793_00883 Energy-coupling factor transporter transmembrane protein EcfT UC334_12040 Energy-coupling factor transporter transmembrane protein EcfT SRR5244867_08170 Energy-coupling factor transporter transmembrane protein EcfT ERR1589252_00530 Energy-coupling factor transporter transmembrane protein EcfT SRR5244836_03340 Energy-coupling factor transporter transmembrane protein EcfT SRR5244837_08320 Energy-coupling factor transporter transmembrane protein EcfT SRR497495_07880 Energy-coupling factor transporter transmembrane protein EcfT USFL101_04790 Energy-coupling factor transporter transmembrane protein EcfT C679_06740 Energy-coupling factor transporter transmembrane protein EcfT ERR1197492_00041 Energy-coupling factor transporter transmembrane protein EcfT Col52_A5_09660 Energy-coupling factor transporter transmembrane protein EcfT ERR249311_00458 Energy-coupling factor transporter transmembrane protein EcfT V2200_09940 Energy-coupling factor transporter transmembrane protein EcfT 99_06_03370 Energy-coupling factor transporter transmembrane protein EcfT ERR1597906_00041 Energy-coupling factor transporter transmembrane protein EcfT SRR5244912_05890 Energy-coupling factor transporter transmembrane protein EcfT SRR5244704_11830 Energy-coupling factor transporter transmembrane protein EcfT MRSA_S9_05880 Energy-coupling factor transporter transmembrane protein EcfT UV695_15050 Energy-coupling factor transporter transmembrane protein EcfT MRSA131_06840 Energy-coupling factor transporter transmembrane protein EcfT ERR573168_01523 Energy-coupling factor transporter transmembrane protein EcfT C1762_24730 Energy-coupling factor transporter transmembrane protein EcfT ERR2072490_12510 Energy-coupling factor transporter transmembrane protein EcfT ERR731099_00209 Energy-coupling factor transporter transmembrane protein EcfT ERR1195835_00207 Energy-coupling factor transporter transmembrane protein EcfT UE201_01870 Energy-coupling factor transporter transmembrane protein EcfT SRR5244862_09160 Energy-coupling factor transporter transmembrane protein EcfT C1440_18430 Energy-coupling factor transporter transmembrane protein EcfT ERR554552_00279 Energy-coupling factor transporter transmembrane protein EcfT ERR134796_01821 Energy-coupling factor transporter transmembrane protein EcfT ERR737279_00234 Energy-coupling factor transporter transmembrane protein EcfT SRR5244832_05040 Energy-coupling factor transporter transmembrane protein EcfT SRR5244702_14160 Energy-coupling factor transporter transmembrane protein EcfT C1410_24420 Energy-coupling factor transporter transmembrane protein EcfT SRR5244686_03170 Energy-coupling factor transporter transmembrane protein EcfT SRR5244945_05050 Energy-coupling factor transporter transmembrane protein EcfT ERR1715362_00187 Energy-coupling factor transporter transmembrane protein EcfT SRR5244917_12750 Energy-coupling factor transporter transmembrane protein EcfT SRR5244946_05050 Energy-coupling factor transporter transmembrane protein EcfT SRR5244676_02520 Energy-coupling factor transporter transmembrane protein EcfT ERR422886_00279 Energy-coupling factor transporter transmembrane protein EcfT 99_48_23650 Energy-coupling factor transporter transmembrane protein EcfT ERR1589255_00376 Energy-coupling factor transporter transmembrane protein EcfT SRR5244701_11180 Energy-coupling factor transporter transmembrane protein EcfT ERR234953_00207 Energy-coupling factor transporter transmembrane protein EcfT SRR5244828_06740 Energy-coupling factor transporter transmembrane protein EcfT SRR4195761_00344 Energy-coupling factor transporter transmembrane protein EcfT ERR1589254_01578 Energy-coupling factor transporter transmembrane protein EcfT SRR5244947_01560 Energy-coupling factor transporter transmembrane protein EcfT E1470_11370 Energy-coupling factor transporter transmembrane protein EcfT UV1151_02780 Energy-coupling factor transporter transmembrane protein EcfT MRSA_S19_07000 Energy-coupling factor transporter transmembrane protein EcfT ERR1715363_00279 Energy-coupling factor transporter transmembrane protein EcfT ERR554290_00288 Energy-coupling factor transporter transmembrane protein EcfT ERR163516_00279 Energy-coupling factor transporter transmembrane protein EcfT BK2448_06950 Energy-coupling factor transporter transmembrane protein EcfT 05_25_09750 Energy-coupling factor transporter transmembrane protein EcfT SA_210_20190 Energy-coupling factor transporter transmembrane protein EcfT SRR4195760_00278 Energy-coupling factor transporter transmembrane protein EcfT ERR573128_00188 Energy-coupling factor transporter transmembrane protein EcfT P210213_110_21730 Energy-coupling factor transporter transmembrane protein EcfT C1396_01660 Energy-coupling factor transporter transmembrane protein EcfT ERR422946_00187 Energy-coupling factor transporter transmembrane protein EcfT SRR5244902_15380 Energy-coupling factor transporter transmembrane protein EcfT ERR237668_00187 Energy-coupling factor transporter transmembrane protein EcfT ERR2072503_07820 Energy-coupling factor transporter transmembrane protein EcfT SRR5244689_04980 Energy-coupling factor transporter transmembrane protein EcfT ERR134773_00921 Energy-coupling factor transporter transmembrane protein EcfT MRSA_S14_08940 Energy-coupling factor transporter transmembrane protein EcfT SRR5244715_03340 Energy-coupling factor transporter transmembrane protein EcfT C1407_21870 Energy-coupling factor transporter transmembrane protein EcfT SRR5244691_12550 Energy-coupling factor transporter transmembrane protein EcfT ERR743109_00184 Energy-coupling factor transporter transmembrane protein EcfT ERR554544_00279 Energy-coupling factor transporter transmembrane protein EcfT MRSA_S15_06830 Energy-coupling factor transporter transmembrane protein EcfT ERR714858_00209 Energy-coupling factor transporter transmembrane protein EcfT MRSA_S1_06810 Energy-coupling factor transporter transmembrane protein EcfT ERR134842_02129 Energy-coupling factor transporter transmembrane protein EcfT ERR134781_00737 Energy-coupling factor transporter transmembrane protein EcfT MRSA_S2_07540 Energy-coupling factor transporter transmembrane protein EcfT ERR1535377_00117 Energy-coupling factor transporter transmembrane protein EcfT C2403_18670 Energy-coupling factor transporter transmembrane protein EcfT 49-715_02780 Energy-coupling factor transporter transmembrane protein EcfT SRR5244716_08170 Energy-coupling factor transporter transmembrane protein EcfT SRR5244900_09650 Energy-coupling factor transporter transmembrane protein EcfT SRR5244951_03440 Energy-coupling factor transporter transmembrane protein EcfT CM167_05030 Energy-coupling factor transporter transmembrane protein EcfT ERR230292_00279 Energy-coupling factor transporter transmembrane protein EcfT MRSA_S17_06620 Energy-coupling factor transporter transmembrane protein EcfT ERR554428_00187 Energy-coupling factor transporter transmembrane protein EcfT C1979_18770 Energy-coupling factor transporter transmembrane protein EcfT V1859_19040 Energy-coupling factor transporter transmembrane protein EcfT PP1259_02390 Energy-coupling factor transporter transmembrane protein EcfT SRR5244693_03970 Energy-coupling factor transporter transmembrane protein EcfT ERR1589243_00116 Energy-coupling factor transporter transmembrane protein EcfT SRR5244717_05040 Energy-coupling factor transporter transmembrane protein EcfT SRR5244827_03440 Energy-coupling factor transporter transmembrane protein EcfT M109_18730 Energy-coupling factor transporter transmembrane protein EcfT ERR554559_00429 Energy-coupling factor transporter transmembrane protein EcfT ERR163470_00288 Energy-coupling factor transporter transmembrane protein EcfT USFL079_03440 Energy-coupling factor transporter transmembrane protein EcfT MRSA_S11_06370 Energy-coupling factor transporter transmembrane protein EcfT USFL264_03460 Energy-coupling factor transporter transmembrane protein EcfT SRR5244869_04730 Energy-coupling factor transporter transmembrane protein EcfT ERR554744_00777 Energy-coupling factor transporter transmembrane protein EcfT SRR5244695_05310 Energy-coupling factor transporter transmembrane protein EcfT SRR5244711_02310 Energy-coupling factor transporter transmembrane protein EcfT ERR1589245_00367 Energy-coupling factor transporter transmembrane protein EcfT SRR5244839_05040 Energy-coupling factor transporter transmembrane protein EcfT C1378_07440 Energy-coupling factor transporter transmembrane protein EcfT ERR137331_00344 Energy-coupling factor transporter transmembrane protein EcfT USFL078_03440 Energy-coupling factor transporter transmembrane protein EcfT ERR1715399_00187 Energy-coupling factor transporter transmembrane protein EcfT C1782_06700 Energy-coupling factor transporter transmembrane protein EcfT ERR554558_00234 Energy-coupling factor transporter transmembrane protein EcfT ERR1712339_02098 Energy-coupling factor transporter transmembrane protein EcfT ERR716971_00234 Energy-coupling factor transporter transmembrane protein EcfT ERR1040960_02740 Energy-coupling factor transporter transmembrane protein EcfT C2191_20340 Energy-coupling factor transporter transmembrane protein EcfT C1768_14240 Energy-coupling factor transporter transmembrane protein EcfT SRR5244871_05040 Energy-coupling factor transporter transmembrane protein EcfT UV699_09070 Energy-coupling factor transporter transmembrane protein EcfT ERR1589244_00116 Energy-coupling factor transporter transmembrane protein EcfT ERR230313_00347 Energy-coupling factor transporter transmembrane protein EcfT ERR554356_00345 Energy-coupling factor transporter transmembrane protein EcfT ERR1589247_00467 Energy-coupling factor transporter transmembrane protein EcfT SRR5244954_05050 Energy-coupling factor transporter transmembrane protein EcfT CM94_12200 Energy-coupling factor transporter transmembrane protein EcfT ERR554746_00288 Energy-coupling factor transporter transmembrane protein EcfT ERR237718_00187 Energy-coupling factor transporter transmembrane protein EcfT ERR134844_00316 Energy-coupling factor transporter transmembrane protein EcfT MRSA_S7_05660 Energy-coupling factor transporter transmembrane protein EcfT MRSA_S13_06320 Energy-coupling factor transporter transmembrane protein EcfT SRR5244880_04120 Energy-coupling factor transporter transmembrane protein EcfT SRR5244712_10040 Energy-coupling factor transporter transmembrane protein EcfT C1058_24920 Energy-coupling factor transporter transmembrane protein EcfT ERR376894_00516 Energy-coupling factor transporter transmembrane protein EcfT ERR1715412_00279 Energy-coupling factor transporter transmembrane protein EcfT ERR1535380_00083 Energy-coupling factor transporter transmembrane protein EcfT ERR237719_00239 Energy-coupling factor transporter transmembrane protein EcfT ERR554747_01141 Energy-coupling factor transporter transmembrane protein EcfT ERR593830_03440 Energy-coupling factor transporter transmembrane protein EcfT SRR5244899_05040 Energy-coupling factor transporter transmembrane protein EcfT ERR422959_00187 Energy-coupling factor transporter transmembrane protein EcfT SRR5244722_03170 Energy-coupling factor transporter transmembrane protein EcfT E396_08830 Energy-coupling factor transporter transmembrane protein EcfT CA15_09770 Energy-coupling factor transporter transmembrane protein EcfT ERR1535343_00213 Energy-coupling factor transporter transmembrane protein EcfT ERR715146_00283 Energy-coupling factor transporter transmembrane protein EcfT ERR554599_00429 Energy-coupling factor transporter transmembrane protein EcfT SRR5244799_03440 Energy-coupling factor transporter transmembrane protein EcfT ERR302773_00267 Energy-coupling factor transporter transmembrane protein EcfT ERR742992_11220 Energy-coupling factor transporter transmembrane protein EcfT 65_669_04060 Energy-coupling factor transporter transmembrane protein EcfT CA14_14400 Energy-coupling factor transporter transmembrane protein EcfT C2304_16650 Energy-coupling factor transporter transmembrane protein EcfT 07_15_04310 Energy-coupling factor transporter transmembrane protein EcfT SRR5244798_07310 Energy-coupling factor transporter transmembrane protein EcfT SRR1014714_05310 Energy-coupling factor transporter transmembrane protein EcfT ERR256877_00503 Energy-coupling factor transporter transmembrane protein EcfT ERR554598_00187 Energy-coupling factor transporter transmembrane protein EcfT ERR554786_00719 Energy-coupling factor transporter transmembrane protein EcfT ERR302841_00367 Energy-coupling factor transporter transmembrane protein EcfT C186_03150 Energy-coupling factor transporter transmembrane protein EcfT ERR1712341_00006 Energy-coupling factor transporter transmembrane protein EcfT ERR554582_00279 Energy-coupling factor transporter transmembrane protein EcfT ERR1535358_00504 Energy-coupling factor transporter transmembrane protein EcfT M121_10000 Energy-coupling factor transporter transmembrane protein EcfT SRR5244841_18860 Energy-coupling factor transporter transmembrane protein EcfT 01_19_07770 Energy-coupling factor transporter transmembrane protein EcfT ERR134678_01586 Energy-coupling factor transporter transmembrane protein EcfT SRR4195759_02680 Energy-coupling factor transporter transmembrane protein EcfT SRR5244782_15410 Energy-coupling factor transporter transmembrane protein EcfT E404_10660 Energy-coupling factor transporter transmembrane protein EcfT SRR3194890_03250 Energy-coupling factor transporter transmembrane protein EcfT ERR256875_00458 Energy-coupling factor transporter transmembrane protein EcfT PE001_11980 Energy-coupling factor transporter transmembrane protein EcfT SRR5244859_11190 Energy-coupling factor transporter transmembrane protein EcfT UV170_25330 Energy-coupling factor transporter transmembrane protein EcfT SRR5244783_00840 Energy-coupling factor transporter transmembrane protein EcfT SRR4195758_03330 Energy-coupling factor transporter transmembrane protein EcfT SRR5244811_15640 Energy-coupling factor transporter transmembrane protein EcfT SRR5244721_04100 Energy-coupling factor transporter transmembrane protein EcfT M120_22720 Energy-coupling factor transporter transmembrane protein EcfT SRR3194889_03250 Energy-coupling factor transporter transmembrane protein EcfT ERR554583_00499 Energy-coupling factor transporter transmembrane protein EcfT SRR1178244_02340 Energy-coupling factor transporter transmembrane protein EcfT C123_13230 Energy-coupling factor transporter transmembrane protein EcfT ERR554244_00187 Energy-coupling factor transporter transmembrane protein EcfT ERR134838_02145 Energy-coupling factor transporter transmembrane protein EcfT SRR5244817_04410 Energy-coupling factor transporter transmembrane protein EcfT ERR829988_02160 Energy-coupling factor transporter transmembrane protein EcfT ERR249328_00503 Energy-coupling factor transporter transmembrane protein EcfT 18-432_10460 Energy-coupling factor transporter transmembrane protein EcfT SRR5110367_07860 Energy-coupling factor transporter transmembrane protein EcfT MRSA_S26_07890 Energy-coupling factor transporter transmembrane protein EcfT ERR1041111_04420 Energy-coupling factor transporter transmembrane protein EcfT ERR134820_00169 Energy-coupling factor transporter transmembrane protein EcfT C1543_01840 Energy-coupling factor transporter transmembrane protein EcfT SRR5244784_03900 Energy-coupling factor transporter transmembrane protein EcfT ERR554526_00234 Energy-coupling factor transporter transmembrane protein EcfT ERR554574_01364 Energy-coupling factor transporter transmembrane protein EcfT CA12_09760 Energy-coupling factor transporter transmembrane protein EcfT ERR1535344_00325 Energy-coupling factor transporter transmembrane protein EcfT ERR702179_00237 Energy-coupling factor transporter transmembrane protein EcfT SRR5244786_02790 Energy-coupling factor transporter transmembrane protein EcfT ERR743203_02160 Energy-coupling factor transporter transmembrane protein EcfT STV600L_03660 Energy-coupling factor transporter transmembrane protein EcfT USA500_10340 Energy-coupling factor transporter transmembrane protein EcfT MRSA_S24_06720 Energy-coupling factor transporter transmembrane protein EcfT SRR5110365_05040 Energy-coupling factor transporter transmembrane protein EcfT C1504_01190 Energy-coupling factor transporter transmembrane protein EcfT C1555_15680 Energy-coupling factor transporter transmembrane protein EcfT SRR5244792_02790 Energy-coupling factor transporter transmembrane protein EcfT ERR137917_00811 Energy-coupling factor transporter transmembrane protein EcfT PE009_18680 Energy-coupling factor transporter transmembrane protein EcfT RH238_22250 Energy-coupling factor transporter transmembrane protein EcfT ERR554530_00279 Energy-coupling factor transporter transmembrane protein EcfT ERR1753504_00850 Energy-coupling factor transporter transmembrane protein EcfT SRR5244848_06740 Energy-coupling factor transporter transmembrane protein EcfT SRR5244819_13430 Energy-coupling factor transporter transmembrane protein EcfT C329_04310 Energy-coupling factor transporter transmembrane protein EcfT HUV07_04740 Energy-coupling factor transporter transmembrane protein EcfT 01_41_05100 Energy-coupling factor transporter transmembrane protein EcfT STV073L_04420 Energy-coupling factor transporter transmembrane protein EcfT ERR137947_00278 Energy-coupling factor transporter transmembrane protein EcfT SRR5244801_02340 Energy-coupling factor transporter transmembrane protein EcfT ERR134669_01185 Energy-coupling factor transporter transmembrane protein EcfT SRR5244818_03170 Energy-coupling factor transporter transmembrane protein EcfT ERR1753505_01782 Energy-coupling factor transporter transmembrane protein EcfT ERR1040909_00083 Energy-coupling factor transporter transmembrane protein EcfT C2485_01550 Energy-coupling factor transporter transmembrane protein EcfT ERR2072360_03890 Energy-coupling factor transporter transmembrane protein EcfT SRR4195752_03440 Energy-coupling factor transporter transmembrane protein EcfT HUV05_09850 Energy-coupling factor transporter transmembrane protein EcfT C1675_16160 Energy-coupling factor transporter transmembrane protein EcfT ERR237657_00239 Energy-coupling factor transporter transmembrane protein EcfT ERR332190_01750 Energy-coupling factor transporter transmembrane protein EcfT SRR5244733_04700 Energy-coupling factor transporter transmembrane protein EcfT ERR439277_00187 Energy-coupling factor transporter transmembrane protein EcfT BK2561B_09790 Energy-coupling factor transporter transmembrane protein EcfT 2m-n_10820 Energy-coupling factor transporter transmembrane protein EcfT C1427_23570 Energy-coupling factor transporter transmembrane protein EcfT ERR554728_01235 Energy-coupling factor transporter transmembrane protein EcfT SRR5244854_00830 Energy-coupling factor transporter transmembrane protein EcfT SRR4195754_03430 Energy-coupling factor transporter transmembrane protein EcfT HUV03_08930 Energy-coupling factor transporter transmembrane protein EcfT ERR554730_00499 Energy-coupling factor transporter transmembrane protein EcfT SRR5244734_04880 Energy-coupling factor transporter transmembrane protein EcfT ERR554729_00499 Energy-coupling factor transporter transmembrane protein EcfT 87-950_10470 Energy-coupling factor transporter transmembrane protein EcfT SRR5244921_04900 Energy-coupling factor transporter transmembrane protein EcfT ERR743210_02790 Energy-coupling factor transporter transmembrane protein EcfT SRR5244795_12580 Energy-coupling factor transporter transmembrane protein EcfT ERR1595729_00187 Energy-coupling factor transporter transmembrane protein EcfT ERR1723877_00279 Energy-coupling factor transporter transmembrane protein EcfT ERR554615_01396 Energy-coupling factor transporter transmembrane protein EcfT SRR4195757_03440 Energy-coupling factor transporter transmembrane protein EcfT C8879_09690 Energy-coupling factor transporter transmembrane protein EcfT ERR554567_00280 Energy-coupling factor transporter transmembrane protein EcfT C2701_10790 Energy-coupling factor transporter transmembrane protein EcfT SRR5244794_03440 Energy-coupling factor transporter transmembrane protein EcfT HUV01_21540 Energy-coupling factor transporter transmembrane protein EcfT SRR4195756_03440 Energy-coupling factor transporter transmembrane protein EcfT ERR554614_00429 Energy-coupling factor transporter transmembrane protein EcfT ERR1595731_00279 Energy-coupling factor transporter transmembrane protein EcfT
MLKVSDLRLKYPSGQRKIFDHLNITIQDKEKVLLLGPSGCGKSTLLNVLSGIVPNLIELPMKYDELIVDPLSGVIFQDPDSQFCMPKVYEELAFVLENRQLPREDMDALIINALNMVNLNVTPETYIKDLSGGMKQKLAIVETILQQSKTLFLDEPTAMLDVQATEDLWTKLIELWEDQTVVIVEHKVKHIWNHVDRVILMDYNGNIIADECPEIILQKYVHLLSEYGVWHPRAWEFAPSRVDFPTTNSHLLQFKNGRIIRGKSTLLSFSDLEIGLGEWITITGANGSGKTTLLESIMQLIKYQGDVYFENQRLTKIKHAAKHMYLVYQNPELQFITNSVYDEINIHFNHLSKDQSDDETIQLLKLLDLQNVKDQHPYELSIGQKRRLSVATALSSKADIIFLDEPTFGLDSHNTFQLIKLFQKRINLGQSIVMVTHDDEIIERYPSRRLKISDGALLDCDGDTNV	2407	466	Putative HMP/thiamine import ATP-binding protein YkoD	ykoD	8	0	258	10	100	3.73134	1	inf	1	2m-n PE001 87-950 BK2448 USA500 18-432 PP1259 49-715		ERR731099 SRR4195752 C1407 MRSA_S9 SRR5244801 ERR234953 C1543 ERR554599 C2403 SRR5244716 SRR5244859 CA12 E396 MRSA_S7 SRR3194889 SRR5244711 01_19 MRSA_S14 SRR5244954 ERR554567 C679 CA15 ERR702179 SRR4195760 SRR5244733 SRR5244795 SRR5244792 ERR134844 MRSA_S13 ERR1589247 SRR4195757 ERR743109 65_669 ERR256875 ERR1535343 C329 USFL079 ERR1715399 MRSA_S11 ERR1753505 ERR1597906 SRR5244693 ERR554530 ERR1715363 ERR249328 ERR554598 ERR237716 ERR2072360 C123 C2304 ERR237719 SRR5244811 SRR5110365 SRR5244712 ERR554244 ERR1040909 SRR5244734 HUV05 MRSA131 M120 SRR4195758 ERR573168 05_25 99_06 SRR5244917 ERR714858 CM94 ERR554747 SRR5244782 ERR237668 C1058 E1470 ERR1712339 SRR4195756 ERR1715362 SRR5244837 ERR1589255 SRR5244832 SRR5244689 MRSA_S15 ERR1535358 SRR5244902 ERR554559 ERR1712341 ERR2072503 ERR554544 SRR5244848 ERR554614 07_15 ERR554729 ERR332190 ERR554582 ERR230349 SRR5244869 SRR5244794 SRR5244799 SRR5244721 SRR5244862 ERR422886 HUV07 RH238 ERR554583 SRR5244783 ERR1595731 ERR237718 C1762 C1555 SRR4195754 UV1151 SRR5244715 ERR234916 CM167 ERR1197492 ERR554552 SRR5244899 01_41 UV699 STV600L ERR137331 SRR1178244 ERR134678 SRR5244676 ERR554746 ERR1589254 ERR1535344 SRR5244871 ERR134820 C1410 SRR5244828 ERR593830 SRR5244819 ERR1040793 ERR716971 ERR1595729 USFL078 ERR1715412 SRR5244951 ERR1753504 UC334 ERR737279 P210213_110 ERR1589245 ERR554574 ERR230292 ERR302773 SRR5244880 ERR1041111 V2200 ERR134669 ERR230313 ERR137917 ERR554526 ERR554730 SRR5244841 ERR249311 SRR5244836 UV695 ERR1589252 MRSA_S17 ERR163516 SRR5244912 ERR1723877 ERR163470 ERR554786 MRSA_S1 SRR3194890 C8879 SRR5244817 ERR554728 Col52_A5 BK2561B SRR5244701 SRR5244945 SRR5244691 ERR554558 SRR4195759 MRSA_S26 ERR422946 SRR5244798 CA17 SRR5244704 USFL264 CA14 ERR422959 SRR5244839 SRR5244722 ERR2072490 99_48 SRR1014714 ERR554356 HUV01 SRR5244947 ERR1589243 MRSA_S24 SRR5244702 C1979 M121 C1504 E404 ERR1535380 SRR5244900 USFL101 ERR715146 C1675 C1440 ERR376894 SRR5244695 ERR256877 C2485 C1396 SRR5244854 ERR137937 SRR5110367 SRR5244921 ERR134838 ERR743203 ERR1535377 ERR554615 SRR5244784 C1427 ERR1589244 PE009 ERR1040960 ERR237657 C2191 ERR554290 SRR5244786 STV073L ERR134842 SRR5244717 ERR1195835 ERR554744 V1859 SRR5244827 ERR742992 ERR137947 ERR439277 UE201 UV170 MRSA_S2 SRR5244686 M109 HUV03 SRR4195761 ERR134773 MRSA_S19 SRR5244946 SRR5244818 C2701 ERR302841 ERR829988 SRR497495 ERR743210 ERR554428 ERR573128 C1378 SA_210 C186	H2 SRR5244867 ERR134761 C1768 ERR134781 C1782 C1667 ERR134796 ERR137923 ERR134840	ERR1040793_00884 Putative HMP/thiamine import ATP-binding protein YkoD UC334_12050 Putative HMP/thiamine import ATP-binding protein YkoD ERR1589252_00531 Putative HMP/thiamine import ATP-binding protein YkoD SRR5244836_03330 Putative HMP/thiamine import ATP-binding protein YkoD SRR5244837_08330 Putative HMP/thiamine import ATP-binding protein YkoD SRR497495_07870 Putative HMP/thiamine import ATP-binding protein YkoD USFL101_04800 Putative HMP/thiamine import ATP-binding protein YkoD C679_06730 Putative HMP/thiamine import ATP-binding protein YkoD ERR1197492_00042 Putative HMP/thiamine import ATP-binding protein YkoD Col52_A5_09670 Putative HMP/thiamine import ATP-binding protein YkoD ERR249311_00459 Putative HMP/thiamine import ATP-binding protein YkoD V2200_09950 Putative HMP/thiamine import ATP-binding protein YkoD 99_06_03360 Putative HMP/thiamine import ATP-binding protein YkoD ERR1597906_00042 Putative HMP/thiamine import ATP-binding protein YkoD SRR5244912_05900 Putative HMP/thiamine import ATP-binding protein YkoD SRR5244704_11820 Putative HMP/thiamine import ATP-binding protein YkoD ERR237716_00235 Putative HMP/thiamine import ATP-binding protein YkoD MRSA_S9_05890 Putative HMP/thiamine import ATP-binding protein YkoD UV695_15040 Putative HMP/thiamine import ATP-binding protein YkoD MRSA131_06830 Putative HMP/thiamine import ATP-binding protein YkoD ERR573168_01524 Putative HMP/thiamine import ATP-binding protein YkoD C1762_24720 Putative HMP/thiamine import ATP-binding protein YkoD ERR2072490_12500 Putative HMP/thiamine import ATP-binding protein YkoD ERR731099_00208 Putative HMP/thiamine import ATP-binding protein YkoD ERR1195835_00206 Putative HMP/thiamine import ATP-binding protein YkoD UE201_01880 Putative HMP/thiamine import ATP-binding protein YkoD SRR5244862_09150 Putative HMP/thiamine import ATP-binding protein YkoD C1440_18440 Putative HMP/thiamine import ATP-binding protein YkoD ERR554552_00278 Putative HMP/thiamine import ATP-binding protein YkoD ERR737279_00235 Putative HMP/thiamine import ATP-binding protein YkoD SRR5244832_05050 Putative HMP/thiamine import ATP-binding protein YkoD SRR5244702_14170 Putative HMP/thiamine import ATP-binding protein YkoD C1410_24410 Putative HMP/thiamine import ATP-binding protein YkoD SRR5244686_03160 Putative HMP/thiamine import ATP-binding protein YkoD SRR5244945_05060 Putative HMP/thiamine import ATP-binding protein YkoD ERR1715362_00188 Putative HMP/thiamine import ATP-binding protein YkoD SRR5244917_12740 Putative HMP/thiamine import ATP-binding protein YkoD SRR5244946_05060 Putative HMP/thiamine import ATP-binding protein YkoD SRR5244676_02530 Putative HMP/thiamine import ATP-binding protein YkoD ERR422886_00278 Putative HMP/thiamine import ATP-binding protein YkoD 99_48_23640 Putative HMP/thiamine import ATP-binding protein YkoD ERR1589255_00375 Putative HMP/thiamine import ATP-binding protein YkoD SRR5244701_11170 Putative HMP/thiamine import ATP-binding protein YkoD ERR234953_00206 Putative HMP/thiamine import ATP-binding protein YkoD SRR5244828_06730 Putative HMP/thiamine import ATP-binding protein YkoD SRR4195761_00343 Putative HMP/thiamine import ATP-binding protein YkoD ERR230349_00188 Putative HMP/thiamine import ATP-binding protein YkoD ERR1589254_01579 Putative HMP/thiamine import ATP-binding protein YkoD SRR5244947_01570 Putative HMP/thiamine import ATP-binding protein YkoD E1470_11380 Putative HMP/thiamine import ATP-binding protein YkoD UV1151_02770 Putative HMP/thiamine import ATP-binding protein YkoD MRSA_S19_06990 Putative HMP/thiamine import ATP-binding protein YkoD ERR1715363_00278 Putative HMP/thiamine import ATP-binding protein YkoD ERR554290_00287 Putative HMP/thiamine import ATP-binding protein YkoD ERR163516_00278 Putative HMP/thiamine import ATP-binding protein YkoD BK2448_06940 Putative HMP/thiamine import ATP-binding protein YkoD 05_25_09760 Putative HMP/thiamine import ATP-binding protein YkoD SA_210_20180 Putative HMP/thiamine import ATP-binding protein YkoD SRR4195760_00277 Putative HMP/thiamine import ATP-binding protein YkoD ERR573128_00189 Putative HMP/thiamine import ATP-binding protein YkoD P210213_110_21720 Putative HMP/thiamine import ATP-binding protein YkoD C1396_01650 Putative HMP/thiamine import ATP-binding protein YkoD ERR422946_00188 Putative HMP/thiamine import ATP-binding protein YkoD SRR5244902_15390 Putative HMP/thiamine import ATP-binding protein YkoD ERR237668_00188 Putative HMP/thiamine import ATP-binding protein YkoD ERR2072503_07830 Putative HMP/thiamine import ATP-binding protein YkoD SRR5244689_04990 Putative HMP/thiamine import ATP-binding protein YkoD ERR134773_00922 Putative HMP/thiamine import ATP-binding protein YkoD MRSA_S14_08950 Putative HMP/thiamine import ATP-binding protein YkoD SRR5244715_03330 Putative HMP/thiamine import ATP-binding protein YkoD C1407_21880 Putative HMP/thiamine import ATP-binding protein YkoD SRR5244691_12560 Putative HMP/thiamine import ATP-binding protein YkoD ERR743109_00183 Putative HMP/thiamine import ATP-binding protein YkoD ERR554544_00278 Putative HMP/thiamine import ATP-binding protein YkoD MRSA_S15_06840 Putative HMP/thiamine import ATP-binding protein YkoD ERR714858_00208 Putative HMP/thiamine import ATP-binding protein YkoD MRSA_S1_06800 Putative HMP/thiamine import ATP-binding protein YkoD ERR234916_01759 Putative HMP/thiamine import ATP-binding protein YkoD ERR134842_02128 Putative HMP/thiamine import ATP-binding protein YkoD MRSA_S2_07550 Putative HMP/thiamine import ATP-binding protein YkoD ERR1535377_00116 Putative HMP/thiamine import ATP-binding protein YkoD C2403_18680 Putative HMP/thiamine import ATP-binding protein YkoD 49-715_02770 Putative HMP/thiamine import ATP-binding protein YkoD SRR5244716_08160 Putative HMP/thiamine import ATP-binding protein YkoD SRR5244900_09640 Putative HMP/thiamine import ATP-binding protein YkoD SRR5244951_03430 Putative HMP/thiamine import ATP-binding protein YkoD CM167_05040 Putative HMP/thiamine import ATP-binding protein YkoD ERR230292_00278 Putative HMP/thiamine import ATP-binding protein YkoD MRSA_S17_06630 Putative HMP/thiamine import ATP-binding protein YkoD ERR554428_00188 Putative HMP/thiamine import ATP-binding protein YkoD C1979_18760 Putative HMP/thiamine import ATP-binding protein YkoD V1859_19050 Putative HMP/thiamine import ATP-binding protein YkoD PP1259_02400 Putative HMP/thiamine import ATP-binding protein YkoD SRR5244693_03960 Putative HMP/thiamine import ATP-binding protein YkoD ERR1589243_00115 Putative HMP/thiamine import ATP-binding protein YkoD SRR5244717_05050 Putative HMP/thiamine import ATP-binding protein YkoD SRR5244827_03430 Putative HMP/thiamine import ATP-binding protein YkoD M109_18720 Putative HMP/thiamine import ATP-binding protein YkoD ERR554559_00428 Putative HMP/thiamine import ATP-binding protein YkoD ERR163470_00287 Putative HMP/thiamine import ATP-binding protein YkoD USFL079_03430 Putative HMP/thiamine import ATP-binding protein YkoD MRSA_S11_06380 Putative HMP/thiamine import ATP-binding protein YkoD USFL264_03450 Putative HMP/thiamine import ATP-binding protein YkoD SRR5244869_04740 Putative HMP/thiamine import ATP-binding protein YkoD ERR554744_00778 Putative HMP/thiamine import ATP-binding protein YkoD SRR5244695_05320 Putative HMP/thiamine import ATP-binding protein YkoD SRR5244711_02320 Putative HMP/thiamine import ATP-binding protein YkoD ERR1589245_00368 Putative HMP/thiamine import ATP-binding protein YkoD SRR5244839_05050 Putative HMP/thiamine import ATP-binding protein YkoD C1378_07430 Putative HMP/thiamine import ATP-binding protein YkoD ERR137331_00343 Putative HMP/thiamine import ATP-binding protein YkoD USFL078_03430 Putative HMP/thiamine import ATP-binding protein YkoD ERR1715399_00188 Putative HMP/thiamine import ATP-binding protein YkoD ERR554558_00235 Putative HMP/thiamine import ATP-binding protein YkoD ERR1712339_02099 Putative HMP/thiamine import ATP-binding protein YkoD ERR716971_00235 Putative HMP/thiamine import ATP-binding protein YkoD ERR1040960_02750 Putative HMP/thiamine import ATP-binding protein YkoD C2191_20330 Putative HMP/thiamine import ATP-binding protein YkoD SRR5244871_05050 Putative HMP/thiamine import ATP-binding protein YkoD UV699_09080 Putative HMP/thiamine import ATP-binding protein YkoD ERR1589244_00115 Putative HMP/thiamine import ATP-binding protein YkoD ERR137937_01072 Putative HMP/thiamine import ATP-binding protein YkoD ERR230313_00346 Putative HMP/thiamine import ATP-binding protein YkoD ERR554356_00344 Putative HMP/thiamine import ATP-binding protein YkoD ERR1589247_00468 Putative HMP/thiamine import ATP-binding protein YkoD SRR5244954_05060 Putative HMP/thiamine import ATP-binding protein YkoD CM94_12210 Putative HMP/thiamine import ATP-binding protein YkoD ERR554746_00287 Putative HMP/thiamine import ATP-binding protein YkoD ERR237718_00188 Putative HMP/thiamine import ATP-binding protein YkoD ERR134844_00315 Putative HMP/thiamine import ATP-binding protein YkoD MRSA_S7_05650 Putative HMP/thiamine import ATP-binding protein YkoD MRSA_S13_06330 Putative HMP/thiamine import ATP-binding protein YkoD SRR5244880_04110 Putative HMP/thiamine import ATP-binding protein YkoD SRR5244712_10030 Putative HMP/thiamine import ATP-binding protein YkoD C1058_24910 Putative HMP/thiamine import ATP-binding protein YkoD ERR376894_00517 Putative HMP/thiamine import ATP-binding protein YkoD ERR1715412_00278 Putative HMP/thiamine import ATP-binding protein YkoD ERR1535380_00082 Putative HMP/thiamine import ATP-binding protein YkoD ERR237719_00240 Putative HMP/thiamine import ATP-binding protein YkoD ERR554747_01140 Putative HMP/thiamine import ATP-binding protein YkoD ERR593830_03430 Putative HMP/thiamine import ATP-binding protein YkoD SRR5244899_05050 Putative HMP/thiamine import ATP-binding protein YkoD ERR422959_00188 Putative HMP/thiamine import ATP-binding protein YkoD SRR5244722_03160 Putative HMP/thiamine import ATP-binding protein YkoD E396_08840 Putative HMP/thiamine import ATP-binding protein YkoD CA15_09780 Putative HMP/thiamine import ATP-binding protein YkoD ERR1535343_00214 Putative HMP/thiamine import ATP-binding protein YkoD ERR715146_00284 Putative HMP/thiamine import ATP-binding protein YkoD ERR554599_00428 Putative HMP/thiamine import ATP-binding protein YkoD SRR5244799_03430 Putative HMP/thiamine import ATP-binding protein YkoD ERR302773_00266 Putative HMP/thiamine import ATP-binding protein YkoD ERR742992_11210 Putative HMP/thiamine import ATP-binding protein YkoD 65_669_04050 Putative HMP/thiamine import ATP-binding protein YkoD CA14_14390 Putative HMP/thiamine import ATP-binding protein YkoD C2304_16640 Putative HMP/thiamine import ATP-binding protein YkoD 07_15_04300 Putative HMP/thiamine import ATP-binding protein YkoD SRR5244798_07320 Putative HMP/thiamine import ATP-binding protein YkoD SRR1014714_05320 Putative HMP/thiamine import ATP-binding protein YkoD ERR256877_00504 Putative HMP/thiamine import ATP-binding protein YkoD ERR554598_00188 Putative HMP/thiamine import ATP-binding protein YkoD ERR554786_00718 Putative HMP/thiamine import ATP-binding protein YkoD ERR302841_00368 Putative HMP/thiamine import ATP-binding protein YkoD C186_03140 Putative HMP/thiamine import ATP-binding protein YkoD ERR1712341_00007 Putative HMP/thiamine import ATP-binding protein YkoD ERR554582_00278 Putative HMP/thiamine import ATP-binding protein YkoD CA17_22550 Putative HMP/thiamine import ATP-binding protein YkoD ERR1535358_00505 Putative HMP/thiamine import ATP-binding protein YkoD M121_10010 Putative HMP/thiamine import ATP-binding protein YkoD SRR5244841_18850 Putative HMP/thiamine import ATP-binding protein YkoD 01_19_07780 Putative HMP/thiamine import ATP-binding protein YkoD ERR134678_01587 Putative HMP/thiamine import ATP-binding protein YkoD SRR4195759_02670 Putative HMP/thiamine import ATP-binding protein YkoD SRR5244782_15420 Putative HMP/thiamine import ATP-binding protein YkoD E404_10670 Putative HMP/thiamine import ATP-binding protein YkoD SRR3194890_03260 Putative HMP/thiamine import ATP-binding protein YkoD ERR256875_00459 Putative HMP/thiamine import ATP-binding protein YkoD PE001_11970 Putative HMP/thiamine import ATP-binding protein YkoD SRR5244859_11200 Putative HMP/thiamine import ATP-binding protein YkoD UV170_25320 Putative HMP/thiamine import ATP-binding protein YkoD SRR5244783_00830 Putative HMP/thiamine import ATP-binding protein YkoD SRR4195758_03320 Putative HMP/thiamine import ATP-binding protein YkoD SRR5244811_15630 Putative HMP/thiamine import ATP-binding protein YkoD SRR5244721_04090 Putative HMP/thiamine import ATP-binding protein YkoD M120_22730 Putative HMP/thiamine import ATP-binding protein YkoD SRR3194889_03260 Putative HMP/thiamine import ATP-binding protein YkoD ERR554583_00500 Putative HMP/thiamine import ATP-binding protein YkoD SRR1178244_02350 Putative HMP/thiamine import ATP-binding protein YkoD C123_13240 Putative HMP/thiamine import ATP-binding protein YkoD ERR554244_00188 Putative HMP/thiamine import ATP-binding protein YkoD ERR134838_02146 Putative HMP/thiamine import ATP-binding protein YkoD SRR5244817_04420 Putative HMP/thiamine import ATP-binding protein YkoD ERR829988_02170 Putative HMP/thiamine import ATP-binding protein YkoD ERR249328_00504 Putative HMP/thiamine import ATP-binding protein YkoD 18-432_10470 Putative HMP/thiamine import ATP-binding protein YkoD SRR5110367_07850 Putative HMP/thiamine import ATP-binding protein YkoD MRSA_S26_07880 Putative HMP/thiamine import ATP-binding protein YkoD ERR1041111_04430 Putative HMP/thiamine import ATP-binding protein YkoD ERR134820_00170 Putative HMP/thiamine import ATP-binding protein YkoD C1543_01830 Putative HMP/thiamine import ATP-binding protein YkoD SRR5244784_03890 Putative HMP/thiamine import ATP-binding protein YkoD ERR554526_00235 Putative HMP/thiamine import ATP-binding protein YkoD ERR554574_01365 Putative HMP/thiamine import ATP-binding protein YkoD CA12_09770 Putative HMP/thiamine import ATP-binding protein YkoD ERR1535344_00326 Putative HMP/thiamine import ATP-binding protein YkoD ERR702179_00238 Putative HMP/thiamine import ATP-binding protein YkoD SRR5244786_02780 Putative HMP/thiamine import ATP-binding protein YkoD ERR743203_02170 Putative HMP/thiamine import ATP-binding protein YkoD STV600L_03670 Putative HMP/thiamine import ATP-binding protein YkoD USA500_10350 Putative HMP/thiamine import ATP-binding protein YkoD MRSA_S24_06710 Putative HMP/thiamine import ATP-binding protein YkoD SRR5110365_05050 Putative HMP/thiamine import ATP-binding protein YkoD C1504_01200 Putative HMP/thiamine import ATP-binding protein YkoD C1555_15670 Putative HMP/thiamine import ATP-binding protein YkoD SRR5244792_02780 Putative HMP/thiamine import ATP-binding protein YkoD ERR137917_00812 Putative HMP/thiamine import ATP-binding protein YkoD PE009_18670 Putative HMP/thiamine import ATP-binding protein YkoD RH238_22260 Putative HMP/thiamine import ATP-binding protein YkoD ERR554530_00278 Putative HMP/thiamine import ATP-binding protein YkoD ERR1753504_00851 Putative HMP/thiamine import ATP-binding protein YkoD SRR5244848_06730 Putative HMP/thiamine import ATP-binding protein YkoD SRR5244819_13420 Putative HMP/thiamine import ATP-binding protein YkoD C329_04320 Putative HMP/thiamine import ATP-binding protein YkoD HUV07_04730 Putative HMP/thiamine import ATP-binding protein YkoD 01_41_05110 Putative HMP/thiamine import ATP-binding protein YkoD STV073L_04430 Putative HMP/thiamine import ATP-binding protein YkoD ERR137947_00277 Putative HMP/thiamine import ATP-binding protein YkoD SRR5244801_02350 Putative HMP/thiamine import ATP-binding protein YkoD ERR134669_01186 Putative HMP/thiamine import ATP-binding protein YkoD SRR5244818_03160 Putative HMP/thiamine import ATP-binding protein YkoD ERR1753505_01783 Putative HMP/thiamine import ATP-binding protein YkoD ERR1040909_00082 Putative HMP/thiamine import ATP-binding protein YkoD C2485_01540 Putative HMP/thiamine import ATP-binding protein YkoD ERR2072360_03900 Putative HMP/thiamine import ATP-binding protein YkoD SRR4195752_03430 Putative HMP/thiamine import ATP-binding protein YkoD HUV05_09860 Putative HMP/thiamine import ATP-binding protein YkoD C1675_16170 Putative HMP/thiamine import ATP-binding protein YkoD ERR237657_00240 Putative HMP/thiamine import ATP-binding protein YkoD ERR332190_01751 Putative HMP/thiamine import ATP-binding protein YkoD SRR5244733_04710 Putative HMP/thiamine import ATP-binding protein YkoD ERR439277_00188 Putative HMP/thiamine import ATP-binding protein YkoD BK2561B_09780 Putative HMP/thiamine import ATP-binding protein YkoD 2m-n_10810 Putative HMP/thiamine import ATP-binding protein YkoD C1427_23580 Putative HMP/thiamine import ATP-binding protein YkoD ERR554728_01234 Putative HMP/thiamine import ATP-binding protein YkoD SRR5244854_00820 Putative HMP/thiamine import ATP-binding protein YkoD SRR4195754_03420 Putative HMP/thiamine import ATP-binding protein YkoD HUV03_08920 Putative HMP/thiamine import ATP-binding protein YkoD ERR554730_00500 Putative HMP/thiamine import ATP-binding protein YkoD SRR5244734_04890 Putative HMP/thiamine import ATP-binding protein YkoD ERR554729_00500 Putative HMP/thiamine import ATP-binding protein YkoD 87-950_10480 Putative HMP/thiamine import ATP-binding protein YkoD SRR5244921_04910 Putative HMP/thiamine import ATP-binding protein YkoD ERR743210_02780 Putative HMP/thiamine import ATP-binding protein YkoD SRR5244795_12570 Putative HMP/thiamine import ATP-binding protein YkoD ERR1595729_00188 Putative HMP/thiamine import ATP-binding protein YkoD ERR1723877_00278 Putative HMP/thiamine import ATP-binding protein YkoD ERR554615_01397 Putative HMP/thiamine import ATP-binding protein YkoD SRR4195757_03430 Putative HMP/thiamine import ATP-binding protein YkoD C8879_09700 Putative HMP/thiamine import ATP-binding protein YkoD ERR554567_00279 Putative HMP/thiamine import ATP-binding protein YkoD C2701_10780 Putative HMP/thiamine import ATP-binding protein YkoD SRR5244794_03430 Putative HMP/thiamine import ATP-binding protein YkoD HUV01_21550 Putative HMP/thiamine import ATP-binding protein YkoD SRR4195756_03430 Putative HMP/thiamine import ATP-binding protein YkoD ERR554614_00428 Putative HMP/thiamine import ATP-binding protein YkoD ERR1595731_00278 Putative HMP/thiamine import ATP-binding protein YkoD
MSKGLKLSEILVTVLISVVFAVIYNLWWFVYNGVQATGLHLEQLTNGVWFMAAIVCYLIIPKPGIALLAEFAAGAGETIIMGRFDIPTIVYAFIQGLACELVFAIFKYQSRSVMVAMLAGFCTAIAAFPIDYFYGYLNEVAGWNLTLFIVFRLISGAVVAGVLSYLLVKALDKTGVTKLFRPAAKEDYDNL	10049	191	Putative HMP/thiamine permease protein YkoE	ykoE	8	0	259	9	100	3.35821	1	inf	1	2m-n PE001 87-950 BK2448 USA500 18-432 PP1259 49-715		ERR134761 ERR731099 SRR4195752 C1407 MRSA_S9 SRR5244801 ERR234953 C1543 ERR554599 C2403 SRR5244716 SRR5244859 ERR134796 CA12 E396 MRSA_S7 SRR3194889 SRR5244711 01_19 MRSA_S14 SRR5244954 ERR554567 C679 CA15 ERR702179 SRR4195760 SRR5244733 SRR5244795 SRR5244792 ERR134844 MRSA_S13 ERR1589247 SRR4195757 ERR743109 65_669 ERR256875 ERR1535343 C329 USFL079 ERR1715399 MRSA_S11 ERR1753505 ERR1597906 SRR5244693 ERR554530 ERR1715363 ERR249328 SRR5244867 ERR554598 ERR237716 ERR2072360 C123 C2304 ERR237719 C1768 SRR5244811 SRR5110365 SRR5244712 ERR554244 ERR1040909 SRR5244734 HUV05 MRSA131 M120 SRR4195758 ERR573168 05_25 99_06 SRR5244917 ERR714858 C1782 CM94 ERR554747 SRR5244782 ERR237668 C1058 E1470 ERR1712339 SRR4195756 ERR1715362 SRR5244837 ERR1589255 SRR5244832 SRR5244689 MRSA_S15 ERR1535358 SRR5244902 ERR554559 ERR1712341 ERR2072503 ERR554544 SRR5244848 ERR554614 07_15 ERR554729 ERR332190 ERR554582 ERR230349 SRR5244869 SRR5244794 SRR5244799 SRR5244721 SRR5244862 ERR422886 HUV07 RH238 ERR554583 SRR5244783 ERR1595731 ERR237718 C1762 C1555 SRR4195754 UV1151 SRR5244715 ERR234916 CM167 ERR1197492 ERR554552 SRR5244899 01_41 UV699 STV600L ERR137331 SRR1178244 ERR134678 SRR5244676 ERR554746 ERR1589254 ERR1535344 SRR5244871 ERR134820 C1410 SRR5244828 ERR593830 SRR5244819 ERR1040793 ERR716971 ERR1595729 USFL078 ERR1715412 SRR5244951 ERR1753504 C1667 UC334 ERR737279 P210213_110 ERR1589245 ERR554574 ERR230292 ERR302773 ERR1041111 V2200 ERR134669 ERR230313 ERR554526 ERR554730 SRR5244841 ERR249311 SRR5244836 UV695 ERR1589252 MRSA_S17 ERR163516 SRR5244912 ERR1723877 ERR163470 ERR554786 MRSA_S1 SRR3194890 C8879 SRR5244817 ERR554728 Col52_A5 BK2561B SRR5244701 SRR5244691 ERR554558 SRR4195759 MRSA_S26 ERR422946 SRR5244798 CA17 SRR5244704 USFL264 CA14 ERR422959 SRR5244839 SRR5244722 ERR2072490 99_48 SRR1014714 ERR554356 HUV01 SRR5244947 ERR1589243 MRSA_S24 SRR5244702 C1979 M121 C1504 E404 ERR1535380 SRR5244900 USFL101 ERR715146 C1675 C1440 ERR376894 SRR5244695 ERR256877 C2485 C1396 SRR5244854 SRR5110367 SRR5244921 ERR134838 ERR743203 ERR1535377 ERR554615 SRR5244784 C1427 ERR1589244 PE009 ERR1040960 ERR237657 C2191 ERR554290 SRR5244786 STV073L ERR134842 SRR5244717 ERR1195835 ERR554744 V1859 SRR5244827 ERR742992 ERR137947 ERR439277 UE201 UV170 MRSA_S2 SRR5244686 M109 HUV03 SRR4195761 MRSA_S19 SRR5244946 SRR5244818 C2701 ERR302841 ERR829988 SRR497495 ERR743210 ERR554428 ERR573128 C1378 SA_210 C186	H2 ERR137917 SRR5244880 ERR134781 ERR137937 ERR134840 ERR137923 SRR5244945 ERR134773	ERR1040793_00885 Putative HMP/thiamine permease protein YkoE UC334_12060 Putative HMP/thiamine permease protein YkoE SRR5244867_08150 Putative HMP/thiamine permease protein YkoE ERR1589252_00532 Putative HMP/thiamine permease protein YkoE SRR5244836_03320 Putative HMP/thiamine permease protein YkoE ERR134761_00564 Putative HMP/thiamine permease protein YkoE SRR5244837_08340 Putative HMP/thiamine permease protein YkoE SRR497495_07860 Putative HMP/thiamine permease protein YkoE USFL101_04810 Putative HMP/thiamine permease protein YkoE C679_06720 Putative HMP/thiamine permease protein YkoE ERR1197492_00043 Putative HMP/thiamine permease protein YkoE Col52_A5_09680 Putative HMP/thiamine permease protein YkoE ERR249311_00460 Putative HMP/thiamine permease protein YkoE V2200_09960 Putative HMP/thiamine permease protein YkoE 99_06_03350 Putative HMP/thiamine permease protein YkoE ERR1597906_00043 Putative HMP/thiamine permease protein YkoE SRR5244912_05910 Putative HMP/thiamine permease protein YkoE SRR5244704_11810 Putative HMP/thiamine permease protein YkoE ERR237716_00236 Putative HMP/thiamine permease protein YkoE MRSA_S9_05900 Putative HMP/thiamine permease protein YkoE UV695_15030 Putative HMP/thiamine permease protein YkoE MRSA131_06820 Putative HMP/thiamine permease protein YkoE ERR573168_01525 Putative HMP/thiamine permease protein YkoE C1762_24710 Putative HMP/thiamine permease protein YkoE ERR2072490_12490 Putative HMP/thiamine permease protein YkoE ERR731099_00207 Putative HMP/thiamine permease protein YkoE ERR1195835_00205 Putative HMP/thiamine permease protein YkoE UE201_01890 Putative HMP/thiamine permease protein YkoE SRR5244862_09140 Putative HMP/thiamine permease protein YkoE C1440_18450 Putative HMP/thiamine permease protein YkoE ERR554552_00277 Putative HMP/thiamine permease protein YkoE ERR134796_01823 Putative HMP/thiamine permease protein YkoE ERR737279_00236 Putative HMP/thiamine permease protein YkoE SRR5244832_05060 Putative HMP/thiamine permease protein YkoE SRR5244702_14180 Putative HMP/thiamine permease protein YkoE C1410_24400 Putative HMP/thiamine permease protein YkoE SRR5244686_03150 Putative HMP/thiamine permease protein YkoE ERR1715362_00189 Putative HMP/thiamine permease protein YkoE SRR5244917_12730 Putative HMP/thiamine permease protein YkoE SRR5244946_05070 Putative HMP/thiamine permease protein YkoE SRR5244676_02540 Putative HMP/thiamine permease protein YkoE ERR422886_00277 Putative HMP/thiamine permease protein YkoE 99_48_23630 Putative HMP/thiamine permease protein YkoE ERR1589255_00374 Putative HMP/thiamine permease protein YkoE SRR5244701_11160 Putative HMP/thiamine permease protein YkoE ERR234953_00205 Putative HMP/thiamine permease protein YkoE SRR5244828_06720 Putative HMP/thiamine permease protein YkoE SRR4195761_00342 Putative HMP/thiamine permease protein YkoE ERR230349_00189 Putative HMP/thiamine permease protein YkoE ERR1589254_01580 Putative HMP/thiamine permease protein YkoE SRR5244947_01580 Putative HMP/thiamine permease protein YkoE E1470_11390 Putative HMP/thiamine permease protein YkoE UV1151_02760 Putative HMP/thiamine permease protein YkoE MRSA_S19_06980 Putative HMP/thiamine permease protein YkoE ERR1715363_00277 Putative HMP/thiamine permease protein YkoE ERR554290_00286 Putative HMP/thiamine permease protein YkoE ERR163516_00277 Putative HMP/thiamine permease protein YkoE BK2448_06930 Putative HMP/thiamine permease protein YkoE 05_25_09770 Putative HMP/thiamine permease protein YkoE SA_210_20170 Putative HMP/thiamine permease protein YkoE SRR4195760_00276 Putative HMP/thiamine permease protein YkoE ERR573128_00190 Putative HMP/thiamine permease protein YkoE P210213_110_21710 Putative HMP/thiamine permease protein YkoE C1396_01640 Putative HMP/thiamine permease protein YkoE ERR422946_00189 Putative HMP/thiamine permease protein YkoE SRR5244902_15400 Putative HMP/thiamine permease protein YkoE ERR237668_00189 Putative HMP/thiamine permease protein YkoE ERR2072503_07840 Putative HMP/thiamine permease protein YkoE SRR5244689_05000 Putative HMP/thiamine permease protein YkoE MRSA_S14_08960 Putative HMP/thiamine permease protein YkoE SRR5244715_03320 Putative HMP/thiamine permease protein YkoE C1407_21890 Putative HMP/thiamine permease protein YkoE SRR5244691_12570 Putative HMP/thiamine permease protein YkoE ERR743109_00182 Putative HMP/thiamine permease protein YkoE ERR554544_00277 Putative HMP/thiamine permease protein YkoE MRSA_S15_06850 Putative HMP/thiamine permease protein YkoE ERR714858_00207 Putative HMP/thiamine permease protein YkoE MRSA_S1_06790 Putative HMP/thiamine permease protein YkoE ERR234916_01760 Putative HMP/thiamine permease protein YkoE ERR134842_02127 Putative HMP/thiamine permease protein YkoE MRSA_S2_07560 Putative HMP/thiamine permease protein YkoE ERR1535377_00115 Putative HMP/thiamine permease protein YkoE C2403_18690 Putative HMP/thiamine permease protein YkoE 49-715_02760 Putative HMP/thiamine permease protein YkoE SRR5244716_08150 Putative HMP/thiamine permease protein YkoE SRR5244900_09630 Putative HMP/thiamine permease protein YkoE SRR5244951_03420 Putative HMP/thiamine permease protein YkoE CM167_05050 Putative HMP/thiamine permease protein YkoE ERR230292_00277 Putative HMP/thiamine permease protein YkoE MRSA_S17_06640 Putative HMP/thiamine permease protein YkoE ERR554428_00189 Putative HMP/thiamine permease protein YkoE C1979_18750 Putative HMP/thiamine permease protein YkoE V1859_19060 Putative HMP/thiamine permease protein YkoE PP1259_02410 Putative HMP/thiamine permease protein YkoE SRR5244693_03950 Putative HMP/thiamine permease protein YkoE ERR1589243_00114 Putative HMP/thiamine permease protein YkoE SRR5244717_05060 Putative HMP/thiamine permease protein YkoE SRR5244827_03420 Putative HMP/thiamine permease protein YkoE M109_18710 Putative HMP/thiamine permease protein YkoE ERR554559_00427 Putative HMP/thiamine permease protein YkoE ERR163470_00286 Putative HMP/thiamine permease protein YkoE USFL079_03420 Putative HMP/thiamine permease protein YkoE MRSA_S11_06390 Putative HMP/thiamine permease protein YkoE USFL264_03440 Putative HMP/thiamine permease protein YkoE SRR5244869_04750 Putative HMP/thiamine permease protein YkoE ERR554744_00779 Putative HMP/thiamine permease protein YkoE SRR5244695_05330 Putative HMP/thiamine permease protein YkoE SRR5244711_02330 Putative HMP/thiamine permease protein YkoE ERR1589245_00369 Putative HMP/thiamine permease protein YkoE SRR5244839_05060 Putative HMP/thiamine permease protein YkoE C1378_07420 Putative HMP/thiamine permease protein YkoE ERR137331_00342 Putative HMP/thiamine permease protein YkoE USFL078_03420 Putative HMP/thiamine permease protein YkoE ERR1715399_00189 Putative HMP/thiamine permease protein YkoE C1782_06720 Putative HMP/thiamine permease protein YkoE ERR554558_00236 Putative HMP/thiamine permease protein YkoE ERR1712339_02100 Putative HMP/thiamine permease protein YkoE ERR716971_00236 Putative HMP/thiamine permease protein YkoE ERR1040960_02760 Putative HMP/thiamine permease protein YkoE C2191_20320 Putative HMP/thiamine permease protein YkoE C1768_14220 Putative HMP/thiamine permease protein YkoE SRR5244871_05060 Putative HMP/thiamine permease protein YkoE UV699_09090 Putative HMP/thiamine permease protein YkoE ERR1589244_00114 Putative HMP/thiamine permease protein YkoE ERR230313_00345 Putative HMP/thiamine permease protein YkoE ERR554356_00343 Putative HMP/thiamine permease protein YkoE ERR1589247_00469 Putative HMP/thiamine permease protein YkoE SRR5244954_05070 Putative HMP/thiamine permease protein YkoE CM94_12220 Putative HMP/thiamine permease protein YkoE ERR554746_00286 Putative HMP/thiamine permease protein YkoE ERR237718_00189 Putative HMP/thiamine permease protein YkoE ERR134844_00314 Putative HMP/thiamine permease protein YkoE MRSA_S7_05640 Putative HMP/thiamine permease protein YkoE MRSA_S13_06340 Putative HMP/thiamine permease protein YkoE SRR5244712_10020 Putative HMP/thiamine permease protein YkoE C1058_24900 Putative HMP/thiamine permease protein YkoE ERR376894_00518 Putative HMP/thiamine permease protein YkoE ERR1715412_00277 Putative HMP/thiamine permease protein YkoE ERR1535380_00081 Putative HMP/thiamine permease protein YkoE ERR237719_00241 Putative HMP/thiamine permease protein YkoE ERR554747_01139 Putative HMP/thiamine permease protein YkoE ERR593830_03420 Putative HMP/thiamine permease protein YkoE SRR5244899_05060 Putative HMP/thiamine permease protein YkoE ERR422959_00189 Putative HMP/thiamine permease protein YkoE SRR5244722_03150 Putative HMP/thiamine permease protein YkoE E396_08850 Putative HMP/thiamine permease protein YkoE CA15_09790 Putative HMP/thiamine permease protein YkoE ERR1535343_00215 Putative HMP/thiamine permease protein YkoE ERR715146_00285 Putative HMP/thiamine permease protein YkoE ERR554599_00427 Putative HMP/thiamine permease protein YkoE SRR5244799_03420 Putative HMP/thiamine permease protein YkoE ERR302773_00265 Putative HMP/thiamine permease protein YkoE ERR742992_11200 Putative HMP/thiamine permease protein YkoE 65_669_04040 Putative HMP/thiamine permease protein YkoE CA14_14380 Putative HMP/thiamine permease protein YkoE C2304_16630 Putative HMP/thiamine permease protein YkoE 07_15_04290 Putative HMP/thiamine permease protein YkoE SRR5244798_07330 Putative HMP/thiamine permease protein YkoE SRR1014714_05330 Putative HMP/thiamine permease protein YkoE ERR256877_00505 Putative HMP/thiamine permease protein YkoE ERR554598_00189 Putative HMP/thiamine permease protein YkoE ERR554786_00717 Putative HMP/thiamine permease protein YkoE ERR302841_00369 Putative HMP/thiamine permease protein YkoE C186_03130 Putative HMP/thiamine permease protein YkoE C1667_06660 Putative HMP/thiamine permease protein YkoE ERR1712341_00008 Putative HMP/thiamine permease protein YkoE ERR554582_00277 Putative HMP/thiamine permease protein YkoE CA17_22540 Putative HMP/thiamine permease protein YkoE ERR1535358_00506 Putative HMP/thiamine permease protein YkoE M121_10020 Putative HMP/thiamine permease protein YkoE SRR5244841_18840 Putative HMP/thiamine permease protein YkoE 01_19_07790 Putative HMP/thiamine permease protein YkoE ERR134678_01588 Putative HMP/thiamine permease protein YkoE SRR4195759_02660 Putative HMP/thiamine permease protein YkoE SRR5244782_15430 Putative HMP/thiamine permease protein YkoE E404_10680 Putative HMP/thiamine permease protein YkoE SRR3194890_03270 Putative HMP/thiamine permease protein YkoE ERR256875_00460 Putative HMP/thiamine permease protein YkoE PE001_11960 Putative HMP/thiamine permease protein YkoE SRR5244859_11210 Putative HMP/thiamine permease protein YkoE UV170_25310 Putative HMP/thiamine permease protein YkoE SRR5244783_00820 Putative HMP/thiamine permease protein YkoE SRR4195758_03310 Putative HMP/thiamine permease protein YkoE SRR5244811_15620 Putative HMP/thiamine permease protein YkoE SRR5244721_04080 Putative HMP/thiamine permease protein YkoE M120_22740 Putative HMP/thiamine permease protein YkoE SRR3194889_03270 Putative HMP/thiamine permease protein YkoE ERR554583_00501 Putative HMP/thiamine permease protein YkoE SRR1178244_02360 Putative HMP/thiamine permease protein YkoE C123_13250 Putative HMP/thiamine permease protein YkoE ERR554244_00189 Putative HMP/thiamine permease protein YkoE ERR134838_02147 Putative HMP/thiamine permease protein YkoE SRR5244817_04430 Putative HMP/thiamine permease protein YkoE ERR829988_02180 Putative HMP/thiamine permease protein YkoE ERR249328_00505 Putative HMP/thiamine permease protein YkoE 18-432_10480 Putative HMP/thiamine permease protein YkoE SRR5110367_07840 Putative HMP/thiamine permease protein YkoE MRSA_S26_07870 Putative HMP/thiamine permease protein YkoE ERR1041111_04440 Putative HMP/thiamine permease protein YkoE ERR134820_00171 Putative HMP/thiamine permease protein YkoE C1543_01820 Putative HMP/thiamine permease protein YkoE SRR5244784_03880 Putative HMP/thiamine permease protein YkoE ERR554526_00236 Putative HMP/thiamine permease protein YkoE ERR554574_01366 Putative HMP/thiamine permease protein YkoE CA12_09780 Putative HMP/thiamine permease protein YkoE ERR1535344_00327 Putative HMP/thiamine permease protein YkoE ERR702179_00239 Putative HMP/thiamine permease protein YkoE SRR5244786_02770 Putative HMP/thiamine permease protein YkoE ERR743203_02180 Putative HMP/thiamine permease protein YkoE STV600L_03680 Putative HMP/thiamine permease protein YkoE USA500_10360 Putative HMP/thiamine permease protein YkoE MRSA_S24_06700 Putative HMP/thiamine permease protein YkoE SRR5110365_05060 Putative HMP/thiamine permease protein YkoE C1504_01210 Putative HMP/thiamine permease protein YkoE C1555_15660 Putative HMP/thiamine permease protein YkoE SRR5244792_02770 Putative HMP/thiamine permease protein YkoE PE009_18660 Putative HMP/thiamine permease protein YkoE RH238_22270 Putative HMP/thiamine permease protein YkoE ERR554530_00277 Putative HMP/thiamine permease protein YkoE ERR1753504_00852 Putative HMP/thiamine permease protein YkoE SRR5244848_06720 Putative HMP/thiamine permease protein YkoE SRR5244819_13410 Putative HMP/thiamine permease protein YkoE C329_04330 Putative HMP/thiamine permease protein YkoE HUV07_04720 Putative HMP/thiamine permease protein YkoE 01_41_05120 Putative HMP/thiamine permease protein YkoE STV073L_04440 Putative HMP/thiamine permease protein YkoE ERR137947_00276 Putative HMP/thiamine permease protein YkoE SRR5244801_02360 Putative HMP/thiamine permease protein YkoE ERR134669_01187 Putative HMP/thiamine permease protein YkoE SRR5244818_03150 Putative HMP/thiamine permease protein YkoE ERR1753505_01784 Putative HMP/thiamine permease protein YkoE ERR1040909_00081 Putative HMP/thiamine permease protein YkoE C2485_01530 Putative HMP/thiamine permease protein YkoE ERR2072360_03910 Putative HMP/thiamine permease protein YkoE SRR4195752_03420 Putative HMP/thiamine permease protein YkoE HUV05_09870 Putative HMP/thiamine permease protein YkoE C1675_16180 Putative HMP/thiamine permease protein YkoE ERR237657_00241 Putative HMP/thiamine permease protein YkoE ERR332190_01752 Putative HMP/thiamine permease protein YkoE SRR5244733_04720 Putative HMP/thiamine permease protein YkoE ERR439277_00189 Putative HMP/thiamine permease protein YkoE BK2561B_09770 Putative HMP/thiamine permease protein YkoE 2m-n_10800 Putative HMP/thiamine permease protein YkoE C1427_23590 Putative HMP/thiamine permease protein YkoE ERR554728_01233 Putative HMP/thiamine permease protein YkoE SRR5244854_00810 Putative HMP/thiamine permease protein YkoE SRR4195754_03410 Putative HMP/thiamine permease protein YkoE HUV03_08910 Putative HMP/thiamine permease protein YkoE ERR554730_00501 Putative HMP/thiamine permease protein YkoE SRR5244734_04900 Putative HMP/thiamine permease protein YkoE ERR554729_00501 Putative HMP/thiamine permease protein YkoE 87-950_10490 Putative HMP/thiamine permease protein YkoE SRR5244921_04920 Putative HMP/thiamine permease protein YkoE ERR743210_02770 Putative HMP/thiamine permease protein YkoE SRR5244795_12560 Putative HMP/thiamine permease protein YkoE ERR1595729_00189 Putative HMP/thiamine permease protein YkoE ERR1723877_00277 Putative HMP/thiamine permease protein YkoE ERR554615_01398 Putative HMP/thiamine permease protein YkoE SRR4195757_03420 Putative HMP/thiamine permease protein YkoE C8879_09710 Putative HMP/thiamine permease protein YkoE ERR554567_00278 Putative HMP/thiamine permease protein YkoE C2701_10770 Putative HMP/thiamine permease protein YkoE SRR5244794_03420 Putative HMP/thiamine permease protein YkoE HUV01_21560 Putative HMP/thiamine permease protein YkoE SRR4195756_03420 Putative HMP/thiamine permease protein YkoE ERR554614_00427 Putative HMP/thiamine permease protein YkoE ERR1595731_00277 Putative HMP/thiamine permease protein YkoE
MSNENQNKKAAEKAKEVEEKLKDKKEEKTEDINQTKQDIQDTLN	8793	44	hypothetical protein	group_16088	8	0	261	7	100	2.61194	1	inf	1	2m-n PE001 87-950 BK2448 USA500 18-432 PP1259 49-715		ERR134761 ERR731099 SRR4195752 C1407 MRSA_S9 SRR5244801 ERR234953 C1543 ERR554599 C2403 SRR5244716 SRR5244859 ERR134796 CA12 E396 MRSA_S7 SRR3194889 SRR5244711 01_19 MRSA_S14 SRR5244954 ERR554567 C679 CA15 ERR702179 SRR4195760 SRR5244733 SRR5244795 SRR5244792 ERR134844 MRSA_S13 ERR1589247 SRR4195757 ERR743109 65_669 ERR256875 ERR1535343 C329 USFL079 ERR1715399 MRSA_S11 ERR1753505 ERR1597906 SRR5244693 ERR554530 ERR1715363 ERR249328 SRR5244867 ERR554598 ERR237716 ERR2072360 C123 C2304 ERR237719 C1768 SRR5244811 SRR5110365 SRR5244712 ERR554244 ERR1040909 SRR5244734 HUV05 MRSA131 M120 SRR4195758 ERR573168 05_25 99_06 SRR5244917 ERR714858 C1782 CM94 ERR554747 SRR5244782 ERR237668 C1058 ERR1712339 SRR4195756 ERR1715362 SRR5244837 ERR1589255 SRR5244832 SRR5244689 MRSA_S15 ERR1535358 SRR5244902 ERR554559 ERR1712341 ERR2072503 ERR554544 SRR5244848 ERR554614 07_15 ERR554729 ERR332190 ERR554582 ERR230349 SRR5244869 SRR5244794 SRR5244799 SRR5244721 SRR5244862 ERR422886 HUV07 RH238 ERR554583 SRR5244783 ERR1595731 ERR237718 ERR134781 C1762 C1555 SRR4195754 UV1151 SRR5244715 ERR234916 CM167 ERR1197492 ERR554552 SRR5244899 01_41 UV699 STV600L ERR137331 SRR1178244 ERR134678 SRR5244676 ERR554746 ERR1589254 ERR1535344 SRR5244871 ERR134820 C1410 SRR5244828 ERR593830 SRR5244819 ERR1040793 ERR716971 ERR1595729 USFL078 ERR1715412 SRR5244951 ERR1753504 C1667 UC334 ERR737279 P210213_110 ERR1589245 ERR554574 ERR230292 ERR302773 SRR5244880 ERR1041111 V2200 ERR134669 ERR230313 ERR554526 ERR554730 SRR5244841 ERR249311 SRR5244836 UV695 ERR1589252 MRSA_S17 ERR163516 SRR5244912 ERR1723877 ERR163470 ERR554786 MRSA_S1 SRR3194890 C8879 SRR5244817 ERR554728 Col52_A5 BK2561B SRR5244701 SRR5244945 SRR5244691 ERR554558 SRR4195759 MRSA_S26 ERR422946 SRR5244798 CA17 SRR5244704 USFL264 CA14 ERR422959 SRR5244839 SRR5244722 ERR2072490 99_48 SRR1014714 ERR554356 HUV01 SRR5244947 ERR1589243 MRSA_S24 SRR5244702 C1979 M121 C1504 E404 ERR1535380 SRR5244900 USFL101 ERR715146 C1675 C1440 ERR376894 SRR5244695 ERR256877 C2485 C1396 SRR5244854 SRR5110367 SRR5244921 ERR134838 ERR743203 ERR1535377 ERR554615 SRR5244784 ERR1589244 PE009 ERR1040960 ERR237657 STV073L ERR554290 SRR5244786 ERR134842 SRR5244717 ERR1195835 ERR554744 V1859 SRR5244827 ERR742992 ERR137947 ERR439277 UE201 UV170 MRSA_S2 ERR134840 SRR5244686 M109 HUV03 SRR4195761 ERR134773 MRSA_S19 SRR5244946 SRR5244818 C2701 ERR302841 ERR829988 SRR497495 ERR743210 ERR554428 ERR573128 C1378 SA_210 C186	H2 E1470 C1427 ERR137917 C2191 ERR137937 ERR137923	ERR1040793_00886 hypothetical protein UC334_12070 hypothetical protein SRR5244867_08140 hypothetical protein ERR1589252_00533 hypothetical protein SRR5244836_03310 hypothetical protein ERR134761_00565 hypothetical protein SRR5244837_08350 hypothetical protein SRR497495_07840 hypothetical protein USFL101_04820 hypothetical protein C679_06700 hypothetical protein ERR1197492_00045 hypothetical protein Col52_A5_09690 hypothetical protein ERR249311_00461 hypothetical protein V2200_09970 hypothetical protein 99_06_03340 hypothetical protein ERR1597906_00045 hypothetical protein SRR5244912_05920 hypothetical protein SRR5244704_11800 hypothetical protein ERR237716_00237 hypothetical protein MRSA_S9_05910 hypothetical protein UV695_15020 hypothetical protein MRSA131_06810 hypothetical protein ERR573168_01526 hypothetical protein C1762_24700 hypothetical protein ERR2072490_12480 hypothetical protein ERR731099_00206 hypothetical protein ERR1195835_00204 hypothetical protein UE201_01900 hypothetical protein SRR5244862_09130 hypothetical protein C1440_18460 hypothetical protein ERR554552_00276 hypothetical protein ERR134796_01824 hypothetical protein ERR737279_00237 hypothetical protein SRR5244832_05070 hypothetical protein SRR5244702_14200 hypothetical protein C1410_24390 hypothetical protein SRR5244686_03140 hypothetical protein SRR5244945_05080 hypothetical protein ERR1715362_00190 hypothetical protein SRR5244917_12720 hypothetical protein SRR5244946_05080 hypothetical protein SRR5244676_02550 hypothetical protein ERR422886_00276 hypothetical protein 99_48_23620 hypothetical protein ERR1589255_00373 hypothetical protein SRR5244701_11150 hypothetical protein ERR234953_00204 hypothetical protein SRR5244828_06710 hypothetical protein SRR4195761_00341 hypothetical protein ERR230349_00190 hypothetical protein ERR1589254_01581 hypothetical protein SRR5244947_01590 hypothetical protein UV1151_02750 hypothetical protein MRSA_S19_06970 hypothetical protein ERR1715363_00276 hypothetical protein ERR554290_00285 hypothetical protein ERR163516_00276 hypothetical protein BK2448_06920 hypothetical protein 05_25_09780 hypothetical protein SA_210_20160 hypothetical protein SRR4195760_00275 hypothetical protein ERR573128_00191 hypothetical protein P210213_110_21700 hypothetical protein C1396_01630 hypothetical protein ERR422946_00190 hypothetical protein SRR5244902_15410 hypothetical protein ERR237668_00190 hypothetical protein ERR2072503_07850 hypothetical protein SRR5244689_05010 hypothetical protein ERR134773_02377 hypothetical protein MRSA_S14_08970 hypothetical protein SRR5244715_03310 hypothetical protein C1407_21900 hypothetical protein SRR5244691_12580 hypothetical protein ERR743109_00181 hypothetical protein ERR554544_00276 hypothetical protein MRSA_S15_06860 hypothetical protein ERR714858_00206 hypothetical protein MRSA_S1_06780 hypothetical protein ERR234916_01761 hypothetical protein ERR134842_02398 hypothetical protein ERR134781_00735 hypothetical protein MRSA_S2_07570 hypothetical protein ERR1535377_00114 hypothetical protein C2403_18700 hypothetical protein 49-715_02750 hypothetical protein SRR5244716_08140 hypothetical protein SRR5244900_09620 hypothetical protein SRR5244951_03410 hypothetical protein CM167_05060 hypothetical protein ERR230292_00276 hypothetical protein ERR134840_00743 hypothetical protein MRSA_S17_06650 hypothetical protein ERR554428_00190 hypothetical protein C1979_18740 hypothetical protein V1859_19070 hypothetical protein PP1259_02420 hypothetical protein SRR5244693_03940 hypothetical protein ERR1589243_00113 hypothetical protein SRR5244717_05070 hypothetical protein SRR5244827_03410 hypothetical protein M109_18700 hypothetical protein ERR554559_00426 hypothetical protein ERR163470_00285 hypothetical protein USFL079_03410 hypothetical protein MRSA_S11_06400 hypothetical protein USFL264_03430 hypothetical protein SRR5244869_04760 hypothetical protein ERR554744_00780 hypothetical protein SRR5244695_05340 hypothetical protein SRR5244711_02340 hypothetical protein ERR1589245_00370 hypothetical protein SRR5244839_05070 hypothetical protein C1378_07410 hypothetical protein ERR137331_00341 hypothetical protein USFL078_03410 hypothetical protein ERR1715399_00190 hypothetical protein C1782_06730 hypothetical protein ERR554558_00237 hypothetical protein ERR1712339_02101 hypothetical protein ERR716971_00237 hypothetical protein ERR1040960_02770 hypothetical protein C1768_14210 hypothetical protein SRR5244871_05070 hypothetical protein UV699_09100 hypothetical protein ERR1589244_00113 hypothetical protein ERR230313_00344 hypothetical protein ERR554356_00342 hypothetical protein ERR1589247_00470 hypothetical protein SRR5244954_05080 hypothetical protein CM94_12230 hypothetical protein ERR554746_00285 hypothetical protein ERR237718_00190 hypothetical protein ERR134844_00313 hypothetical protein MRSA_S7_05630 hypothetical protein MRSA_S13_06350 hypothetical protein SRR5244880_04090 hypothetical protein SRR5244712_10010 hypothetical protein C1058_24890 hypothetical protein ERR376894_00519 hypothetical protein ERR1715412_00276 hypothetical protein ERR1535380_00080 hypothetical protein ERR237719_00242 hypothetical protein ERR554747_01138 hypothetical protein ERR593830_03410 hypothetical protein SRR5244899_05070 hypothetical protein ERR422959_00190 hypothetical protein SRR5244722_03140 hypothetical protein E396_08860 hypothetical protein CA15_09800 hypothetical protein ERR1535343_00216 hypothetical protein ERR715146_00286 hypothetical protein ERR554599_00426 hypothetical protein SRR5244799_03410 hypothetical protein ERR302773_00264 hypothetical protein ERR742992_11190 hypothetical protein 65_669_04020 hypothetical protein CA14_14370 hypothetical protein C2304_16620 hypothetical protein 07_15_04280 hypothetical protein SRR5244798_07340 hypothetical protein SRR1014714_05340 hypothetical protein ERR256877_00506 hypothetical protein ERR554598_00190 hypothetical protein ERR554786_00716 hypothetical protein ERR302841_00370 hypothetical protein C186_03120 hypothetical protein C1667_06670 hypothetical protein ERR1712341_00009 hypothetical protein ERR554582_00276 hypothetical protein CA17_22530 hypothetical protein ERR1535358_00507 hypothetical protein M121_10040 hypothetical protein SRR5244841_18830 hypothetical protein 01_19_07800 hypothetical protein ERR134678_01589 hypothetical protein SRR4195759_02650 hypothetical protein SRR5244782_15440 hypothetical protein E404_10700 hypothetical protein SRR3194890_03280 hypothetical protein ERR256875_00461 hypothetical protein PE001_11950 hypothetical protein SRR5244859_11220 hypothetical protein UV170_25300 hypothetical protein SRR5244783_00810 hypothetical protein SRR4195758_03300 hypothetical protein SRR5244811_15610 hypothetical protein SRR5244721_04070 hypothetical protein M120_22750 hypothetical protein SRR3194889_03290 hypothetical protein ERR554583_00502 hypothetical protein SRR1178244_02370 hypothetical protein C123_13260 hypothetical protein ERR554244_00190 hypothetical protein ERR134838_02148 hypothetical protein SRR5244817_04440 hypothetical protein ERR829988_02190 hypothetical protein ERR249328_00506 hypothetical protein 18-432_10490 hypothetical protein SRR5110367_07830 hypothetical protein MRSA_S26_07860 hypothetical protein ERR1041111_04450 hypothetical protein ERR134820_00172 hypothetical protein C1543_01810 hypothetical protein SRR5244784_03870 hypothetical protein ERR554526_00237 hypothetical protein ERR554574_01367 hypothetical protein CA12_09790 hypothetical protein ERR1535344_00328 hypothetical protein ERR702179_00240 hypothetical protein SRR5244786_02760 hypothetical protein ERR743203_02190 hypothetical protein STV600L_03690 hypothetical protein USA500_10370 hypothetical protein MRSA_S24_06690 hypothetical protein SRR5110365_05070 hypothetical protein C1504_01220 hypothetical protein C1555_15650 hypothetical protein SRR5244792_02760 hypothetical protein PE009_18650 hypothetical protein RH238_22280 hypothetical protein ERR554530_00276 hypothetical protein ERR1753504_00853 hypothetical protein SRR5244848_06710 hypothetical protein SRR5244819_13400 hypothetical protein C329_04340 hypothetical protein HUV07_04710 hypothetical protein 01_41_05130 hypothetical protein STV073L_04450 hypothetical protein ERR137947_00275 hypothetical protein SRR5244801_02370 hypothetical protein ERR134669_01188 hypothetical protein SRR5244818_03140 hypothetical protein ERR1753505_01785 hypothetical protein ERR1040909_00080 hypothetical protein C2485_01520 hypothetical protein ERR2072360_03920 hypothetical protein SRR4195752_03410 hypothetical protein HUV05_09880 hypothetical protein C1675_16190 hypothetical protein ERR237657_00242 hypothetical protein ERR332190_01753 hypothetical protein SRR5244733_04730 hypothetical protein ERR439277_00190 hypothetical protein BK2561B_09760 hypothetical protein 2m-n_10790 hypothetical protein ERR554728_01232 hypothetical protein SRR5244854_00800 hypothetical protein SRR4195754_03400 hypothetical protein HUV03_08900 hypothetical protein ERR554730_00502 hypothetical protein SRR5244734_04910 hypothetical protein ERR554729_00502 hypothetical protein 87-950_10510 hypothetical protein SRR5244921_04930 hypothetical protein ERR743210_02760 hypothetical protein SRR5244795_12550 hypothetical protein ERR1595729_00190 hypothetical protein ERR1723877_00276 hypothetical protein ERR554615_01399 hypothetical protein SRR4195757_03410 hypothetical protein C8879_09720 hypothetical protein ERR554567_00277 hypothetical protein C2701_10760 hypothetical protein SRR5244794_03410 hypothetical protein HUV01_21570 hypothetical protein SRR4195756_03410 hypothetical protein ERR554614_00426 hypothetical protein ERR1595731_00276 hypothetical protein
MSFLRKHAEIIFSYLIGIVSLFTGLIILINLPLIKQLNGGKKVDTHVHNVWEFLNAFFSEIIKVMSRFIGNFPIVSAIVIIIFGILVMLIGHTLLRTIKYDYDISIFFLVIGIMYFIITLILMTQVYGFFAVIFIIPFTIHIGYIVYKDELNQENVKNHFMWIIVSYGISYLITQIALYGRIDANEIESIDILSVNAFFIIMWLLGQMAIWNFLFLRRALPLTKQELGEEEPELSRTSKGNVTNQTKIHLKQLQDKTTEYARKTRRSVDLDKIRAKRDKFKKKVNDIIDIQEDDIPDWMRKPKWVKPMYVELFCGVVIFLFTFLEFNNRNALFVSGDWKLSQTQYVIEWVTLLILLFIIIAYIATTLTFHLKGKFYYLQLFMGSILFFKLLTEFINIMIHGLLLSVFITPTLLLMLLAIIISYSLQLRERP	6102	431	hypothetical protein	group_20165	7	1	199	69	87.5	25.7463	0.68407	2.42714	1	2m-n PE001 87-950 BK2448 USA500 PP1259 49-715	18-432	ERR593830 SRR5244819 ERR1040793 ERR731099 ERR716971 SRR4195752 ERR1595729 USFL078 MRSA_S9 SRR5244801 ERR234953 ERR1715412 SRR5244951 ERR554599 C2403 SRR5244716 SRR5244859 C1667 ERR134796 UC334 ERR737279 P210213_110 CA12 E396 MRSA_S7 SRR3194889 SRR5244711 ERR554574 ERR230292 01_19 MRSA_S14 SRR5244954 ERR554567 C679 CA15 ERR1041111 ERR702179 SRR5244733 ERR134669 SRR5244795 ERR230313 ERR554526 SRR5244792 SRR5244841 ERR554730 ERR249311 MRSA_S13 SRR4195757 ERR743109 65_669 ERR256875 ERR1535343 C329 USFL079 MRSA_S17 ERR1715399 ERR163516 MRSA_S11 ERR1597906 SRR5244693 ERR554530 SRR5244912 ERR1715363 ERR163470 ERR1723877 ERR554786 ERR249328 SRR5244867 MRSA_S1 ERR554598 ERR237716 SRR3194890 C8879 SRR5244817 C123 ERR554728 C2304 BK2561B SRR5244701 ERR237719 SRR5244691 ERR554558 C1768 SRR5244811 MRSA_S26 SRR5244712 ERR554244 ERR422946 ERR1040909 SRR5244734 SRR5244798 CA17 SRR5244704 USFL264 HUV05 CA14 ERR422959 M120 SRR5244722 SRR4195758 ERR2072490 05_25 ERR554356 HUV01 99_06 SRR5244947 MRSA_S24 SRR5244702 C1979 ERR714858 C1782 M121 C1504 ERR554747 SRR5244782 ERR237668 C1058 E404 ERR1712339 SRR5244900 USFL101 ERR1715362 ERR715146 C1675 C1440 ERR376894 ERR256877 C2485 C1396 SRR5244689 SRR5244854 MRSA_S15 SRR5244902 SRR5110367 ERR554559 SRR5244921 ERR743203 ERR554615 ERR1535377 ERR2072503 ERR554544 SRR5244784 SRR5244848 ERR554614 ERR1040960 ERR237657 ERR332190 ERR554582 ERR230349 ERR554729 SRR5244869 STV073L ERR554290 SRR5244786 SRR5244794 SRR5244799 SRR5244717 SRR5244721 ERR1195835 SRR5244862 ERR554744 ERR422886 HUV07 RH238 ERR554583 SRR5244783 ERR1595731 ERR237718 ERR134781 ERR439277 C1762 UE201 C1555 MRSA_S2 SRR5244715 ERR234916 ERR134840 CM167 ERR1197492 ERR554552 01_41 SRR5244686 M109 HUV03 MRSA_S19 ERR137331 SRR5244818 SRR1178244 ERR134678 SRR5244676 ERR1535344 ERR829988 SRR497495 ERR134820 ERR743210 ERR554428 C1410 ERR573128 C186	ERR1589243 ERR134761 C2191 SRR5244917 ERR1753505 ERR134842 C1407 CM94 C1378 V1859 C1543 E1470 ERR1535380 ERR137947 ERR742992 SRR5244827 ERR2072360 ERR1753504 UV170 SRR4195756 SRR4195754 UV1151 ERR1589245 Col52_A5 SRR5244837 ERR1589255 SRR5244945 SRR5244695 SRR5244832 ERR302773 SRR5244899 SRR5244880 UV699 STV600L SRR4195759 SRR5110365 SRR4195761 ERR1535358 ERR137937 SRR5244946 SRR4195760 ERR137923 ERR1712341 V2200 ERR134838 C2701 ERR554746 H2 ERR1589254 MRSA131 C1427 ERR137917 ERR302841 SRR5244871 SRR5244839 ERR134844 99_48 SRR1014714 07_15 SRR5244836 UV695 ERR573168 ERR1589247 ERR1589244 ERR1589252 PE009 SA_210 ERR134773 SRR5244828	ERR1040793_00887 hypothetical protein UC334_12080 hypothetical protein SRR5244867_08130 hypothetical protein SRR497495_07830 hypothetical protein USFL101_04830 hypothetical protein C679_06690 hypothetical protein ERR1197492_00046 hypothetical protein ERR249311_00462 hypothetical protein 99_06_03330 hypothetical protein ERR1597906_00046 hypothetical protein SRR5244912_05930 hypothetical protein SRR5244704_11790 hypothetical protein ERR237716_00238 hypothetical protein MRSA_S9_05920 hypothetical protein C1762_24690 hypothetical protein ERR2072490_12470 hypothetical protein ERR731099_00205 hypothetical protein ERR1195835_00203 hypothetical protein UE201_01910 hypothetical protein SRR5244862_09120 hypothetical protein C1440_18470 hypothetical protein ERR554552_00275 hypothetical protein ERR134796_01825 hypothetical protein ERR737279_00238 hypothetical protein SRR5244702_14210 hypothetical protein C1410_24380 hypothetical protein SRR5244686_03130 hypothetical protein ERR1715362_00191 hypothetical protein SRR5244676_02560 hypothetical protein ERR422886_00275 hypothetical protein SRR5244701_11140 hypothetical protein ERR234953_00203 hypothetical protein ERR230349_00191 hypothetical protein SRR5244947_01600 hypothetical protein MRSA_S19_06960 hypothetical protein ERR1715363_00275 hypothetical protein ERR554290_00284 hypothetical protein ERR163516_00275 hypothetical protein BK2448_06910 hypothetical protein 05_25_09790 hypothetical protein ERR573128_00192 hypothetical protein P210213_110_21690 hypothetical protein C1396_01620 hypothetical protein ERR422946_00191 hypothetical protein SRR5244902_15420 hypothetical protein ERR237668_00191 hypothetical protein ERR2072503_07860 hypothetical protein SRR5244689_05020 hypothetical protein MRSA_S14_08980 hypothetical protein SRR5244715_03300 hypothetical protein SRR5244691_12590 hypothetical protein ERR743109_00180 hypothetical protein ERR554544_00275 hypothetical protein MRSA_S15_06870 hypothetical protein ERR714858_00205 hypothetical protein MRSA_S1_06770 hypothetical protein ERR234916_01762 hypothetical protein ERR134781_00734 hypothetical protein MRSA_S2_07580 hypothetical protein ERR1535377_00113 hypothetical protein C2403_18710 hypothetical protein 49-715_02740 hypothetical protein SRR5244716_08130 hypothetical protein SRR5244900_09610 hypothetical protein SRR5244951_03400 hypothetical protein CM167_05070 hypothetical protein ERR230292_00275 hypothetical protein ERR134840_00744 hypothetical protein MRSA_S17_06660 hypothetical protein ERR554428_00191 hypothetical protein C1979_18730 hypothetical protein PP1259_02430 hypothetical protein SRR5244693_03930 hypothetical protein SRR5244717_05080 hypothetical protein M109_18690 hypothetical protein ERR554559_00425 hypothetical protein ERR163470_00284 hypothetical protein USFL079_03400 hypothetical protein MRSA_S11_06410 hypothetical protein USFL264_03420 hypothetical protein SRR5244869_04770 hypothetical protein ERR554744_00781 hypothetical protein SRR5244711_02350 hypothetical protein ERR137331_00340 hypothetical protein USFL078_03400 hypothetical protein ERR1715399_00191 hypothetical protein C1782_06740 hypothetical protein ERR554558_00238 hypothetical protein ERR1712339_02102 hypothetical protein ERR716971_00238 hypothetical protein ERR1040960_02780 hypothetical protein C1768_14200 hypothetical protein ERR230313_00343 hypothetical protein ERR554356_00341 hypothetical protein SRR5244954_05090 hypothetical protein ERR237718_00191 hypothetical protein MRSA_S7_05620 hypothetical protein MRSA_S13_06360 hypothetical protein SRR5244712_10000 hypothetical protein C1058_00210 hypothetical protein ERR376894_00520 hypothetical protein ERR1715412_00275 hypothetical protein ERR237719_00243 hypothetical protein ERR554747_01137 hypothetical protein ERR593830_03400 hypothetical protein ERR422959_00191 hypothetical protein SRR5244722_03130 hypothetical protein E396_08870 hypothetical protein CA15_09810 hypothetical protein ERR1535343_00217 hypothetical protein ERR715146_00287 hypothetical protein ERR554599_00425 hypothetical protein SRR5244799_03400 hypothetical protein 65_669_04010 hypothetical protein CA14_14360 hypothetical protein C2304_16610 hypothetical protein SRR5244798_07350 hypothetical protein ERR256877_00507 hypothetical protein ERR554598_00191 hypothetical protein ERR554786_00715 hypothetical protein C186_03110 hypothetical protein C1667_06680 hypothetical protein ERR554582_00275 hypothetical protein CA17_22520 hypothetical protein M121_10050 hypothetical protein SRR5244841_18820 hypothetical protein 01_19_07810 hypothetical protein ERR134678_01590 hypothetical protein SRR5244782_15450 hypothetical protein E404_10710 hypothetical protein SRR3194890_03290 hypothetical protein ERR256875_00462 hypothetical protein PE001_11940 hypothetical protein SRR5244859_11230 hypothetical protein SRR5244783_00800 hypothetical protein SRR4195758_03290 hypothetical protein SRR5244811_15600 hypothetical protein SRR5244721_04060 hypothetical protein M120_22760 hypothetical protein SRR3194889_03300 hypothetical protein ERR554583_00503 hypothetical protein SRR1178244_02380 hypothetical protein C123_13270 hypothetical protein ERR554244_00191 hypothetical protein SRR5244817_04450 hypothetical protein ERR829988_02200 hypothetical protein ERR249328_00507 hypothetical protein SRR5110367_07820 hypothetical protein MRSA_S26_07850 hypothetical protein ERR1041111_04460 hypothetical protein ERR134820_00173 hypothetical protein SRR5244784_03860 hypothetical protein ERR554526_00238 hypothetical protein ERR554574_01368 hypothetical protein CA12_09800 hypothetical protein ERR1535344_00329 hypothetical protein ERR702179_00241 hypothetical protein SRR5244786_02750 hypothetical protein ERR743203_02200 hypothetical protein USA500_10380 hypothetical protein MRSA_S24_06680 hypothetical protein C1504_01230 hypothetical protein C1555_15640 hypothetical protein SRR5244792_02750 hypothetical protein RH238_22290 hypothetical protein ERR554530_00275 hypothetical protein SRR5244848_06700 hypothetical protein SRR5244819_13390 hypothetical protein C329_04350 hypothetical protein HUV07_04700 hypothetical protein 01_41_05140 hypothetical protein STV073L_04460 hypothetical protein SRR5244801_02380 hypothetical protein ERR134669_01189 hypothetical protein SRR5244818_03130 hypothetical protein ERR1040909_00079 hypothetical protein C2485_01510 hypothetical protein SRR4195752_03400 hypothetical protein HUV05_09890 hypothetical protein C1675_16200 hypothetical protein ERR237657_00243 hypothetical protein ERR332190_01754 hypothetical protein SRR5244733_04740 hypothetical protein ERR439277_00191 hypothetical protein BK2561B_09750 hypothetical protein 2m-n_10780 hypothetical protein ERR554728_01231 hypothetical protein SRR5244854_00790 hypothetical protein HUV03_08890 hypothetical protein ERR554730_00503 hypothetical protein SRR5244734_04920 hypothetical protein ERR554729_00503 hypothetical protein 87-950_10520 hypothetical protein SRR5244921_04940 hypothetical protein ERR743210_02750 hypothetical protein SRR5244795_12540 hypothetical protein ERR1595729_00191 hypothetical protein ERR1723877_00275 hypothetical protein ERR554615_01400 hypothetical protein SRR4195757_03400 hypothetical protein C8879_09730 hypothetical protein ERR554567_00276 hypothetical protein SRR5244794_03400 hypothetical protein HUV01_21580 hypothetical protein ERR554614_00425 hypothetical protein ERR1595731_00275 hypothetical protein
MKIATLNKGKETKYFNGYPLIEEEDIYSQDHLKEGDIFQIVTDKSQYVATAYVGRQHKGLGWVLTYDKAQQINTAFFVKLFNTALAERDYYFNIDGTNAFRLFNAEGDGVGGLTIDNYDGHLLIQWYSKGIYKFKYAILEAVRKVFDYKSIYEKVRFKDSEYSGGFVEGDAPEFPIVIEENFTFYNVDLEDGLMTGIFLDQKEVRKKLRDQYAKERHVLNLFSYTGAFSAIAASEASSTTSVDLANRSRSLTEENFGLNAIDPKSQYIYVMDTFDFYKYAARHGHSYDTIVIDPPSFARNKKRTFSVQKDYDKLINGALNILSSEGTLLLCTNASVYPLKQFKNTIKKTLEESGVDYELTEVMGLPKDFKTHPHYKPSKYLKAVFVNIRH	2525	390	Ribosomal RNA large subunit methyltransferase I	rlmI	8	0	245	23	100	8.58209	1	inf	1	2m-n PE001 87-950 BK2448 USA500 18-432 PP1259 49-715		ERR593830 SRR5244819 ERR134761 ERR1040793 ERR731099 ERR716971 SRR4195752 ERR1595729 USFL078 C1407 MRSA_S9 SRR5244801 ERR234953 ERR1715412 C1543 SRR5244951 ERR554599 C2403 SRR5244716 SRR5244859 C1667 ERR134796 UC334 ERR737279 P210213_110 CA12 E396 MRSA_S7 SRR3194889 SRR5244711 ERR554574 ERR230292 ERR302773 SRR5244880 01_19 MRSA_S14 SRR5244954 ERR554567 C679 CA15 ERR1041111 SRR4195760 SRR5244733 V2200 ERR134669 SRR5244795 ERR230313 ERR137917 ERR554526 SRR5244792 SRR5244841 ERR554730 ERR134844 ERR249311 MRSA_S13 SRR5244836 UV695 SRR4195757 ERR743109 65_669 ERR256875 ERR1535343 C329 USFL079 MRSA_S17 ERR1715399 ERR163516 MRSA_S11 ERR1597906 SRR5244693 ERR554530 SRR5244912 ERR1715363 ERR163470 ERR1723877 ERR554786 ERR249328 SRR5244867 MRSA_S1 ERR554598 ERR237716 SRR3194890 C8879 SRR5244817 C123 ERR2072360 ERR554728 C2304 C186 Col52_A5 BK2561B SRR5244701 ERR237719 SRR5244691 ERR554558 C1768 SRR4195759 SRR5244811 MRSA_S26 SRR5244712 SRR5110365 ERR554244 ERR422946 ERR1040909 SRR5244734 SRR5244798 CA17 SRR5244704 USFL264 HUV05 MRSA131 CA14 ERR422959 SRR5244839 M120 SRR5244722 SRR4195758 ERR2072490 99_48 SRR1014714 ERR573168 05_25 ERR554356 HUV01 99_06 SRR5244947 MRSA_S24 SRR5244917 SRR5244702 C1979 C1782 M121 C1504 ERR554747 SRR5244782 ERR237668 C1058 E1470 E404 ERR1712339 SRR4195756 SRR5244900 USFL101 SRR5244837 ERR1715362 ERR715146 C1675 C1440 ERR376894 SRR5244695 ERR256877 C2485 SRR5244832 C1396 SRR5244689 SRR5244854 MRSA_S15 ERR1535358 SRR5244902 SRR5110367 ERR554559 ERR1712341 SRR5244921 ERR134838 ERR743203 ERR1535377 ERR2072503 ERR554544 SRR5244784 ERR554615 C1427 SRR5244848 ERR554614 07_15 PE009 ERR1040960 ERR237657 ERR332190 ERR554582 ERR230349 ERR554729 SRR5244869 C2191 ERR554290 SRR5244786 STV073L SRR5244799 SRR5244794 ERR134842 SRR5244717 SRR5244721 ERR1195835 SRR5244862 ERR554744 ERR422886 HUV07 V1859 RH238 SRR5244827 SRR5244783 ERR742992 ERR554583 ERR237718 ERR137947 ERR134781 ERR439277 C1762 UE201 C1555 SRR4195754 MRSA_S2 SRR5244715 ERR234916 CM167 ERR1197492 ERR554552 SRR5244899 01_41 SRR5244686 M109 HUV03 SRR4195761 MRSA_S19 SRR5244946 ERR137331 SRR5244818 SRR1178244 ERR134678 SRR5244676 C2701 ERR554746 ERR302841 ERR1535344 SRR5244871 ERR829988 SRR497495 ERR134820 ERR743210 ERR554428 C1410 ERR573128 C1378 SA_210 ERR134773 SRR5244828	ERR1589243 ERR1753505 ERR714858 CM94 ERR1535380 ERR1595731 ERR1753504 UV170 UV1151 ERR1589245 ERR134840 ERR1589255 SRR5244945 UV699 STV600L ERR137937 ERR702179 ERR137923 H2 ERR1589254 ERR1589244 ERR1589247 ERR1589252	ERR1040793_00888 Ribosomal RNA large subunit methyltransferase I UC334_12090 Ribosomal RNA large subunit methyltransferase I SRR5244867_08120 Ribosomal RNA large subunit methyltransferase I SRR5244836_03290 Ribosomal RNA large subunit methyltransferase I ERR134761_00427 Ribosomal RNA large subunit methyltransferase I SRR5244837_08370 Ribosomal RNA large subunit methyltransferase I SRR497495_07820 Ribosomal RNA large subunit methyltransferase I USFL101_04840 Ribosomal RNA large subunit methyltransferase I C679_06680 Ribosomal RNA large subunit methyltransferase I ERR1197492_00047 Ribosomal RNA large subunit methyltransferase I Col52_A5_09710 Ribosomal RNA large subunit methyltransferase I ERR249311_00463 Ribosomal RNA large subunit methyltransferase I V2200_09990 Ribosomal RNA large subunit methyltransferase I 99_06_03320 Ribosomal RNA large subunit methyltransferase I ERR1597906_00047 Ribosomal RNA large subunit methyltransferase I SRR5244912_05940 Ribosomal RNA large subunit methyltransferase I SRR5244704_11780 Ribosomal RNA large subunit methyltransferase I ERR237716_00239 Ribosomal RNA large subunit methyltransferase I MRSA_S9_05930 Ribosomal RNA large subunit methyltransferase I UV695_15000 Ribosomal RNA large subunit methyltransferase I MRSA131_06790 Ribosomal RNA large subunit methyltransferase I ERR573168_01528 Ribosomal RNA large subunit methyltransferase I C1762_23310 Ribosomal RNA large subunit methyltransferase I ERR2072490_12460 Ribosomal RNA large subunit methyltransferase I ERR731099_00204 Ribosomal RNA large subunit methyltransferase I ERR1195835_00202 Ribosomal RNA large subunit methyltransferase I UE201_01920 Ribosomal RNA large subunit methyltransferase I SRR5244862_09110 Ribosomal RNA large subunit methyltransferase I C1440_18480 Ribosomal RNA large subunit methyltransferase I ERR554552_00274 Ribosomal RNA large subunit methyltransferase I ERR134796_01826 Ribosomal RNA large subunit methyltransferase I ERR737279_00239 Ribosomal RNA large subunit methyltransferase I SRR5244832_05090 Ribosomal RNA large subunit methyltransferase I SRR5244702_14220 Ribosomal RNA large subunit methyltransferase I C1410_24370 Ribosomal RNA large subunit methyltransferase I SRR5244686_03120 Ribosomal RNA large subunit methyltransferase I ERR1715362_00192 Ribosomal RNA large subunit methyltransferase I SRR5244917_12700 Ribosomal RNA large subunit methyltransferase I SRR5244946_05100 Ribosomal RNA large subunit methyltransferase I SRR5244676_02570 Ribosomal RNA large subunit methyltransferase I ERR422886_00274 Ribosomal RNA large subunit methyltransferase I 99_48_23600 Ribosomal RNA large subunit methyltransferase I SRR5244701_11130 Ribosomal RNA large subunit methyltransferase I ERR234953_00202 Ribosomal RNA large subunit methyltransferase I SRR5244828_06690 Ribosomal RNA large subunit methyltransferase I SRR4195761_00339 Ribosomal RNA large subunit methyltransferase I ERR230349_00192 Ribosomal RNA large subunit methyltransferase I SRR5244947_01610 Ribosomal RNA large subunit methyltransferase I E1470_15950 Ribosomal RNA large subunit methyltransferase I MRSA_S19_06950 Ribosomal RNA large subunit methyltransferase I ERR1715363_00274 Ribosomal RNA large subunit methyltransferase I ERR554290_00283 Ribosomal RNA large subunit methyltransferase I ERR163516_00274 Ribosomal RNA large subunit methyltransferase I BK2448_06900 Ribosomal RNA large subunit methyltransferase I 05_25_09800 Ribosomal RNA large subunit methyltransferase I SA_210_20140 Ribosomal RNA large subunit methyltransferase I SRR4195760_00273 Ribosomal RNA large subunit methyltransferase I ERR573128_00193 Ribosomal RNA large subunit methyltransferase I P210213_110_21680 Ribosomal RNA large subunit methyltransferase I C1396_01610 Ribosomal RNA large subunit methyltransferase I ERR422946_00192 Ribosomal RNA large subunit methyltransferase I SRR5244902_15430 Ribosomal RNA large subunit methyltransferase I ERR237668_00192 Ribosomal RNA large subunit methyltransferase I ERR2072503_07870 Ribosomal RNA large subunit methyltransferase I SRR5244689_05030 Ribosomal RNA large subunit methyltransferase I ERR134773_00925 Ribosomal RNA large subunit methyltransferase I MRSA_S14_08990 Ribosomal RNA large subunit methyltransferase I SRR5244715_03290 Ribosomal RNA large subunit methyltransferase I C1407_21920 Ribosomal RNA large subunit methyltransferase I SRR5244691_12600 Ribosomal RNA large subunit methyltransferase I ERR743109_00179 Ribosomal RNA large subunit methyltransferase I ERR554544_00274 Ribosomal RNA large subunit methyltransferase I MRSA_S15_06880 Ribosomal RNA large subunit methyltransferase I MRSA_S1_06760 Ribosomal RNA large subunit methyltransferase I ERR234916_01763 Ribosomal RNA large subunit methyltransferase I ERR134842_02400 Ribosomal RNA large subunit methyltransferase I ERR134781_00733 Ribosomal RNA large subunit methyltransferase I MRSA_S2_07590 Ribosomal RNA large subunit methyltransferase I ERR1535377_00112 Ribosomal RNA large subunit methyltransferase I C2403_18720 Ribosomal RNA large subunit methyltransferase I 49-715_02730 Ribosomal RNA large subunit methyltransferase I SRR5244716_08120 Ribosomal RNA large subunit methyltransferase I SRR5244900_09600 Ribosomal RNA large subunit methyltransferase I SRR5244951_03390 Ribosomal RNA large subunit methyltransferase I CM167_05080 Ribosomal RNA large subunit methyltransferase I ERR230292_00274 Ribosomal RNA large subunit methyltransferase I MRSA_S17_06670 Ribosomal RNA large subunit methyltransferase I ERR554428_00192 Ribosomal RNA large subunit methyltransferase I C1979_18720 Ribosomal RNA large subunit methyltransferase I V1859_19090 Ribosomal RNA large subunit methyltransferase I PP1259_02440 Ribosomal RNA large subunit methyltransferase I SRR5244693_03920 Ribosomal RNA large subunit methyltransferase I SRR5244717_05090 Ribosomal RNA large subunit methyltransferase I SRR5244827_03390 Ribosomal RNA large subunit methyltransferase I M109_18680 Ribosomal RNA large subunit methyltransferase I ERR554559_00424 Ribosomal RNA large subunit methyltransferase I ERR163470_00283 Ribosomal RNA large subunit methyltransferase I USFL079_03390 Ribosomal RNA large subunit methyltransferase I MRSA_S11_06420 Ribosomal RNA large subunit methyltransferase I USFL264_03410 Ribosomal RNA large subunit methyltransferase I SRR5244869_04780 Ribosomal RNA large subunit methyltransferase I ERR554744_00782 Ribosomal RNA large subunit methyltransferase I SRR5244695_05360 Ribosomal RNA large subunit methyltransferase I SRR5244711_02360 Ribosomal RNA large subunit methyltransferase I SRR5244839_05090 Ribosomal RNA large subunit methyltransferase I C1378_07390 Ribosomal RNA large subunit methyltransferase I ERR137331_00339 Ribosomal RNA large subunit methyltransferase I USFL078_03390 Ribosomal RNA large subunit methyltransferase I ERR1715399_00192 Ribosomal RNA large subunit methyltransferase I C1782_06750 Ribosomal RNA large subunit methyltransferase I ERR554558_00239 Ribosomal RNA large subunit methyltransferase I ERR1712339_02103 Ribosomal RNA large subunit methyltransferase I ERR716971_00239 Ribosomal RNA large subunit methyltransferase I ERR1040960_02790 Ribosomal RNA large subunit methyltransferase I C2191_07270 Ribosomal RNA large subunit methyltransferase I C1768_14190 Ribosomal RNA large subunit methyltransferase I SRR5244871_05090 Ribosomal RNA large subunit methyltransferase I ERR230313_00342 Ribosomal RNA large subunit methyltransferase I ERR554356_00340 Ribosomal RNA large subunit methyltransferase I SRR5244954_05100 Ribosomal RNA large subunit methyltransferase I ERR554746_00283 Ribosomal RNA large subunit methyltransferase I ERR237718_00192 Ribosomal RNA large subunit methyltransferase I ERR134844_00311 Ribosomal RNA large subunit methyltransferase I MRSA_S7_05610 Ribosomal RNA large subunit methyltransferase I MRSA_S13_06370 Ribosomal RNA large subunit methyltransferase I SRR5244880_04070 Ribosomal RNA large subunit methyltransferase I SRR5244712_09990 Ribosomal RNA large subunit methyltransferase I C1058_00200 Ribosomal RNA large subunit methyltransferase I ERR376894_00521 Ribosomal RNA large subunit methyltransferase I ERR1715412_00274 Ribosomal RNA large subunit methyltransferase I ERR237719_00244 Ribosomal RNA large subunit methyltransferase I ERR554747_01136 Ribosomal RNA large subunit methyltransferase I ERR593830_03390 Ribosomal RNA large subunit methyltransferase I SRR5244899_05090 Ribosomal RNA large subunit methyltransferase I ERR422959_00192 Ribosomal RNA large subunit methyltransferase I SRR5244722_03120 Ribosomal RNA large subunit methyltransferase I E396_08880 Ribosomal RNA large subunit methyltransferase I CA15_09820 Ribosomal RNA large subunit methyltransferase I ERR1535343_00218 Ribosomal RNA large subunit methyltransferase I ERR715146_00288 Ribosomal RNA large subunit methyltransferase I ERR554599_00424 Ribosomal RNA large subunit methyltransferase I SRR5244799_03390 Ribosomal RNA large subunit methyltransferase I ERR302773_00262 Ribosomal RNA large subunit methyltransferase I ERR742992_11170 Ribosomal RNA large subunit methyltransferase I 65_669_04000 Ribosomal RNA large subunit methyltransferase I CA14_14350 Ribosomal RNA large subunit methyltransferase I C2304_16600 Ribosomal RNA large subunit methyltransferase I 07_15_04260 Ribosomal RNA large subunit methyltransferase I SRR5244798_07360 Ribosomal RNA large subunit methyltransferase I SRR1014714_05360 Ribosomal RNA large subunit methyltransferase I ERR256877_00508 Ribosomal RNA large subunit methyltransferase I ERR554598_00192 Ribosomal RNA large subunit methyltransferase I ERR554786_00714 Ribosomal RNA large subunit methyltransferase I ERR302841_00372 Ribosomal RNA large subunit methyltransferase I C186_03100 Ribosomal RNA large subunit methyltransferase I C1667_25380 Ribosomal RNA large subunit methyltransferase I ERR1712341_00011 Ribosomal RNA large subunit methyltransferase I ERR554582_00274 Ribosomal RNA large subunit methyltransferase I CA17_22510 Ribosomal RNA large subunit methyltransferase I ERR1535358_00509 Ribosomal RNA large subunit methyltransferase I M121_10060 Ribosomal RNA large subunit methyltransferase I SRR5244841_18810 Ribosomal RNA large subunit methyltransferase I 01_19_07820 Ribosomal RNA large subunit methyltransferase I ERR134678_01591 Ribosomal RNA large subunit methyltransferase I SRR4195759_02630 Ribosomal RNA large subunit methyltransferase I SRR5244782_15460 Ribosomal RNA large subunit methyltransferase I E404_10720 Ribosomal RNA large subunit methyltransferase I SRR3194890_03300 Ribosomal RNA large subunit methyltransferase I ERR256875_00463 Ribosomal RNA large subunit methyltransferase I PE001_11930 Ribosomal RNA large subunit methyltransferase I SRR5244859_11240 Ribosomal RNA large subunit methyltransferase I SRR5244783_00790 Ribosomal RNA large subunit methyltransferase I SRR4195758_03280 Ribosomal RNA large subunit methyltransferase I SRR5244811_15590 Ribosomal RNA large subunit methyltransferase I SRR5244721_04050 Ribosomal RNA large subunit methyltransferase I M120_22770 Ribosomal RNA large subunit methyltransferase I SRR3194889_03310 Ribosomal RNA large subunit methyltransferase I ERR554583_00504 Ribosomal RNA large subunit methyltransferase I SRR1178244_02390 Ribosomal RNA large subunit methyltransferase I C123_13280 Ribosomal RNA large subunit methyltransferase I ERR554244_00192 Ribosomal RNA large subunit methyltransferase I ERR134838_02150 Ribosomal RNA large subunit methyltransferase I SRR5244817_04460 Ribosomal RNA large subunit methyltransferase I ERR829988_02210 Ribosomal RNA large subunit methyltransferase I ERR249328_00508 Ribosomal RNA large subunit methyltransferase I 18-432_10510 Ribosomal RNA large subunit methyltransferase I SRR5110367_07810 Ribosomal RNA large subunit methyltransferase I MRSA_S26_07840 Ribosomal RNA large subunit methyltransferase I ERR1041111_04470 Ribosomal RNA large subunit methyltransferase I ERR134820_00174 Ribosomal RNA large subunit methyltransferase I C1543_01790 Ribosomal RNA large subunit methyltransferase I SRR5244784_03850 Ribosomal RNA large subunit methyltransferase I ERR554526_00239 Ribosomal RNA large subunit methyltransferase I ERR554574_01369 Ribosomal RNA large subunit methyltransferase I CA12_09810 Ribosomal RNA large subunit methyltransferase I ERR1535344_00330 Ribosomal RNA large subunit methyltransferase I SRR5244786_02740 Ribosomal RNA large subunit methyltransferase I ERR743203_02210 Ribosomal RNA large subunit methyltransferase I USA500_10390 Ribosomal RNA large subunit methyltransferase I MRSA_S24_06670 Ribosomal RNA large subunit methyltransferase I SRR5110365_05090 Ribosomal RNA large subunit methyltransferase I C1504_01240 Ribosomal RNA large subunit methyltransferase I C1555_15630 Ribosomal RNA large subunit methyltransferase I SRR5244792_02740 Ribosomal RNA large subunit methyltransferase I ERR137917_01494 Ribosomal RNA large subunit methyltransferase I PE009_18630 Ribosomal RNA large subunit methyltransferase I RH238_22300 Ribosomal RNA large subunit methyltransferase I ERR554530_00274 Ribosomal RNA large subunit methyltransferase I SRR5244848_06690 Ribosomal RNA large subunit methyltransferase I SRR5244819_13380 Ribosomal RNA large subunit methyltransferase I C329_04360 Ribosomal RNA large subunit methyltransferase I HUV07_04690 Ribosomal RNA large subunit methyltransferase I 01_41_05150 Ribosomal RNA large subunit methyltransferase I STV073L_04470 Ribosomal RNA large subunit methyltransferase I ERR137947_00273 Ribosomal RNA large subunit methyltransferase I SRR5244801_02390 Ribosomal RNA large subunit methyltransferase I ERR134669_01190 Ribosomal RNA large subunit methyltransferase I SRR5244818_03120 Ribosomal RNA large subunit methyltransferase I ERR1040909_00078 Ribosomal RNA large subunit methyltransferase I C2485_01500 Ribosomal RNA large subunit methyltransferase I ERR2072360_03940 Ribosomal RNA large subunit methyltransferase I SRR4195752_03390 Ribosomal RNA large subunit methyltransferase I HUV05_09900 Ribosomal RNA large subunit methyltransferase I C1675_16210 Ribosomal RNA large subunit methyltransferase I ERR237657_00244 Ribosomal RNA large subunit methyltransferase I ERR332190_01755 Ribosomal RNA large subunit methyltransferase I SRR5244733_04750 Ribosomal RNA large subunit methyltransferase I ERR439277_00192 Ribosomal RNA large subunit methyltransferase I BK2561B_09740 Ribosomal RNA large subunit methyltransferase I 2m-n_10770 Ribosomal RNA large subunit methyltransferase I C1427_06320 Ribosomal RNA large subunit methyltransferase I ERR554728_01230 Ribosomal RNA large subunit methyltransferase I SRR5244854_00780 Ribosomal RNA large subunit methyltransferase I SRR4195754_03380 Ribosomal RNA large subunit methyltransferase I HUV03_08880 Ribosomal RNA large subunit methyltransferase I ERR554730_00504 Ribosomal RNA large subunit methyltransferase I SRR5244734_04930 Ribosomal RNA large subunit methyltransferase I ERR554729_00504 Ribosomal RNA large subunit methyltransferase I 87-950_10530 Ribosomal RNA large subunit methyltransferase I SRR5244921_04950 Ribosomal RNA large subunit methyltransferase I ERR743210_02740 Ribosomal RNA large subunit methyltransferase I SRR5244795_12530 Ribosomal RNA large subunit methyltransferase I ERR1595729_00192 Ribosomal RNA large subunit methyltransferase I ERR1723877_00274 Ribosomal RNA large subunit methyltransferase I ERR554615_01401 Ribosomal RNA large subunit methyltransferase I SRR4195757_03390 Ribosomal RNA large subunit methyltransferase I C8879_09740 Ribosomal RNA large subunit methyltransferase I ERR554567_00275 Ribosomal RNA large subunit methyltransferase I C2701_10740 Ribosomal RNA large subunit methyltransferase I SRR5244794_03390 Ribosomal RNA large subunit methyltransferase I HUV01_21590 Ribosomal RNA large subunit methyltransferase I SRR4195756_03390 Ribosomal RNA large subunit methyltransferase I ERR554614_00424 Ribosomal RNA large subunit methyltransferase I
MGFKNNLTSNLTNKIGNSVFKIENVDGKGAMPTTIQELRERRQRAEAIVKRKSLMSSTMSVVPIPGLDFGVDLKLMKDIIEDVNKIYGLDHKQVNSLGDDVKERIMSAAAIQGSQFIGKRISNAFLKIVIRDVAKRTAAKQTKWFPVVGQAVSASISYYFMNKIGKDHIQKCENVIKNVM	2377	180	hypothetical protein	group_25613	8	0	261	7	100	2.61194	1	inf	1	2m-n PE001 87-950 BK2448 USA500 18-432 PP1259 49-715		ERR134761 ERR731099 SRR4195752 C1407 MRSA_S9 SRR5244801 ERR234953 C1543 ERR554599 C2403 SRR5244716 SRR5244859 ERR134796 CA12 E396 MRSA_S7 SRR3194889 SRR5244711 01_19 MRSA_S14 SRR5244954 ERR554567 C679 CA15 ERR702179 SRR4195760 SRR5244733 SRR5244795 SRR5244792 ERR134844 MRSA_S13 ERR1589247 SRR4195757 ERR743109 65_669 ERR256875 ERR1535343 C329 USFL079 ERR1715399 MRSA_S11 ERR1753505 ERR1597906 SRR5244693 ERR554530 ERR1715363 ERR249328 SRR5244867 ERR554598 ERR237716 ERR2072360 C123 C2304 ERR237719 C1768 SRR5244811 SRR5110365 SRR5244712 ERR554244 ERR1040909 SRR5244734 HUV05 MRSA131 M120 SRR4195758 ERR573168 05_25 99_06 SRR5244917 ERR714858 C1782 CM94 ERR554747 SRR5244782 ERR237668 C1058 E1470 ERR1712339 SRR4195756 ERR1715362 SRR5244837 ERR1589255 SRR5244832 SRR5244689 MRSA_S15 ERR1535358 SRR5244902 ERR554559 ERR1712341 ERR2072503 ERR554544 SRR5244848 ERR554614 07_15 ERR554729 ERR332190 ERR554582 ERR230349 SRR5244869 SRR5244794 SRR5244799 SRR5244721 SRR5244862 ERR422886 HUV07 ERR554583 SRR5244783 ERR1595731 ERR237718 ERR134781 C1762 C1555 SRR4195754 UV1151 SRR5244715 ERR234916 CM167 ERR1197492 ERR554552 SRR5244899 01_41 UV699 STV600L ERR137331 SRR1178244 ERR134678 SRR5244676 ERR554746 ERR1589254 ERR1535344 SRR5244871 ERR134820 C1410 SRR5244828 ERR593830 SRR5244819 ERR1040793 ERR716971 ERR1595729 USFL078 ERR1715412 SRR5244951 ERR1753504 C1667 UC334 P210213_110 ERR1589245 ERR554574 ERR230292 ERR302773 SRR5244880 ERR1041111 V2200 ERR134669 ERR230313 ERR137917 ERR554526 ERR554730 SRR5244841 ERR249311 SRR5244836 ERR1589252 MRSA_S17 ERR163516 SRR5244912 ERR1723877 ERR163470 ERR554786 MRSA_S1 SRR3194890 C8879 SRR5244817 ERR554728 Col52_A5 BK2561B SRR5244701 SRR5244945 SRR5244691 ERR554558 SRR4195759 MRSA_S26 ERR422946 SRR5244798 CA17 SRR5244704 USFL264 CA14 ERR422959 SRR5244839 SRR5244722 ERR2072490 99_48 SRR1014714 ERR554356 HUV01 SRR5244947 ERR1589243 MRSA_S24 SRR5244702 C1979 M121 C1504 E404 ERR1535380 SRR5244900 USFL101 ERR715146 C1675 C1440 ERR376894 SRR5244695 ERR256877 C2485 C1396 SRR5244854 SRR5110367 SRR5244921 ERR134838 ERR743203 ERR1535377 ERR554615 SRR5244784 C1427 ERR1589244 PE009 ERR1040960 ERR237657 C2191 ERR554290 SRR5244786 STV073L ERR134842 SRR5244717 ERR1195835 ERR554744 V1859 SRR5244827 ERR742992 ERR137947 ERR439277 UE201 UV170 MRSA_S2 SRR5244686 M109 HUV03 SRR4195761 ERR134773 MRSA_S19 SRR5244946 SRR5244818 C2701 ERR302841 ERR829988 SRR497495 ERR743210 ERR554428 ERR573128 C1378 SA_210 C186	H2 RH238 ERR137937 UV695 ERR737279 ERR137923 ERR134840	ERR1040793_00889 hypothetical protein UC334_12100 hypothetical protein SRR5244867_08110 hypothetical protein ERR1589252_00536 hypothetical protein SRR5244836_03280 hypothetical protein ERR134761_00426 hypothetical protein SRR5244837_08380 hypothetical protein SRR497495_07810 hypothetical protein USFL101_04850 hypothetical protein C679_06670 hypothetical protein ERR1197492_00048 hypothetical protein Col52_A5_09720 hypothetical protein ERR249311_00464 hypothetical protein V2200_10000 hypothetical protein 99_06_03310 hypothetical protein ERR1597906_00048 hypothetical protein SRR5244912_05950 hypothetical protein SRR5244704_11770 hypothetical protein ERR237716_00240 hypothetical protein MRSA_S9_05940 hypothetical protein MRSA131_06780 hypothetical protein ERR573168_01529 hypothetical protein C1762_23300 hypothetical protein ERR2072490_12450 hypothetical protein ERR731099_00203 hypothetical protein ERR1195835_00201 hypothetical protein UE201_01930 hypothetical protein SRR5244862_09100 hypothetical protein C1440_18490 hypothetical protein ERR554552_00273 hypothetical protein ERR134796_01827 hypothetical protein SRR5244832_05100 hypothetical protein SRR5244702_14230 hypothetical protein C1410_24360 hypothetical protein SRR5244686_03110 hypothetical protein SRR5244945_05110 hypothetical protein ERR1715362_00193 hypothetical protein SRR5244917_12690 hypothetical protein SRR5244946_05110 hypothetical protein SRR5244676_02580 hypothetical protein ERR422886_00273 hypothetical protein 99_48_23590 hypothetical protein ERR1589255_00370 hypothetical protein SRR5244701_11120 hypothetical protein ERR234953_00201 hypothetical protein SRR5244828_06680 hypothetical protein SRR4195761_00338 hypothetical protein ERR230349_00193 hypothetical protein ERR1589254_01584 hypothetical protein SRR5244947_01620 hypothetical protein E1470_15960 hypothetical protein UV1151_02720 hypothetical protein MRSA_S19_06940 hypothetical protein ERR1715363_00273 hypothetical protein ERR554290_00282 hypothetical protein ERR163516_00273 hypothetical protein BK2448_06890 hypothetical protein 05_25_09810 hypothetical protein SA_210_20130 hypothetical protein SRR4195760_00272 hypothetical protein ERR573128_00194 hypothetical protein P210213_110_21670 hypothetical protein C1396_01600 hypothetical protein ERR422946_00193 hypothetical protein SRR5244902_15440 hypothetical protein ERR237668_00193 hypothetical protein ERR2072503_07880 hypothetical protein SRR5244689_05040 hypothetical protein ERR134773_00926 hypothetical protein MRSA_S14_09000 hypothetical protein SRR5244715_03280 hypothetical protein C1407_21930 hypothetical protein SRR5244691_12610 hypothetical protein ERR743109_00178 hypothetical protein ERR554544_00273 hypothetical protein MRSA_S15_06890 hypothetical protein ERR714858_00203 hypothetical protein MRSA_S1_06750 hypothetical protein ERR234916_01764 hypothetical protein ERR134842_02401 hypothetical protein ERR134781_00732 hypothetical protein MRSA_S2_07600 hypothetical protein ERR1535377_00111 hypothetical protein C2403_18730 hypothetical protein 49-715_02720 hypothetical protein SRR5244716_08110 hypothetical protein SRR5244900_09590 hypothetical protein SRR5244951_03380 hypothetical protein CM167_05090 hypothetical protein ERR230292_00273 hypothetical protein MRSA_S17_06680 hypothetical protein ERR554428_00193 hypothetical protein C1979_18710 hypothetical protein V1859_19100 hypothetical protein PP1259_02450 hypothetical protein SRR5244693_03910 hypothetical protein ERR1589243_00110 hypothetical protein SRR5244717_05100 hypothetical protein SRR5244827_03380 hypothetical protein M109_18670 hypothetical protein ERR554559_00423 hypothetical protein ERR163470_00282 hypothetical protein USFL079_03380 hypothetical protein MRSA_S11_06430 hypothetical protein USFL264_03400 hypothetical protein SRR5244869_04790 hypothetical protein ERR554744_00783 hypothetical protein SRR5244695_05370 hypothetical protein SRR5244711_02370 hypothetical protein ERR1589245_00373 hypothetical protein SRR5244839_05100 hypothetical protein C1378_07380 hypothetical protein ERR137331_00338 hypothetical protein USFL078_03380 hypothetical protein ERR1715399_00193 hypothetical protein C1782_06760 hypothetical protein ERR554558_00240 hypothetical protein ERR1712339_02104 hypothetical protein ERR716971_00240 hypothetical protein ERR1040960_02800 hypothetical protein C2191_07280 hypothetical protein C1768_14180 hypothetical protein SRR5244871_05100 hypothetical protein UV699_09130 hypothetical protein ERR1589244_00110 hypothetical protein ERR230313_00341 hypothetical protein ERR554356_00339 hypothetical protein ERR1589247_00473 hypothetical protein SRR5244954_05110 hypothetical protein CM94_12260 hypothetical protein ERR554746_00282 hypothetical protein ERR237718_00193 hypothetical protein ERR134844_00310 hypothetical protein MRSA_S7_05600 hypothetical protein MRSA_S13_06380 hypothetical protein SRR5244880_04060 hypothetical protein SRR5244712_09980 hypothetical protein C1058_00190 hypothetical protein ERR376894_00522 hypothetical protein ERR1715412_00273 hypothetical protein ERR1535380_00077 hypothetical protein ERR237719_00245 hypothetical protein ERR554747_01135 hypothetical protein ERR593830_03380 hypothetical protein SRR5244899_05100 hypothetical protein ERR422959_00193 hypothetical protein SRR5244722_03110 hypothetical protein E396_08890 hypothetical protein CA15_09830 hypothetical protein ERR1535343_00219 hypothetical protein ERR715146_00289 hypothetical protein ERR554599_00423 hypothetical protein SRR5244799_03380 hypothetical protein ERR302773_00261 hypothetical protein ERR742992_11160 hypothetical protein 65_669_03990 hypothetical protein CA14_14340 hypothetical protein C2304_16590 hypothetical protein 07_15_04250 hypothetical protein SRR5244798_07370 hypothetical protein SRR1014714_05370 hypothetical protein ERR256877_00509 hypothetical protein ERR554598_00193 hypothetical protein ERR554786_00713 hypothetical protein ERR302841_00373 hypothetical protein C186_03090 hypothetical protein C1667_25370 hypothetical protein ERR1712341_00012 hypothetical protein ERR554582_00273 hypothetical protein CA17_22500 hypothetical protein ERR1535358_00510 hypothetical protein M121_10070 hypothetical protein SRR5244841_18800 hypothetical protein 01_19_07830 hypothetical protein ERR134678_01592 hypothetical protein SRR4195759_02620 hypothetical protein SRR5244782_15470 hypothetical protein E404_10730 hypothetical protein SRR3194890_03310 hypothetical protein ERR256875_00464 hypothetical protein PE001_11920 hypothetical protein SRR5244859_11250 hypothetical protein UV170_25270 hypothetical protein SRR5244783_00780 hypothetical protein SRR4195758_03270 hypothetical protein SRR5244811_15580 hypothetical protein SRR5244721_04040 hypothetical protein M120_22780 hypothetical protein SRR3194889_03320 hypothetical protein ERR554583_00505 hypothetical protein SRR1178244_02400 hypothetical protein C123_13290 hypothetical protein ERR554244_00193 hypothetical protein ERR134838_02151 hypothetical protein SRR5244817_04470 hypothetical protein ERR829988_02220 hypothetical protein ERR249328_00509 hypothetical protein 18-432_10520 hypothetical protein SRR5110367_07800 hypothetical protein MRSA_S26_07830 hypothetical protein ERR1041111_04480 hypothetical protein ERR134820_00175 hypothetical protein C1543_01780 hypothetical protein SRR5244784_03840 hypothetical protein ERR554526_00240 hypothetical protein ERR554574_01370 hypothetical protein CA12_09820 hypothetical protein ERR1535344_00331 hypothetical protein ERR702179_00243 hypothetical protein SRR5244786_02730 hypothetical protein ERR743203_02220 hypothetical protein STV600L_03720 hypothetical protein USA500_10400 hypothetical protein MRSA_S24_06660 hypothetical protein SRR5110365_05100 hypothetical protein C1504_01250 hypothetical protein C1555_15620 hypothetical protein SRR5244792_02730 hypothetical protein ERR137917_01495 hypothetical protein PE009_18620 hypothetical protein ERR554530_00273 hypothetical protein ERR1753504_00856 hypothetical protein SRR5244848_06680 hypothetical protein SRR5244819_13370 hypothetical protein C329_04370 hypothetical protein HUV07_04680 hypothetical protein 01_41_05160 hypothetical protein STV073L_04480 hypothetical protein ERR137947_00272 hypothetical protein SRR5244801_02400 hypothetical protein ERR134669_01191 hypothetical protein SRR5244818_03110 hypothetical protein ERR1753505_01788 hypothetical protein ERR1040909_00077 hypothetical protein C2485_01490 hypothetical protein ERR2072360_03950 hypothetical protein SRR4195752_03380 hypothetical protein HUV05_09910 hypothetical protein C1675_16220 hypothetical protein ERR237657_00245 hypothetical protein ERR332190_01756 hypothetical protein SRR5244733_04760 hypothetical protein ERR439277_00193 hypothetical protein BK2561B_09730 hypothetical protein 2m-n_10760 hypothetical protein C1427_06330 hypothetical protein ERR554728_01229 hypothetical protein SRR5244854_00770 hypothetical protein SRR4195754_03370 hypothetical protein HUV03_08870 hypothetical protein ERR554730_00505 hypothetical protein SRR5244734_04940 hypothetical protein ERR554729_00505 hypothetical protein 87-950_10540 hypothetical protein SRR5244921_04960 hypothetical protein ERR743210_02730 hypothetical protein SRR5244795_12520 hypothetical protein ERR1595729_00193 hypothetical protein ERR1723877_00273 hypothetical protein ERR554615_01402 hypothetical protein SRR4195757_03380 hypothetical protein C8879_09750 hypothetical protein ERR554567_00274 hypothetical protein C2701_10730 hypothetical protein SRR5244794_03380 hypothetical protein HUV01_21600 hypothetical protein SRR4195756_03380 hypothetical protein ERR554614_00423 hypothetical protein ERR1595731_00273 hypothetical protein
MEQNSYVIIDETGIHARPATMLVQTASKFDSDIQLEYNGKKVNLKSIMGVMSLGVGKDAEITIYADGSDESDAIQAISDVLSKEGLTK	10307	88	Phosphocarrier protein HPr	ptsH	8	0	263	5	100	1.86567	1	inf	1	2m-n PE001 87-950 BK2448 USA500 18-432 PP1259 49-715		ERR134761 ERR731099 SRR4195752 C1407 MRSA_S9 SRR5244801 ERR234953 C1543 ERR554599 C2403 SRR5244716 SRR5244859 ERR134796 CA12 E396 MRSA_S7 SRR3194889 SRR5244711 01_19 MRSA_S14 SRR5244954 ERR554567 C679 CA15 ERR702179 SRR4195760 SRR5244733 SRR5244795 SRR5244792 ERR134844 MRSA_S13 ERR1589247 SRR4195757 ERR743109 65_669 ERR256875 C329 USFL079 ERR1715399 MRSA_S11 ERR1753505 ERR1597906 SRR5244693 ERR554530 ERR1715363 ERR249328 SRR5244867 ERR554598 ERR237716 ERR2072360 C123 C2304 ERR237719 C1768 SRR5244811 SRR5110365 SRR5244712 ERR554244 ERR1040909 SRR5244734 HUV05 MRSA131 M120 SRR4195758 ERR573168 05_25 99_06 SRR5244917 ERR714858 C1782 CM94 ERR554747 SRR5244782 ERR237668 C1058 E1470 ERR1712339 SRR4195756 ERR1715362 SRR5244837 ERR1589255 SRR5244832 SRR5244689 MRSA_S15 ERR1535358 SRR5244902 ERR554559 ERR1712341 ERR2072503 ERR554544 SRR5244848 ERR554614 07_15 ERR554729 ERR332190 ERR554582 ERR230349 SRR5244869 SRR5244794 SRR5244799 SRR5244721 SRR5244862 ERR422886 HUV07 RH238 ERR554583 SRR5244783 ERR1595731 ERR237718 ERR134781 C1762 C1555 SRR4195754 UV1151 SRR5244715 ERR234916 CM167 ERR1197492 ERR554552 SRR5244899 01_41 UV699 STV600L ERR137331 SRR1178244 ERR134678 SRR5244676 ERR554746 ERR1589254 ERR1535344 SRR5244871 ERR134820 C1410 SRR5244828 ERR593830 SRR5244819 ERR1040793 ERR716971 ERR1595729 USFL078 ERR1715412 SRR5244951 ERR1753504 C1667 UC334 ERR737279 P210213_110 ERR1589245 ERR554574 ERR230292 ERR302773 SRR5244880 ERR1041111 V2200 ERR134669 ERR230313 ERR137917 ERR554526 ERR554730 SRR5244841 ERR249311 SRR5244836 UV695 ERR1589252 MRSA_S17 ERR163516 SRR5244912 ERR163470 ERR554786 MRSA_S1 SRR3194890 C8879 SRR5244817 ERR554728 Col52_A5 BK2561B SRR5244701 SRR5244945 SRR5244691 ERR554558 SRR4195759 MRSA_S26 ERR422946 SRR5244798 CA17 SRR5244704 USFL264 CA14 ERR422959 SRR5244839 SRR5244722 ERR2072490 99_48 SRR1014714 ERR554356 HUV01 SRR5244947 ERR1589243 MRSA_S24 SRR5244702 C1979 M121 C1504 E404 ERR1535380 SRR5244900 USFL101 ERR715146 C1675 C1440 ERR376894 SRR5244695 ERR256877 C2485 C1396 SRR5244854 ERR137937 SRR5110367 SRR5244921 ERR134838 ERR743203 ERR1535377 ERR554615 SRR5244784 C1427 ERR1589244 PE009 ERR1040960 ERR237657 C2191 ERR554290 SRR5244786 STV073L ERR134842 SRR5244717 ERR1195835 ERR554744 V1859 SRR5244827 ERR742992 ERR137947 ERR439277 UE201 UV170 MRSA_S2 SRR5244686 M109 HUV03 SRR4195761 ERR134773 MRSA_S19 SRR5244946 SRR5244818 C2701 ERR302841 ERR829988 SRR497495 ERR743210 ERR554428 ERR573128 C1378 SA_210 C186	ERR1535343 H2 ERR1723877 ERR137923 ERR134840	ERR1040793_00890 Phosphocarrier protein HPr UC334_12110 Phosphocarrier protein HPr SRR5244867_08100 Phosphocarrier protein HPr ERR1589252_00537 Phosphocarrier protein HPr SRR5244836_03270 Phosphocarrier protein HPr ERR134761_00425 Phosphocarrier protein HPr SRR5244837_08390 Phosphocarrier protein HPr SRR497495_07800 Phosphocarrier protein HPr USFL101_04860 Phosphocarrier protein HPr C679_06660 Phosphocarrier protein HPr ERR1197492_00049 Phosphocarrier protein HPr Col52_A5_09730 Phosphocarrier protein HPr ERR249311_00465 Phosphocarrier protein HPr V2200_10010 Phosphocarrier protein HPr 99_06_03300 Phosphocarrier protein HPr ERR1597906_00049 Phosphocarrier protein HPr SRR5244912_05960 Phosphocarrier protein HPr SRR5244704_11760 Phosphocarrier protein HPr ERR237716_00241 Phosphocarrier protein HPr MRSA_S9_05950 Phosphocarrier protein HPr UV695_16910 Phosphocarrier protein HPr MRSA131_06770 Phosphocarrier protein HPr ERR573168_01530 Phosphocarrier protein HPr C1762_23290 Phosphocarrier protein HPr ERR2072490_12440 Phosphocarrier protein HPr ERR731099_00202 Phosphocarrier protein HPr ERR1195835_00200 Phosphocarrier protein HPr UE201_01940 Phosphocarrier protein HPr SRR5244862_09090 Phosphocarrier protein HPr C1440_18500 Phosphocarrier protein HPr ERR554552_00272 Phosphocarrier protein HPr ERR134796_01828 Phosphocarrier protein HPr ERR737279_00241 Phosphocarrier protein HPr SRR5244832_05110 Phosphocarrier protein HPr SRR5244702_14240 Phosphocarrier protein HPr C1410_24350 Phosphocarrier protein HPr SRR5244686_03100 Phosphocarrier protein HPr SRR5244945_05120 Phosphocarrier protein HPr ERR1715362_00194 Phosphocarrier protein HPr SRR5244917_12680 Phosphocarrier protein HPr SRR5244946_05120 Phosphocarrier protein HPr SRR5244676_02590 Phosphocarrier protein HPr ERR422886_00272 Phosphocarrier protein HPr 99_48_23580 Phosphocarrier protein HPr ERR1589255_00369 Phosphocarrier protein HPr SRR5244701_11110 Phosphocarrier protein HPr ERR234953_00200 Phosphocarrier protein HPr SRR5244828_06670 Phosphocarrier protein HPr SRR4195761_00337 Phosphocarrier protein HPr ERR230349_00194 Phosphocarrier protein HPr ERR1589254_01585 Phosphocarrier protein HPr SRR5244947_01630 Phosphocarrier protein HPr E1470_17650 Phosphocarrier protein HPr UV1151_02710 Phosphocarrier protein HPr MRSA_S19_06930 Phosphocarrier protein HPr ERR1715363_00272 Phosphocarrier protein HPr ERR554290_00281 Phosphocarrier protein HPr ERR163516_00272 Phosphocarrier protein HPr BK2448_06880 Phosphocarrier protein HPr 05_25_09820 Phosphocarrier protein HPr SA_210_20120 Phosphocarrier protein HPr SRR4195760_00271 Phosphocarrier protein HPr ERR573128_00195 Phosphocarrier protein HPr P210213_110_21660 Phosphocarrier protein HPr C1396_01590 Phosphocarrier protein HPr ERR422946_00194 Phosphocarrier protein HPr SRR5244902_15450 Phosphocarrier protein HPr ERR237668_00194 Phosphocarrier protein HPr ERR2072503_07890 Phosphocarrier protein HPr SRR5244689_05050 Phosphocarrier protein HPr ERR134773_00927 Phosphocarrier protein HPr MRSA_S14_09010 Phosphocarrier protein HPr SRR5244715_03270 Phosphocarrier protein HPr C1407_21940 Phosphocarrier protein HPr SRR5244691_12620 Phosphocarrier protein HPr ERR743109_00177 Phosphocarrier protein HPr ERR554544_00272 Phosphocarrier protein HPr MRSA_S15_06900 Phosphocarrier protein HPr ERR714858_00202 Phosphocarrier protein HPr MRSA_S1_06740 Phosphocarrier protein HPr ERR234916_01765 Phosphocarrier protein HPr ERR134842_02402 Phosphocarrier protein HPr ERR134781_00731 Phosphocarrier protein HPr MRSA_S2_07610 Phosphocarrier protein HPr ERR1535377_00110 Phosphocarrier protein HPr C2403_18740 Phosphocarrier protein HPr 49-715_02710 Phosphocarrier protein HPr SRR5244716_08100 Phosphocarrier protein HPr SRR5244900_09580 Phosphocarrier protein HPr SRR5244951_03370 Phosphocarrier protein HPr CM167_05100 Phosphocarrier protein HPr ERR230292_00272 Phosphocarrier protein HPr MRSA_S17_06690 Phosphocarrier protein HPr ERR554428_00194 Phosphocarrier protein HPr C1979_18700 Phosphocarrier protein HPr V1859_19110 Phosphocarrier protein HPr PP1259_02460 Phosphocarrier protein HPr SRR5244693_03900 Phosphocarrier protein HPr ERR1589243_00109 Phosphocarrier protein HPr SRR5244717_05110 Phosphocarrier protein HPr SRR5244827_03370 Phosphocarrier protein HPr M109_18660 Phosphocarrier protein HPr ERR554559_00422 Phosphocarrier protein HPr ERR163470_00281 Phosphocarrier protein HPr USFL079_03370 Phosphocarrier protein HPr MRSA_S11_06440 Phosphocarrier protein HPr USFL264_03390 Phosphocarrier protein HPr SRR5244869_04800 Phosphocarrier protein HPr ERR554744_00784 Phosphocarrier protein HPr SRR5244695_05380 Phosphocarrier protein HPr SRR5244711_02380 Phosphocarrier protein HPr ERR1589245_00374 Phosphocarrier protein HPr SRR5244839_05110 Phosphocarrier protein HPr C1378_07370 Phosphocarrier protein HPr ERR137331_00337 Phosphocarrier protein HPr USFL078_03370 Phosphocarrier protein HPr ERR1715399_00194 Phosphocarrier protein HPr C1782_06770 Phosphocarrier protein HPr ERR554558_00241 Phosphocarrier protein HPr ERR1712339_02105 Phosphocarrier protein HPr ERR716971_00241 Phosphocarrier protein HPr ERR1040960_02810 Phosphocarrier protein HPr C2191_07290 Phosphocarrier protein HPr C1768_14170 Phosphocarrier protein HPr SRR5244871_05110 Phosphocarrier protein HPr UV699_09140 Phosphocarrier protein HPr ERR1589244_00109 Phosphocarrier protein HPr ERR137937_01296 Phosphocarrier protein HPr ERR230313_00340 Phosphocarrier protein HPr ERR554356_00338 Phosphocarrier protein HPr ERR1589247_00474 Phosphocarrier protein HPr SRR5244954_05120 Phosphocarrier protein HPr CM94_12270 Phosphocarrier protein HPr ERR554746_00281 Phosphocarrier protein HPr ERR237718_00194 Phosphocarrier protein HPr ERR134844_00309 Phosphocarrier protein HPr MRSA_S7_05590 Phosphocarrier protein HPr MRSA_S13_06390 Phosphocarrier protein HPr SRR5244880_04050 Phosphocarrier protein HPr SRR5244712_09970 Phosphocarrier protein HPr C1058_00180 Phosphocarrier protein HPr ERR376894_00523 Phosphocarrier protein HPr ERR1715412_00272 Phosphocarrier protein HPr ERR1535380_00076 Phosphocarrier protein HPr ERR237719_00246 Phosphocarrier protein HPr ERR554747_01134 Phosphocarrier protein HPr ERR593830_03370 Phosphocarrier protein HPr SRR5244899_05110 Phosphocarrier protein HPr ERR422959_00194 Phosphocarrier protein HPr SRR5244722_03100 Phosphocarrier protein HPr E396_08900 Phosphocarrier protein HPr CA15_09840 Phosphocarrier protein HPr ERR715146_00290 Phosphocarrier protein HPr ERR554599_00422 Phosphocarrier protein HPr SRR5244799_03370 Phosphocarrier protein HPr ERR302773_00260 Phosphocarrier protein HPr ERR742992_11150 Phosphocarrier protein HPr 65_669_03980 Phosphocarrier protein HPr CA14_14330 Phosphocarrier protein HPr C2304_16580 Phosphocarrier protein HPr 07_15_04240 Phosphocarrier protein HPr SRR5244798_07380 Phosphocarrier protein HPr SRR1014714_05380 Phosphocarrier protein HPr ERR256877_00510 Phosphocarrier protein HPr ERR554598_00194 Phosphocarrier protein HPr ERR554786_00712 Phosphocarrier protein HPr ERR302841_00374 Phosphocarrier protein HPr C186_03080 Phosphocarrier protein HPr C1667_25360 Phosphocarrier protein HPr ERR1712341_00013 Phosphocarrier protein HPr ERR554582_00272 Phosphocarrier protein HPr CA17_22490 Phosphocarrier protein HPr ERR1535358_00511 Phosphocarrier protein HPr M121_10080 Phosphocarrier protein HPr SRR5244841_18790 Phosphocarrier protein HPr 01_19_07840 Phosphocarrier protein HPr ERR134678_01593 Phosphocarrier protein HPr SRR4195759_02610 Phosphocarrier protein HPr SRR5244782_15480 Phosphocarrier protein HPr E404_10740 Phosphocarrier protein HPr SRR3194890_03320 Phosphocarrier protein HPr ERR256875_00465 Phosphocarrier protein HPr PE001_11910 Phosphocarrier protein HPr SRR5244859_11260 Phosphocarrier protein HPr UV170_25260 Phosphocarrier protein HPr SRR5244783_00770 Phosphocarrier protein HPr SRR4195758_03260 Phosphocarrier protein HPr SRR5244811_15570 Phosphocarrier protein HPr SRR5244721_04030 Phosphocarrier protein HPr M120_22790 Phosphocarrier protein HPr SRR3194889_03330 Phosphocarrier protein HPr ERR554583_00506 Phosphocarrier protein HPr SRR1178244_02410 Phosphocarrier protein HPr C123_13300 Phosphocarrier protein HPr ERR554244_00194 Phosphocarrier protein HPr ERR134838_02152 Phosphocarrier protein HPr SRR5244817_04480 Phosphocarrier protein HPr ERR829988_02230 Phosphocarrier protein HPr ERR249328_00510 Phosphocarrier protein HPr 18-432_10530 Phosphocarrier protein HPr SRR5110367_07790 Phosphocarrier protein HPr MRSA_S26_07820 Phosphocarrier protein HPr ERR1041111_04490 Phosphocarrier protein HPr ERR134820_00176 Phosphocarrier protein HPr C1543_01770 Phosphocarrier protein HPr SRR5244784_03830 Phosphocarrier protein HPr ERR554526_00241 Phosphocarrier protein HPr ERR554574_01371 Phosphocarrier protein HPr CA12_09830 Phosphocarrier protein HPr ERR1535344_00332 Phosphocarrier protein HPr ERR702179_00244 Phosphocarrier protein HPr SRR5244786_02720 Phosphocarrier protein HPr ERR743203_02230 Phosphocarrier protein HPr STV600L_03730 Phosphocarrier protein HPr USA500_10410 Phosphocarrier protein HPr MRSA_S24_06650 Phosphocarrier protein HPr SRR5110365_05110 Phosphocarrier protein HPr C1504_01260 Phosphocarrier protein HPr C1555_15610 Phosphocarrier protein HPr SRR5244792_02720 Phosphocarrier protein HPr ERR137917_01496 Phosphocarrier protein HPr PE009_18610 Phosphocarrier protein HPr RH238_22320 Phosphocarrier protein HPr ERR554530_00272 Phosphocarrier protein HPr ERR1753504_00857 Phosphocarrier protein HPr SRR5244848_06670 Phosphocarrier protein HPr SRR5244819_13360 Phosphocarrier protein HPr C329_04380 Phosphocarrier protein HPr HUV07_04670 Phosphocarrier protein HPr 01_41_05170 Phosphocarrier protein HPr STV073L_04490 Phosphocarrier protein HPr ERR137947_00271 Phosphocarrier protein HPr SRR5244801_02410 Phosphocarrier protein HPr ERR134669_01192 Phosphocarrier protein HPr SRR5244818_03100 Phosphocarrier protein HPr ERR1753505_01789 Phosphocarrier protein HPr ERR1040909_00076 Phosphocarrier protein HPr C2485_01480 Phosphocarrier protein HPr ERR2072360_03960 Phosphocarrier protein HPr SRR4195752_03370 Phosphocarrier protein HPr HUV05_09920 Phosphocarrier protein HPr C1675_16230 Phosphocarrier protein HPr ERR237657_00246 Phosphocarrier protein HPr ERR332190_01757 Phosphocarrier protein HPr SRR5244733_04770 Phosphocarrier protein HPr ERR439277_00194 Phosphocarrier protein HPr BK2561B_09720 Phosphocarrier protein HPr 2m-n_10750 Phosphocarrier protein HPr C1427_00930 Phosphocarrier protein HPr ERR554728_01228 Phosphocarrier protein HPr SRR5244854_00760 Phosphocarrier protein HPr SRR4195754_03360 Phosphocarrier protein HPr HUV03_08860 Phosphocarrier protein HPr ERR554730_00506 Phosphocarrier protein HPr SRR5244734_04950 Phosphocarrier protein HPr ERR554729_00506 Phosphocarrier protein HPr 87-950_10550 Phosphocarrier protein HPr SRR5244921_04970 Phosphocarrier protein HPr ERR743210_02720 Phosphocarrier protein HPr SRR5244795_12510 Phosphocarrier protein HPr ERR1595729_00194 Phosphocarrier protein HPr ERR554615_01403 Phosphocarrier protein HPr SRR4195757_03370 Phosphocarrier protein HPr C8879_09760 Phosphocarrier protein HPr ERR554567_00273 Phosphocarrier protein HPr C2701_10720 Phosphocarrier protein HPr SRR5244794_03370 Phosphocarrier protein HPr HUV01_21610 Phosphocarrier protein HPr SRR4195756_03370 Phosphocarrier protein HPr ERR554614_00422 Phosphocarrier protein HPr ERR1595731_00272 Phosphocarrier protein HPr
MSKLIKGIAASDGVAIAKAYLLVEPDLTFDKNEKVTDVEGEVAKFNSAIEASKVELTKIRNNAEVQLGADKAAIFDAHLLVLDDPELIQPIQDKIKNENANAATALTDVTTQFVTIFESMDNEYMKERAADIRDVSKRVLSHILGVELPNPSMIDESVVIVGNDLTPSDTAQLNKEFVQGFATNIGGRTSHSAIMSRSLEIPAIVGTKSITQEVKQGDMIIVDGLNGDVIVNPTEDELIAYQDKRERYFADKKELQKLRDADTVTVDGVHAELAANIGTPNDLPGVIENGAQGIGLYRTEFLYMGRDQMPTEEEQFEAYKEVLEAMGGKRVVVRTLDIGGDKELSYLNLPEEMNPFLGYRAIRLCLAQQDIFRPQLRALLRASVYGKLNIMFPMVATINEFREAKAILLEEKENLKNEGHDISDDIELGIMVEIPATAALADVFAKEVDFFSIGTNDLIQYTLAADRMSERVSYLYQPYNPSILRLVKQVIEASHKEGKWTGMCGEMAGDETAIPLLLGLGLDEFSMSATSILKARRQINGLSKNEMTELANRAVDCATQEEVIELVNNYVK	2545	572	Phosphoenolpyruvate-protein phosphotransferase	ptsI	8	0	258	10	100	3.73134	1	inf	1	2m-n PE001 87-950 BK2448 USA500 18-432 PP1259 49-715		ERR731099 SRR4195752 C1407 MRSA_S9 SRR5244801 ERR234953 C1543 ERR554599 C2403 SRR5244716 SRR5244859 ERR134796 CA12 E396 MRSA_S7 SRR3194889 SRR5244711 01_19 MRSA_S14 SRR5244954 ERR554567 C679 CA15 ERR702179 SRR4195760 SRR5244733 SRR5244795 SRR5244792 ERR134844 MRSA_S13 ERR1589247 SRR4195757 ERR743109 65_669 ERR256875 ERR1535343 C329 USFL079 ERR1715399 MRSA_S11 ERR1753505 ERR1597906 SRR5244693 ERR554530 ERR1715363 ERR249328 SRR5244867 ERR554598 ERR237716 ERR2072360 C123 C2304 ERR237719 C1768 SRR5244811 SRR5110365 SRR5244712 ERR554244 ERR1040909 SRR5244734 HUV05 MRSA131 M120 ERR573168 05_25 99_06 SRR5244917 ERR714858 C1782 CM94 ERR554747 SRR5244782 ERR237668 C1058 E1470 ERR1712339 SRR4195756 ERR1715362 SRR5244837 ERR1589255 SRR5244832 SRR5244689 MRSA_S15 ERR1535358 SRR5244902 ERR554559 ERR1712341 ERR2072503 ERR554544 SRR5244848 ERR554614 07_15 ERR554729 ERR332190 ERR554582 ERR230349 SRR5244869 SRR5244794 SRR5244799 SRR5244721 SRR5244862 ERR422886 HUV07 RH238 ERR554583 SRR5244783 ERR1595731 ERR237718 ERR134781 C1762 C1555 SRR4195754 UV1151 SRR5244715 ERR234916 CM167 ERR1197492 ERR554552 SRR5244899 01_41 UV699 STV600L ERR137331 SRR1178244 ERR134678 SRR5244676 ERR554746 ERR1589254 ERR1535344 SRR5244871 ERR134820 C1410 SRR5244828 ERR593830 SRR5244819 ERR1040793 ERR716971 ERR1595729 USFL078 ERR1715412 SRR5244951 ERR1753504 C1667 UC334 ERR737279 P210213_110 ERR1589245 ERR554574 ERR230292 ERR302773 SRR5244880 ERR1041111 V2200 ERR134669 ERR230313 ERR137917 ERR554526 ERR554730 SRR5244841 ERR249311 SRR5244836 UV695 ERR1589252 MRSA_S17 ERR163516 SRR5244912 ERR1723877 ERR163470 ERR554786 SRR3194890 C8879 SRR5244817 ERR554728 Col52_A5 BK2561B SRR5244945 SRR5244691 ERR554558 SRR4195759 MRSA_S26 ERR422946 SRR5244798 CA17 SRR5244704 USFL264 CA14 ERR422959 SRR5244839 SRR5244722 ERR2072490 99_48 SRR1014714 ERR554356 HUV01 SRR5244947 ERR1589243 MRSA_S24 SRR5244702 C1979 M121 C1504 E404 ERR1535380 SRR5244900 USFL101 ERR715146 C1675 C1440 ERR376894 SRR5244695 ERR256877 C2485 C1396 SRR5244854 SRR5244921 ERR134838 ERR743203 ERR1535377 ERR554615 SRR5244784 C1427 ERR1589244 PE009 ERR1040960 ERR237657 C2191 ERR554290 SRR5244786 STV073L ERR134842 SRR5244717 ERR1195835 ERR554744 V1859 SRR5244827 ERR742992 ERR137947 ERR439277 UE201 UV170 SRR5244686 M109 HUV03 SRR4195761 ERR134773 MRSA_S19 SRR5244946 SRR5244818 C2701 ERR302841 ERR829988 SRR497495 ERR743210 ERR554428 ERR573128 C1378 SA_210 C186	H2 ERR134761 ERR137923 MRSA_S1 SRR4195758 ERR137937 MRSA_S2 SRR5110367 SRR5244701 ERR134840	ERR1040793_00891 Phosphoenolpyruvate-protein phosphotransferase UC334_12120 Phosphoenolpyruvate-protein phosphotransferase SRR5244867_08090 Phosphoenolpyruvate-protein phosphotransferase ERR1589252_00538 Phosphoenolpyruvate-protein phosphotransferase SRR5244836_03260 Phosphoenolpyruvate-protein phosphotransferase SRR5244837_08400 Phosphoenolpyruvate-protein phosphotransferase SRR497495_07790 Phosphoenolpyruvate-protein phosphotransferase USFL101_04870 Phosphoenolpyruvate-protein phosphotransferase C679_06650 Phosphoenolpyruvate-protein phosphotransferase ERR1197492_00050 Phosphoenolpyruvate-protein phosphotransferase Col52_A5_09740 Phosphoenolpyruvate-protein phosphotransferase ERR249311_00466 Phosphoenolpyruvate-protein phosphotransferase V2200_10020 Phosphoenolpyruvate-protein phosphotransferase 99_06_03290 Phosphoenolpyruvate-protein phosphotransferase ERR1597906_00050 Phosphoenolpyruvate-protein phosphotransferase SRR5244912_05970 Phosphoenolpyruvate-protein phosphotransferase SRR5244704_11750 Phosphoenolpyruvate-protein phosphotransferase ERR237716_00242 Phosphoenolpyruvate-protein phosphotransferase MRSA_S9_05960 Phosphoenolpyruvate-protein phosphotransferase UV695_16920 Phosphoenolpyruvate-protein phosphotransferase MRSA131_06760 Phosphoenolpyruvate-protein phosphotransferase ERR573168_01531 Phosphoenolpyruvate-protein phosphotransferase C1762_23280 Phosphoenolpyruvate-protein phosphotransferase ERR2072490_12430 Phosphoenolpyruvate-protein phosphotransferase ERR731099_00201 Phosphoenolpyruvate-protein phosphotransferase ERR1195835_00199 Phosphoenolpyruvate-protein phosphotransferase UE201_01950 Phosphoenolpyruvate-protein phosphotransferase SRR5244862_09080 Phosphoenolpyruvate-protein phosphotransferase C1440_18510 Phosphoenolpyruvate-protein phosphotransferase ERR554552_00271 Phosphoenolpyruvate-protein phosphotransferase ERR134796_01829 Phosphoenolpyruvate-protein phosphotransferase ERR737279_00242 Phosphoenolpyruvate-protein phosphotransferase SRR5244832_05120 Phosphoenolpyruvate-protein phosphotransferase SRR5244702_14250 Phosphoenolpyruvate-protein phosphotransferase C1410_24340 Phosphoenolpyruvate-protein phosphotransferase SRR5244686_03090 Phosphoenolpyruvate-protein phosphotransferase SRR5244945_05130 Phosphoenolpyruvate-protein phosphotransferase ERR1715362_00195 Phosphoenolpyruvate-protein phosphotransferase SRR5244917_12670 Phosphoenolpyruvate-protein phosphotransferase SRR5244946_05130 Phosphoenolpyruvate-protein phosphotransferase SRR5244676_02600 Phosphoenolpyruvate-protein phosphotransferase ERR422886_00271 Phosphoenolpyruvate-protein phosphotransferase 99_48_23570 Phosphoenolpyruvate-protein phosphotransferase ERR1589255_00368 Phosphoenolpyruvate-protein phosphotransferase ERR234953_00199 Phosphoenolpyruvate-protein phosphotransferase SRR5244828_06660 Phosphoenolpyruvate-protein phosphotransferase SRR4195761_00336 Phosphoenolpyruvate-protein phosphotransferase ERR230349_00195 Phosphoenolpyruvate-protein phosphotransferase ERR1589254_01586 Phosphoenolpyruvate-protein phosphotransferase SRR5244947_01640 Phosphoenolpyruvate-protein phosphotransferase E1470_17660 Phosphoenolpyruvate-protein phosphotransferase UV1151_02700 Phosphoenolpyruvate-protein phosphotransferase MRSA_S19_06920 Phosphoenolpyruvate-protein phosphotransferase ERR1715363_00271 Phosphoenolpyruvate-protein phosphotransferase ERR554290_00280 Phosphoenolpyruvate-protein phosphotransferase ERR163516_00271 Phosphoenolpyruvate-protein phosphotransferase BK2448_06870 Phosphoenolpyruvate-protein phosphotransferase 05_25_09830 Phosphoenolpyruvate-protein phosphotransferase SA_210_20110 Phosphoenolpyruvate-protein phosphotransferase SRR4195760_00270 Phosphoenolpyruvate-protein phosphotransferase ERR573128_00196 Phosphoenolpyruvate-protein phosphotransferase P210213_110_21650 Phosphoenolpyruvate-protein phosphotransferase C1396_01580 Phosphoenolpyruvate-protein phosphotransferase ERR422946_00195 Phosphoenolpyruvate-protein phosphotransferase SRR5244902_15460 Phosphoenolpyruvate-protein phosphotransferase ERR237668_00195 Phosphoenolpyruvate-protein phosphotransferase ERR2072503_07900 Phosphoenolpyruvate-protein phosphotransferase SRR5244689_05060 Phosphoenolpyruvate-protein phosphotransferase ERR134773_00928 Phosphoenolpyruvate-protein phosphotransferase MRSA_S14_09020 Phosphoenolpyruvate-protein phosphotransferase SRR5244715_03260 Phosphoenolpyruvate-protein phosphotransferase C1407_21950 Phosphoenolpyruvate-protein phosphotransferase SRR5244691_12630 Phosphoenolpyruvate-protein phosphotransferase ERR743109_00176 Phosphoenolpyruvate-protein phosphotransferase ERR554544_00271 Phosphoenolpyruvate-protein phosphotransferase MRSA_S15_06910 Phosphoenolpyruvate-protein phosphotransferase ERR714858_00201 Phosphoenolpyruvate-protein phosphotransferase ERR234916_01766 Phosphoenolpyruvate-protein phosphotransferase ERR134842_02403 Phosphoenolpyruvate-protein phosphotransferase ERR134781_00730 Phosphoenolpyruvate-protein phosphotransferase ERR1535377_00109 Phosphoenolpyruvate-protein phosphotransferase C2403_18750 Phosphoenolpyruvate-protein phosphotransferase 49-715_02700 Phosphoenolpyruvate-protein phosphotransferase SRR5244716_08090 Phosphoenolpyruvate-protein phosphotransferase SRR5244900_09570 Phosphoenolpyruvate-protein phosphotransferase SRR5244951_03360 Phosphoenolpyruvate-protein phosphotransferase CM167_05110 Phosphoenolpyruvate-protein phosphotransferase ERR230292_00271 Phosphoenolpyruvate-protein phosphotransferase MRSA_S17_06700 Phosphoenolpyruvate-protein phosphotransferase ERR554428_00195 Phosphoenolpyruvate-protein phosphotransferase C1979_18690 Phosphoenolpyruvate-protein phosphotransferase V1859_19120 Phosphoenolpyruvate-protein phosphotransferase PP1259_02470 Phosphoenolpyruvate-protein phosphotransferase SRR5244693_03890 Phosphoenolpyruvate-protein phosphotransferase ERR1589243_00108 Phosphoenolpyruvate-protein phosphotransferase SRR5244717_05120 Phosphoenolpyruvate-protein phosphotransferase SRR5244827_03360 Phosphoenolpyruvate-protein phosphotransferase M109_18650 Phosphoenolpyruvate-protein phosphotransferase ERR554559_00421 Phosphoenolpyruvate-protein phosphotransferase ERR163470_00280 Phosphoenolpyruvate-protein phosphotransferase USFL079_03360 Phosphoenolpyruvate-protein phosphotransferase MRSA_S11_06450 Phosphoenolpyruvate-protein phosphotransferase USFL264_03380 Phosphoenolpyruvate-protein phosphotransferase SRR5244869_04810 Phosphoenolpyruvate-protein phosphotransferase ERR554744_00785 Phosphoenolpyruvate-protein phosphotransferase SRR5244695_05390 Phosphoenolpyruvate-protein phosphotransferase SRR5244711_02390 Phosphoenolpyruvate-protein phosphotransferase ERR1589245_00375 Phosphoenolpyruvate-protein phosphotransferase SRR5244839_05120 Phosphoenolpyruvate-protein phosphotransferase C1378_07360 Phosphoenolpyruvate-protein phosphotransferase ERR137331_00336 Phosphoenolpyruvate-protein phosphotransferase USFL078_03360 Phosphoenolpyruvate-protein phosphotransferase ERR1715399_00195 Phosphoenolpyruvate-protein phosphotransferase C1782_06780 Phosphoenolpyruvate-protein phosphotransferase ERR554558_00242 Phosphoenolpyruvate-protein phosphotransferase ERR1712339_02106 Phosphoenolpyruvate-protein phosphotransferase ERR716971_00242 Phosphoenolpyruvate-protein phosphotransferase ERR1040960_02820 Phosphoenolpyruvate-protein phosphotransferase C2191_07300 Phosphoenolpyruvate-protein phosphotransferase C1768_14160 Phosphoenolpyruvate-protein phosphotransferase SRR5244871_05120 Phosphoenolpyruvate-protein phosphotransferase UV699_09150 Phosphoenolpyruvate-protein phosphotransferase ERR1589244_00108 Phosphoenolpyruvate-protein phosphotransferase ERR230313_00339 Phosphoenolpyruvate-protein phosphotransferase ERR554356_00337 Phosphoenolpyruvate-protein phosphotransferase ERR1589247_00475 Phosphoenolpyruvate-protein phosphotransferase SRR5244954_05130 Phosphoenolpyruvate-protein phosphotransferase CM94_12280 Phosphoenolpyruvate-protein phosphotransferase ERR554746_00280 Phosphoenolpyruvate-protein phosphotransferase ERR237718_00195 Phosphoenolpyruvate-protein phosphotransferase ERR134844_00308 Phosphoenolpyruvate-protein phosphotransferase MRSA_S7_05580 Phosphoenolpyruvate-protein phosphotransferase MRSA_S13_06400 Phosphoenolpyruvate-protein phosphotransferase SRR5244880_04040 Phosphoenolpyruvate-protein phosphotransferase SRR5244712_09960 Phosphoenolpyruvate-protein phosphotransferase C1058_00170 Phosphoenolpyruvate-protein phosphotransferase ERR376894_00524 Phosphoenolpyruvate-protein phosphotransferase ERR1715412_00271 Phosphoenolpyruvate-protein phosphotransferase ERR1535380_00075 Phosphoenolpyruvate-protein phosphotransferase ERR237719_00247 Phosphoenolpyruvate-protein phosphotransferase ERR554747_01133 Phosphoenolpyruvate-protein phosphotransferase ERR593830_03360 Phosphoenolpyruvate-protein phosphotransferase SRR5244899_05120 Phosphoenolpyruvate-protein phosphotransferase ERR422959_00195 Phosphoenolpyruvate-protein phosphotransferase SRR5244722_03090 Phosphoenolpyruvate-protein phosphotransferase E396_08910 Phosphoenolpyruvate-protein phosphotransferase CA15_09850 Phosphoenolpyruvate-protein phosphotransferase ERR1535343_00221 Phosphoenolpyruvate-protein phosphotransferase ERR715146_00291 Phosphoenolpyruvate-protein phosphotransferase ERR554599_00421 Phosphoenolpyruvate-protein phosphotransferase SRR5244799_03360 Phosphoenolpyruvate-protein phosphotransferase ERR302773_00259 Phosphoenolpyruvate-protein phosphotransferase ERR742992_11140 Phosphoenolpyruvate-protein phosphotransferase 65_669_03970 Phosphoenolpyruvate-protein phosphotransferase CA14_14320 Phosphoenolpyruvate-protein phosphotransferase C2304_16570 Phosphoenolpyruvate-protein phosphotransferase 07_15_04230 Phosphoenolpyruvate-protein phosphotransferase SRR5244798_07390 Phosphoenolpyruvate-protein phosphotransferase SRR1014714_05390 Phosphoenolpyruvate-protein phosphotransferase ERR256877_00511 Phosphoenolpyruvate-protein phosphotransferase ERR554598_00195 Phosphoenolpyruvate-protein phosphotransferase ERR554786_00711 Phosphoenolpyruvate-protein phosphotransferase ERR302841_00375 Phosphoenolpyruvate-protein phosphotransferase C186_03070 Phosphoenolpyruvate-protein phosphotransferase C1667_25350 Phosphoenolpyruvate-protein phosphotransferase ERR1712341_00014 Phosphoenolpyruvate-protein phosphotransferase ERR554582_00271 Phosphoenolpyruvate-protein phosphotransferase CA17_22480 Phosphoenolpyruvate-protein phosphotransferase ERR1535358_00512 Phosphoenolpyruvate-protein phosphotransferase M121_10090 Phosphoenolpyruvate-protein phosphotransferase SRR5244841_18780 Phosphoenolpyruvate-protein phosphotransferase 01_19_07850 Phosphoenolpyruvate-protein phosphotransferase ERR134678_01594 Phosphoenolpyruvate-protein phosphotransferase SRR4195759_02600 Phosphoenolpyruvate-protein phosphotransferase SRR5244782_15490 Phosphoenolpyruvate-protein phosphotransferase E404_10750 Phosphoenolpyruvate-protein phosphotransferase SRR3194890_03330 Phosphoenolpyruvate-protein phosphotransferase ERR256875_00466 Phosphoenolpyruvate-protein phosphotransferase PE001_11900 Phosphoenolpyruvate-protein phosphotransferase SRR5244859_11270 Phosphoenolpyruvate-protein phosphotransferase UV170_25250 Phosphoenolpyruvate-protein phosphotransferase SRR5244783_00760 Phosphoenolpyruvate-protein phosphotransferase SRR5244811_15560 Phosphoenolpyruvate-protein phosphotransferase SRR5244721_04020 Phosphoenolpyruvate-protein phosphotransferase M120_22800 Phosphoenolpyruvate-protein phosphotransferase SRR3194889_03340 Phosphoenolpyruvate-protein phosphotransferase ERR554583_00507 Phosphoenolpyruvate-protein phosphotransferase SRR1178244_02420 Phosphoenolpyruvate-protein phosphotransferase C123_13310 Phosphoenolpyruvate-protein phosphotransferase ERR554244_00195 Phosphoenolpyruvate-protein phosphotransferase ERR134838_02153 Phosphoenolpyruvate-protein phosphotransferase SRR5244817_04490 Phosphoenolpyruvate-protein phosphotransferase ERR829988_02240 Phosphoenolpyruvate-protein phosphotransferase ERR249328_00511 Phosphoenolpyruvate-protein phosphotransferase 18-432_10540 Phosphoenolpyruvate-protein phosphotransferase MRSA_S26_07810 Phosphoenolpyruvate-protein phosphotransferase ERR1041111_04500 Phosphoenolpyruvate-protein phosphotransferase ERR134820_00177 Phosphoenolpyruvate-protein phosphotransferase C1543_01760 Phosphoenolpyruvate-protein phosphotransferase SRR5244784_03820 Phosphoenolpyruvate-protein phosphotransferase ERR554526_00242 Phosphoenolpyruvate-protein phosphotransferase ERR554574_01372 Phosphoenolpyruvate-protein phosphotransferase CA12_09840 Phosphoenolpyruvate-protein phosphotransferase ERR1535344_00333 Phosphoenolpyruvate-protein phosphotransferase ERR702179_00245 Phosphoenolpyruvate-protein phosphotransferase SRR5244786_02710 Phosphoenolpyruvate-protein phosphotransferase ERR743203_02240 Phosphoenolpyruvate-protein phosphotransferase STV600L_03740 Phosphoenolpyruvate-protein phosphotransferase USA500_10420 Phosphoenolpyruvate-protein phosphotransferase MRSA_S24_06640 Phosphoenolpyruvate-protein phosphotransferase SRR5110365_05120 Phosphoenolpyruvate-protein phosphotransferase C1504_01270 Phosphoenolpyruvate-protein phosphotransferase C1555_15600 Phosphoenolpyruvate-protein phosphotransferase SRR5244792_02710 Phosphoenolpyruvate-protein phosphotransferase ERR137917_01497 Phosphoenolpyruvate-protein phosphotransferase PE009_18600 Phosphoenolpyruvate-protein phosphotransferase RH238_22330 Phosphoenolpyruvate-protein phosphotransferase ERR554530_00271 Phosphoenolpyruvate-protein phosphotransferase ERR1753504_00858 Phosphoenolpyruvate-protein phosphotransferase SRR5244848_06660 Phosphoenolpyruvate-protein phosphotransferase SRR5244819_13350 Phosphoenolpyruvate-protein phosphotransferase C329_04390 Phosphoenolpyruvate-protein phosphotransferase HUV07_04660 Phosphoenolpyruvate-protein phosphotransferase 01_41_05180 Phosphoenolpyruvate-protein phosphotransferase STV073L_04500 Phosphoenolpyruvate-protein phosphotransferase ERR137947_00270 Phosphoenolpyruvate-protein phosphotransferase SRR5244801_02420 Phosphoenolpyruvate-protein phosphotransferase ERR134669_01193 Phosphoenolpyruvate-protein phosphotransferase SRR5244818_03090 Phosphoenolpyruvate-protein phosphotransferase ERR1753505_01790 Phosphoenolpyruvate-protein phosphotransferase ERR1040909_00075 Phosphoenolpyruvate-protein phosphotransferase C2485_01470 Phosphoenolpyruvate-protein phosphotransferase ERR2072360_03970 Phosphoenolpyruvate-protein phosphotransferase SRR4195752_03360 Phosphoenolpyruvate-protein phosphotransferase HUV05_09930 Phosphoenolpyruvate-protein phosphotransferase C1675_16240 Phosphoenolpyruvate-protein phosphotransferase ERR237657_00247 Phosphoenolpyruvate-protein phosphotransferase ERR332190_01758 Phosphoenolpyruvate-protein phosphotransferase SRR5244733_04780 Phosphoenolpyruvate-protein phosphotransferase ERR439277_00195 Phosphoenolpyruvate-protein phosphotransferase BK2561B_09710 Phosphoenolpyruvate-protein phosphotransferase 2m-n_10740 Phosphoenolpyruvate-protein phosphotransferase C1427_00920 Phosphoenolpyruvate-protein phosphotransferase ERR554728_01227 Phosphoenolpyruvate-protein phosphotransferase SRR5244854_00750 Phosphoenolpyruvate-protein phosphotransferase SRR4195754_03350 Phosphoenolpyruvate-protein phosphotransferase HUV03_08850 Phosphoenolpyruvate-protein phosphotransferase ERR554730_00507 Phosphoenolpyruvate-protein phosphotransferase SRR5244734_04960 Phosphoenolpyruvate-protein phosphotransferase ERR554729_00507 Phosphoenolpyruvate-protein phosphotransferase 87-950_10560 Phosphoenolpyruvate-protein phosphotransferase SRR5244921_04980 Phosphoenolpyruvate-protein phosphotransferase ERR743210_02710 Phosphoenolpyruvate-protein phosphotransferase SRR5244795_12500 Phosphoenolpyruvate-protein phosphotransferase ERR1595729_00195 Phosphoenolpyruvate-protein phosphotransferase ERR1723877_00271 Phosphoenolpyruvate-protein phosphotransferase ERR554615_01404 Phosphoenolpyruvate-protein phosphotransferase SRR4195757_03360 Phosphoenolpyruvate-protein phosphotransferase C8879_09770 Phosphoenolpyruvate-protein phosphotransferase ERR554567_00272 Phosphoenolpyruvate-protein phosphotransferase C2701_10710 Phosphoenolpyruvate-protein phosphotransferase SRR5244794_03360 Phosphoenolpyruvate-protein phosphotransferase HUV01_21620 Phosphoenolpyruvate-protein phosphotransferase SRR4195756_03360 Phosphoenolpyruvate-protein phosphotransferase ERR554614_00421 Phosphoenolpyruvate-protein phosphotransferase ERR1595731_00271 Phosphoenolpyruvate-protein phosphotransferase
MSEIIVYTQNDCPPCTFVKNYLNEHHIDFEERNINNQQYRNEMIDFDAFSTPFILLNGNPMYHVDLDEINKVLNIQD	2606	77	hypothetical protein	group_21677	8	0	263	5	100	1.86567	1	inf	1	2m-n PE001 87-950 BK2448 USA500 18-432 PP1259 49-715		ERR134761 ERR731099 SRR4195752 C1407 MRSA_S9 SRR5244801 ERR234953 C1543 ERR554599 C2403 SRR5244716 SRR5244859 ERR134796 CA12 E396 MRSA_S7 SRR3194889 SRR5244711 01_19 MRSA_S14 SRR5244954 ERR554567 C679 CA15 ERR702179 SRR4195760 SRR5244733 SRR5244795 SRR5244792 ERR134844 MRSA_S13 ERR1589247 SRR4195757 ERR743109 65_669 ERR256875 ERR1535343 C329 USFL079 ERR1715399 MRSA_S11 ERR1753505 ERR1597906 SRR5244693 ERR554530 ERR1715363 ERR249328 SRR5244867 ERR554598 ERR237716 ERR2072360 C123 C2304 ERR237719 C1768 SRR5244811 SRR5110365 SRR5244712 ERR554244 ERR1040909 SRR5244734 HUV05 MRSA131 M120 SRR4195758 ERR573168 05_25 99_06 SRR5244917 ERR714858 C1782 CM94 ERR554747 SRR5244782 ERR237668 C1058 E1470 ERR1712339 SRR4195756 ERR1715362 SRR5244837 ERR1589255 SRR5244832 SRR5244689 MRSA_S15 ERR1535358 SRR5244902 ERR554559 ERR1712341 ERR2072503 ERR554544 SRR5244848 ERR554614 07_15 ERR554729 ERR332190 ERR554582 ERR230349 SRR5244869 SRR5244794 SRR5244799 SRR5244721 SRR5244862 ERR422886 HUV07 RH238 ERR554583 SRR5244783 ERR1595731 ERR237718 ERR134781 C1762 C1555 SRR4195754 UV1151 SRR5244715 ERR234916 CM167 ERR1197492 ERR554552 SRR5244899 01_41 UV699 STV600L ERR137331 SRR1178244 ERR134678 SRR5244676 ERR554746 ERR1589254 ERR1535344 SRR5244871 ERR134820 C1410 SRR5244828 ERR593830 SRR5244819 ERR1040793 ERR716971 ERR1595729 USFL078 ERR1715412 SRR5244951 ERR1753504 C1667 UC334 ERR737279 P210213_110 ERR1589245 ERR554574 ERR230292 ERR302773 SRR5244880 ERR1041111 V2200 ERR134669 ERR230313 ERR554526 ERR554730 SRR5244841 ERR249311 SRR5244836 UV695 ERR1589252 MRSA_S17 ERR163516 SRR5244912 ERR1723877 ERR163470 ERR554786 MRSA_S1 SRR3194890 C8879 SRR5244817 ERR554728 Col52_A5 BK2561B SRR5244701 SRR5244945 SRR5244691 ERR554558 SRR4195759 MRSA_S26 ERR422946 SRR5244798 CA17 SRR5244704 USFL264 CA14 ERR422959 SRR5244839 SRR5244722 ERR2072490 99_48 SRR1014714 ERR554356 HUV01 SRR5244947 ERR1589243 MRSA_S24 SRR5244702 C1979 M121 C1504 E404 ERR1535380 SRR5244900 USFL101 ERR715146 C1675 C1440 ERR376894 SRR5244695 ERR256877 C2485 C1396 SRR5244854 SRR5110367 SRR5244921 ERR134838 ERR743203 ERR1535377 ERR554615 SRR5244784 C1427 ERR1589244 PE009 ERR1040960 ERR237657 C2191 ERR554290 SRR5244786 STV073L ERR134842 SRR5244717 ERR1195835 ERR554744 V1859 SRR5244827 ERR742992 ERR137947 ERR439277 UE201 UV170 MRSA_S2 SRR5244686 M109 HUV03 SRR4195761 ERR134773 MRSA_S19 SRR5244946 SRR5244818 C2701 ERR302841 ERR829988 SRR497495 ERR743210 ERR554428 ERR573128 C1378 SA_210 C186	H2 ERR137917 ERR137937 ERR137923 ERR134840	ERR1040793_00892 hypothetical protein UC334_12130 hypothetical protein SRR5244867_08080 hypothetical protein ERR1589252_00539 hypothetical protein SRR5244836_03250 hypothetical protein ERR134761_00144 hypothetical protein SRR5244837_08410 hypothetical protein SRR497495_07780 hypothetical protein USFL101_04880 hypothetical protein C679_19840 hypothetical protein ERR1197492_00051 hypothetical protein Col52_A5_09750 hypothetical protein ERR249311_00467 hypothetical protein V2200_10030 hypothetical protein 99_06_03280 hypothetical protein ERR1597906_00051 hypothetical protein SRR5244912_05980 hypothetical protein SRR5244704_11740 hypothetical protein ERR237716_00243 hypothetical protein MRSA_S9_05970 hypothetical protein UV695_10570 hypothetical protein MRSA131_06750 hypothetical protein ERR573168_01532 hypothetical protein C1762_23270 hypothetical protein ERR2072490_12420 hypothetical protein ERR731099_00200 hypothetical protein ERR1195835_00198 hypothetical protein UE201_01960 hypothetical protein SRR5244862_09070 hypothetical protein C1440_07400 hypothetical protein ERR554552_00270 hypothetical protein ERR134796_01830 hypothetical protein ERR737279_00243 hypothetical protein SRR5244832_05130 hypothetical protein SRR5244702_14260 hypothetical protein C1410_24330 hypothetical protein SRR5244686_03080 hypothetical protein SRR5244945_05140 hypothetical protein ERR1715362_00196 hypothetical protein SRR5244917_12660 hypothetical protein SRR5244946_05140 hypothetical protein SRR5244676_02610 hypothetical protein ERR422886_00270 hypothetical protein 99_48_23560 hypothetical protein ERR1589255_00367 hypothetical protein SRR5244701_11090 hypothetical protein ERR234953_00198 hypothetical protein SRR5244828_06650 hypothetical protein SRR4195761_00335 hypothetical protein ERR230349_00196 hypothetical protein ERR1589254_01587 hypothetical protein SRR5244947_01650 hypothetical protein E1470_24800 hypothetical protein UV1151_02690 hypothetical protein MRSA_S19_06910 hypothetical protein ERR1715363_00270 hypothetical protein ERR554290_00279 hypothetical protein ERR163516_00270 hypothetical protein BK2448_06860 hypothetical protein 05_25_09840 hypothetical protein SA_210_20100 hypothetical protein SRR4195760_00269 hypothetical protein ERR573128_00197 hypothetical protein P210213_110_21640 hypothetical protein C1396_15740 hypothetical protein ERR422946_00196 hypothetical protein SRR5244902_15470 hypothetical protein ERR237668_00196 hypothetical protein ERR2072503_07910 hypothetical protein SRR5244689_05070 hypothetical protein ERR134773_01399 hypothetical protein MRSA_S14_09030 hypothetical protein SRR5244715_03250 hypothetical protein C1407_21960 hypothetical protein SRR5244691_12640 hypothetical protein ERR743109_00175 hypothetical protein ERR554544_00270 hypothetical protein MRSA_S15_06920 hypothetical protein ERR714858_00200 hypothetical protein MRSA_S1_06720 hypothetical protein ERR234916_01767 hypothetical protein ERR134842_02404 hypothetical protein ERR134781_00729 hypothetical protein MRSA_S2_07630 hypothetical protein ERR1535377_00108 hypothetical protein C2403_18760 hypothetical protein 49-715_02690 hypothetical protein SRR5244716_08080 hypothetical protein SRR5244900_09560 hypothetical protein SRR5244951_03350 hypothetical protein CM167_05120 hypothetical protein ERR230292_00270 hypothetical protein MRSA_S17_06710 hypothetical protein ERR554428_00196 hypothetical protein C1979_18680 hypothetical protein V1859_19130 hypothetical protein PP1259_02480 hypothetical protein SRR5244693_03880 hypothetical protein ERR1589243_00107 hypothetical protein SRR5244717_05130 hypothetical protein SRR5244827_03350 hypothetical protein M109_18640 hypothetical protein ERR554559_00420 hypothetical protein ERR163470_00279 hypothetical protein USFL079_03350 hypothetical protein MRSA_S11_06460 hypothetical protein USFL264_03370 hypothetical protein SRR5244869_04820 hypothetical protein ERR554744_00786 hypothetical protein SRR5244695_05400 hypothetical protein SRR5244711_02400 hypothetical protein ERR1589245_00376 hypothetical protein SRR5244839_05130 hypothetical protein C1378_07350 hypothetical protein ERR137331_00335 hypothetical protein USFL078_03350 hypothetical protein ERR1715399_00196 hypothetical protein C1782_06790 hypothetical protein ERR554558_00243 hypothetical protein ERR1712339_02107 hypothetical protein ERR716971_00243 hypothetical protein ERR1040960_02830 hypothetical protein C2191_07310 hypothetical protein C1768_14150 hypothetical protein SRR5244871_05130 hypothetical protein UV699_09160 hypothetical protein ERR1589244_00107 hypothetical protein ERR230313_00338 hypothetical protein ERR554356_00336 hypothetical protein ERR1589247_00476 hypothetical protein SRR5244954_05140 hypothetical protein CM94_12290 hypothetical protein ERR554746_00279 hypothetical protein ERR237718_00196 hypothetical protein ERR134844_00307 hypothetical protein MRSA_S7_05570 hypothetical protein MRSA_S13_06410 hypothetical protein SRR5244880_04030 hypothetical protein SRR5244712_09950 hypothetical protein C1058_00160 hypothetical protein ERR376894_00525 hypothetical protein ERR1715412_00270 hypothetical protein ERR1535380_00074 hypothetical protein ERR237719_00248 hypothetical protein ERR554747_01132 hypothetical protein ERR593830_03350 hypothetical protein SRR5244899_05130 hypothetical protein ERR422959_00196 hypothetical protein SRR5244722_03080 hypothetical protein E396_08920 hypothetical protein CA15_09860 hypothetical protein ERR1535343_00222 hypothetical protein ERR715146_00292 hypothetical protein ERR554599_00420 hypothetical protein SRR5244799_03350 hypothetical protein ERR302773_00258 hypothetical protein ERR742992_11130 hypothetical protein 65_669_03960 hypothetical protein CA14_14310 hypothetical protein C2304_16560 hypothetical protein 07_15_04220 hypothetical protein SRR5244798_07400 hypothetical protein SRR1014714_05400 hypothetical protein ERR256877_00512 hypothetical protein ERR554598_00196 hypothetical protein ERR554786_00710 hypothetical protein ERR302841_00376 hypothetical protein C186_05300 hypothetical protein C1667_25340 hypothetical protein ERR1712341_00015 hypothetical protein ERR554582_00270 hypothetical protein CA17_22470 hypothetical protein ERR1535358_00513 hypothetical protein M121_10100 hypothetical protein SRR5244841_18770 hypothetical protein 01_19_07860 hypothetical protein ERR134678_01595 hypothetical protein SRR4195759_02590 hypothetical protein SRR5244782_15500 hypothetical protein E404_10760 hypothetical protein SRR3194890_03340 hypothetical protein ERR256875_00467 hypothetical protein PE001_11890 hypothetical protein SRR5244859_11280 hypothetical protein UV170_25240 hypothetical protein SRR5244783_00750 hypothetical protein SRR4195758_03240 hypothetical protein SRR5244811_15550 hypothetical protein SRR5244721_04010 hypothetical protein M120_22810 hypothetical protein SRR3194889_03350 hypothetical protein ERR554583_00508 hypothetical protein SRR1178244_02430 hypothetical protein C123_01950 hypothetical protein ERR554244_00196 hypothetical protein ERR134838_02154 hypothetical protein SRR5244817_04500 hypothetical protein ERR829988_02250 hypothetical protein ERR249328_00512 hypothetical protein 18-432_10550 hypothetical protein SRR5110367_07770 hypothetical protein MRSA_S26_07800 hypothetical protein ERR1041111_04510 hypothetical protein ERR134820_00178 hypothetical protein C1543_01750 hypothetical protein SRR5244784_03810 hypothetical protein ERR554526_00243 hypothetical protein ERR554574_01373 hypothetical protein CA12_09850 hypothetical protein ERR1535344_00334 hypothetical protein ERR702179_00246 hypothetical protein SRR5244786_02700 hypothetical protein ERR743203_02250 hypothetical protein STV600L_03750 hypothetical protein USA500_10430 hypothetical protein MRSA_S24_06630 hypothetical protein SRR5110365_05130 hypothetical protein C1504_01280 hypothetical protein C1555_15590 hypothetical protein SRR5244792_02700 hypothetical protein PE009_18590 hypothetical protein RH238_22340 hypothetical protein ERR554530_00270 hypothetical protein ERR1753504_00859 hypothetical protein SRR5244848_06650 hypothetical protein SRR5244819_13340 hypothetical protein C329_04400 hypothetical protein HUV07_04650 hypothetical protein 01_41_05190 hypothetical protein STV073L_04510 hypothetical protein ERR137947_00269 hypothetical protein SRR5244801_02430 hypothetical protein ERR134669_01194 hypothetical protein SRR5244818_03080 hypothetical protein ERR1753505_01791 hypothetical protein ERR1040909_00074 hypothetical protein C2485_01460 hypothetical protein ERR2072360_03980 hypothetical protein SRR4195752_03350 hypothetical protein HUV05_09940 hypothetical protein C1675_16250 hypothetical protein ERR237657_00248 hypothetical protein ERR332190_01759 hypothetical protein SRR5244733_04790 hypothetical protein ERR439277_00196 hypothetical protein BK2561B_09700 hypothetical protein 2m-n_10730 hypothetical protein C1427_00910 hypothetical protein ERR554728_01226 hypothetical protein SRR5244854_00740 hypothetical protein SRR4195754_03340 hypothetical protein HUV03_08840 hypothetical protein ERR554730_00508 hypothetical protein SRR5244734_04970 hypothetical protein ERR554729_00508 hypothetical protein 87-950_10570 hypothetical protein SRR5244921_04990 hypothetical protein ERR743210_02700 hypothetical protein SRR5244795_12490 hypothetical protein ERR1595729_00196 hypothetical protein ERR1723877_00270 hypothetical protein ERR554615_01405 hypothetical protein SRR4195757_03350 hypothetical protein C8879_09780 hypothetical protein ERR554567_00271 hypothetical protein C2701_10700 hypothetical protein SRR5244794_03350 hypothetical protein HUV01_21630 hypothetical protein SRR4195756_03350 hypothetical protein ERR554614_00420 hypothetical protein ERR1595731_00270 hypothetical protein
MDTVEISRFLTAMTLAVHIIFATIGVGMPLMFAIAEFLGIRKNDLQYIAMAKRWAKAYTITVAVGVVTGTIIGLQLSLIWPTFMEMGGHVIALPLFMETFAFFFEAIFLSIYLYTWDRFKNKWTHFLISIPVIIGGSFSAFFITSVNSFMNTPAGFELKNGKMVNVQPIEAMFNPSFIVRSFHVITTAGMTMAFVIASIAAFKLLRNRQPKDTVYHKKALKMSMIVGFFSTLLSMLAGDLSAKFLHKFQPEKLAAYEWHFDTSSHAKLLLFGVLDEKTQQVKGAIELPGLLSFLADNSVKTKVQGLNDFPKSLHPPMIVHYFFDLMVTMGILCFVISGVYVLTLMFKKLRKFSTHKWMLYGILLTGPASMLAIEFGWFLTEMGRQPWIVRGYMRVAEAATQAGGITFVTILFGILYIILMYTCAYVLIRMFKNKPAYEDVNRLAKKQGGEIEK	7715	453	Putative cytochrome bd menaquinol oxidase subunit I	ythA	8	0	258	10	100	3.73134	1	inf	1	2m-n PE001 87-950 BK2448 USA500 18-432 PP1259 49-715		ERR134761 ERR731099 C1407 MRSA_S9 SRR5244801 ERR234953 C1543 ERR554599 C2403 SRR5244716 SRR5244859 ERR134796 CA12 E396 MRSA_S7 SRR3194889 SRR5244711 01_19 MRSA_S14 SRR5244954 ERR554567 C679 ERR702179 SRR4195760 SRR5244733 SRR5244795 SRR5244792 ERR134844 MRSA_S13 ERR1589247 SRR4195757 ERR743109 65_669 ERR256875 ERR1535343 C329 USFL079 ERR1715399 MRSA_S11 ERR1753505 ERR1597906 SRR5244693 ERR554530 ERR1715363 ERR249328 SRR5244867 ERR554598 ERR237716 ERR2072360 C123 C2304 ERR237719 C1768 SRR5244811 SRR5110365 SRR5244712 ERR554244 ERR1040909 SRR5244734 HUV05 MRSA131 M120 SRR4195758 ERR573168 05_25 99_06 SRR5244917 ERR714858 C1782 CM94 ERR554747 SRR5244782 ERR237668 C1058 E1470 ERR1712339 SRR4195756 ERR1715362 SRR5244837 ERR1589255 SRR5244832 SRR5244689 MRSA_S15 ERR1535358 SRR5244902 ERR554559 ERR1712341 ERR2072503 ERR554544 SRR5244848 ERR554614 ERR554729 ERR332190 ERR554582 ERR230349 SRR5244869 SRR5244794 SRR5244799 SRR5244721 SRR5244862 ERR422886 HUV07 RH238 ERR554583 SRR5244783 ERR1595731 ERR237718 ERR134781 C1762 C1555 SRR4195754 UV1151 SRR5244715 ERR234916 CM167 ERR1197492 ERR554552 SRR5244899 01_41 UV699 STV600L ERR137331 SRR1178244 ERR134678 SRR5244676 ERR554746 ERR1589254 ERR1535344 SRR5244871 ERR134820 C1410 SRR5244828 ERR593830 SRR5244819 ERR1040793 ERR716971 ERR1595729 USFL078 ERR1715412 SRR5244951 ERR1753504 C1667 UC334 ERR737279 P210213_110 ERR554574 ERR230292 ERR302773 SRR5244880 ERR1041111 V2200 ERR134669 ERR137917 ERR554526 ERR554730 SRR5244841 ERR249311 SRR5244836 UV695 ERR1589252 MRSA_S17 ERR163516 SRR5244912 ERR1723877 ERR163470 ERR554786 MRSA_S1 SRR3194890 C8879 SRR5244817 ERR554728 Col52_A5 BK2561B SRR5244701 SRR5244945 SRR5244691 ERR554558 SRR4195759 MRSA_S26 ERR422946 SRR5244798 CA17 SRR5244704 USFL264 CA14 ERR422959 SRR5244839 SRR5244722 ERR2072490 99_48 SRR1014714 ERR554356 HUV01 SRR5244947 ERR1589243 MRSA_S24 SRR5244702 C1979 M121 C1504 E404 ERR1535380 SRR5244900 USFL101 ERR715146 C1675 C1440 ERR376894 SRR5244695 ERR256877 C2485 C1396 SRR5244854 SRR5110367 SRR5244921 ERR134838 ERR743203 ERR1535377 ERR554615 SRR5244784 C1427 ERR1589244 PE009 ERR1040960 ERR237657 C2191 ERR554290 SRR5244786 STV073L SRR5244717 ERR1195835 ERR554744 V1859 SRR5244827 ERR742992 ERR137947 ERR439277 UE201 UV170 MRSA_S2 SRR5244686 M109 HUV03 SRR4195761 ERR134773 MRSA_S19 SRR5244946 SRR5244818 C2701 ERR302841 ERR829988 SRR497495 ERR743210 ERR554428 ERR573128 C1378 SA_210 C186	H2 ERR230313 SRR4195752 ERR134842 ERR137937 CA15 07_15 ERR1589245 ERR137923 ERR134840	ERR1040793_00893 Putative cytochrome bd menaquinol oxidase subunit I UC334_12140 Putative cytochrome bd menaquinol oxidase subunit I SRR5244867_08070 Putative cytochrome bd menaquinol oxidase subunit I ERR1589252_00540 Putative cytochrome bd menaquinol oxidase subunit I SRR5244836_03240 Putative cytochrome bd menaquinol oxidase subunit I ERR134761_00143 Putative cytochrome bd menaquinol oxidase subunit I SRR5244837_08420 Putative cytochrome bd menaquinol oxidase subunit I SRR497495_07770 Putative cytochrome bd menaquinol oxidase subunit I USFL101_04890 Putative cytochrome bd menaquinol oxidase subunit I C679_19850 Putative cytochrome bd menaquinol oxidase subunit I ERR1197492_00052 Putative cytochrome bd menaquinol oxidase subunit I Col52_A5_09760 Putative cytochrome bd menaquinol oxidase subunit I ERR249311_00468 Putative cytochrome bd menaquinol oxidase subunit I V2200_10040 Putative cytochrome bd menaquinol oxidase subunit I 99_06_03270 Putative cytochrome bd menaquinol oxidase subunit I ERR1597906_00052 Putative cytochrome bd menaquinol oxidase subunit I SRR5244912_05990 Putative cytochrome bd menaquinol oxidase subunit I SRR5244704_11730 Putative cytochrome bd menaquinol oxidase subunit I ERR237716_00244 Putative cytochrome bd menaquinol oxidase subunit I MRSA_S9_05980 Putative cytochrome bd menaquinol oxidase subunit I UV695_10580 Putative cytochrome bd menaquinol oxidase subunit I MRSA131_06740 Putative cytochrome bd menaquinol oxidase subunit I ERR573168_01533 Putative cytochrome bd menaquinol oxidase subunit I C1762_23260 Putative cytochrome bd menaquinol oxidase subunit I ERR2072490_12410 Putative cytochrome bd menaquinol oxidase subunit I ERR731099_00199 Putative cytochrome bd menaquinol oxidase subunit I ERR1195835_00197 Putative cytochrome bd menaquinol oxidase subunit I UE201_01970 Putative cytochrome bd menaquinol oxidase subunit I SRR5244862_09060 Putative cytochrome bd menaquinol oxidase subunit I C1440_07390 Putative cytochrome bd menaquinol oxidase subunit I ERR554552_00269 Putative cytochrome bd menaquinol oxidase subunit I ERR134796_01831 Putative cytochrome bd menaquinol oxidase subunit I ERR737279_00244 Putative cytochrome bd menaquinol oxidase subunit I SRR5244832_05140 Putative cytochrome bd menaquinol oxidase subunit I SRR5244702_14270 Putative cytochrome bd menaquinol oxidase subunit I C1410_24320 Putative cytochrome bd menaquinol oxidase subunit I SRR5244686_03070 Putative cytochrome bd menaquinol oxidase subunit I SRR5244945_05150 Putative cytochrome bd menaquinol oxidase subunit I ERR1715362_00197 Putative cytochrome bd menaquinol oxidase subunit I SRR5244917_12650 Putative cytochrome bd menaquinol oxidase subunit I SRR5244946_05150 Putative cytochrome bd menaquinol oxidase subunit I SRR5244676_02620 Putative cytochrome bd menaquinol oxidase subunit I ERR422886_00269 Putative cytochrome bd menaquinol oxidase subunit I 99_48_23550 Putative cytochrome bd menaquinol oxidase subunit I ERR1589255_00366 Putative cytochrome bd menaquinol oxidase subunit I SRR5244701_11080 Putative cytochrome bd menaquinol oxidase subunit I ERR234953_00197 Putative cytochrome bd menaquinol oxidase subunit I SRR5244828_06640 Putative cytochrome bd menaquinol oxidase subunit I SRR4195761_00334 Putative cytochrome bd menaquinol oxidase subunit I ERR230349_00197 Putative cytochrome bd menaquinol oxidase subunit I ERR1589254_01588 Putative cytochrome bd menaquinol oxidase subunit I SRR5244947_01660 Putative cytochrome bd menaquinol oxidase subunit I E1470_24810 Putative cytochrome bd menaquinol oxidase subunit I UV1151_02680 Putative cytochrome bd menaquinol oxidase subunit I MRSA_S19_06900 Putative cytochrome bd menaquinol oxidase subunit I ERR1715363_00269 Putative cytochrome bd menaquinol oxidase subunit I ERR554290_00278 Putative cytochrome bd menaquinol oxidase subunit I ERR163516_00269 Putative cytochrome bd menaquinol oxidase subunit I BK2448_06850 Putative cytochrome bd menaquinol oxidase subunit I 05_25_09850 Putative cytochrome bd menaquinol oxidase subunit I SA_210_20090 Putative cytochrome bd menaquinol oxidase subunit I SRR4195760_00268 Putative cytochrome bd menaquinol oxidase subunit I ERR573128_00198 Putative cytochrome bd menaquinol oxidase subunit I P210213_110_21630 Putative cytochrome bd menaquinol oxidase subunit I C1396_15750 Putative cytochrome bd menaquinol oxidase subunit I ERR422946_00197 Putative cytochrome bd menaquinol oxidase subunit I SRR5244902_15480 Putative cytochrome bd menaquinol oxidase subunit I ERR237668_00197 Putative cytochrome bd menaquinol oxidase subunit I ERR2072503_07920 Putative cytochrome bd menaquinol oxidase subunit I SRR5244689_05080 Putative cytochrome bd menaquinol oxidase subunit I ERR134773_01400 Putative cytochrome bd menaquinol oxidase subunit I MRSA_S14_09040 Putative cytochrome bd menaquinol oxidase subunit I SRR5244715_03240 Putative cytochrome bd menaquinol oxidase subunit I C1407_21970 Putative cytochrome bd menaquinol oxidase subunit I SRR5244691_12650 Putative cytochrome bd menaquinol oxidase subunit I ERR743109_00174 Putative cytochrome bd menaquinol oxidase subunit I ERR554544_00269 Putative cytochrome bd menaquinol oxidase subunit I MRSA_S15_06930 Putative cytochrome bd menaquinol oxidase subunit I ERR714858_00199 Putative cytochrome bd menaquinol oxidase subunit I MRSA_S1_06710 Putative cytochrome bd menaquinol oxidase subunit I ERR234916_01768 Putative cytochrome bd menaquinol oxidase subunit I ERR134781_00728 Putative cytochrome bd menaquinol oxidase subunit I MRSA_S2_07640 Putative cytochrome bd menaquinol oxidase subunit I ERR1535377_00107 Putative cytochrome bd menaquinol oxidase subunit I C2403_18770 Putative cytochrome bd menaquinol oxidase subunit I 49-715_02680 Putative cytochrome bd menaquinol oxidase subunit I SRR5244716_08070 Putative cytochrome bd menaquinol oxidase subunit I SRR5244900_09550 Putative cytochrome bd menaquinol oxidase subunit I SRR5244951_03340 Putative cytochrome bd menaquinol oxidase subunit I CM167_05130 Putative cytochrome bd menaquinol oxidase subunit I ERR230292_00269 Putative cytochrome bd menaquinol oxidase subunit I MRSA_S17_06720 Putative cytochrome bd menaquinol oxidase subunit I ERR554428_00197 Putative cytochrome bd menaquinol oxidase subunit I C1979_18670 Putative cytochrome bd menaquinol oxidase subunit I V1859_19140 Putative cytochrome bd menaquinol oxidase subunit I PP1259_02490 Putative cytochrome bd menaquinol oxidase subunit I SRR5244693_03870 Putative cytochrome bd menaquinol oxidase subunit I ERR1589243_00106 Putative cytochrome bd menaquinol oxidase subunit I SRR5244717_05140 Putative cytochrome bd menaquinol oxidase subunit I SRR5244827_03340 Putative cytochrome bd menaquinol oxidase subunit I M109_18630 Putative cytochrome bd menaquinol oxidase subunit I ERR554559_00419 Putative cytochrome bd menaquinol oxidase subunit I ERR163470_00278 Putative cytochrome bd menaquinol oxidase subunit I USFL079_03340 Putative cytochrome bd menaquinol oxidase subunit I MRSA_S11_06470 Putative cytochrome bd menaquinol oxidase subunit I USFL264_03360 Putative cytochrome bd menaquinol oxidase subunit I SRR5244869_04830 Putative cytochrome bd menaquinol oxidase subunit I ERR554744_00787 Putative cytochrome bd menaquinol oxidase subunit I SRR5244695_05410 Putative cytochrome bd menaquinol oxidase subunit I SRR5244711_02410 Putative cytochrome bd menaquinol oxidase subunit I SRR5244839_05140 Putative cytochrome bd menaquinol oxidase subunit I C1378_07340 Putative cytochrome bd menaquinol oxidase subunit I ERR137331_00334 Putative cytochrome bd menaquinol oxidase subunit I USFL078_03340 Putative cytochrome bd menaquinol oxidase subunit I ERR1715399_00197 Putative cytochrome bd menaquinol oxidase subunit I C1782_06800 Putative cytochrome bd menaquinol oxidase subunit I ERR554558_00244 Putative cytochrome bd menaquinol oxidase subunit I ERR1712339_02108 Putative cytochrome bd menaquinol oxidase subunit I ERR716971_00244 Putative cytochrome bd menaquinol oxidase subunit I ERR1040960_02840 Putative cytochrome bd menaquinol oxidase subunit I C2191_07320 Putative cytochrome bd menaquinol oxidase subunit I C1768_14140 Putative cytochrome bd menaquinol oxidase subunit I SRR5244871_05140 Putative cytochrome bd menaquinol oxidase subunit I UV699_09170 Putative cytochrome bd menaquinol oxidase subunit I ERR1589244_00106 Putative cytochrome bd menaquinol oxidase subunit I ERR554356_00335 Putative cytochrome bd menaquinol oxidase subunit I ERR1589247_00477 Putative cytochrome bd menaquinol oxidase subunit I SRR5244954_05150 Putative cytochrome bd menaquinol oxidase subunit I CM94_12300 Putative cytochrome bd menaquinol oxidase subunit I ERR554746_00278 Putative cytochrome bd menaquinol oxidase subunit I ERR237718_00197 Putative cytochrome bd menaquinol oxidase subunit I ERR134844_00306 Putative cytochrome bd menaquinol oxidase subunit I MRSA_S7_05560 Putative cytochrome bd menaquinol oxidase subunit I MRSA_S13_06420 Putative cytochrome bd menaquinol oxidase subunit I SRR5244880_04020 Putative cytochrome bd menaquinol oxidase subunit I SRR5244712_09940 Putative cytochrome bd menaquinol oxidase subunit I C1058_00150 Putative cytochrome bd menaquinol oxidase subunit I ERR376894_00526 Putative cytochrome bd menaquinol oxidase subunit I ERR1715412_00269 Putative cytochrome bd menaquinol oxidase subunit I ERR1535380_00073 Putative cytochrome bd menaquinol oxidase subunit I ERR237719_00249 Putative cytochrome bd menaquinol oxidase subunit I ERR554747_01131 Putative cytochrome bd menaquinol oxidase subunit I ERR593830_03340 Putative cytochrome bd menaquinol oxidase subunit I SRR5244899_05140 Putative cytochrome bd menaquinol oxidase subunit I ERR422959_00197 Putative cytochrome bd menaquinol oxidase subunit I SRR5244722_03070 Putative cytochrome bd menaquinol oxidase subunit I E396_08930 Putative cytochrome bd menaquinol oxidase subunit I ERR1535343_00223 Putative cytochrome bd menaquinol oxidase subunit I ERR715146_00293 Putative cytochrome bd menaquinol oxidase subunit I ERR554599_00419 Putative cytochrome bd menaquinol oxidase subunit I SRR5244799_03340 Putative cytochrome bd menaquinol oxidase subunit I ERR302773_00257 Putative cytochrome bd menaquinol oxidase subunit I ERR742992_11120 Putative cytochrome bd menaquinol oxidase subunit I 65_669_03950 Putative cytochrome bd menaquinol oxidase subunit I CA14_14300 Putative cytochrome bd menaquinol oxidase subunit I C2304_16550 Putative cytochrome bd menaquinol oxidase subunit I SRR5244798_07410 Putative cytochrome bd menaquinol oxidase subunit I SRR1014714_05410 Putative cytochrome bd menaquinol oxidase subunit I ERR256877_00513 Putative cytochrome bd menaquinol oxidase subunit I ERR554598_00197 Putative cytochrome bd menaquinol oxidase subunit I ERR554786_00709 Putative cytochrome bd menaquinol oxidase subunit I ERR302841_00377 Putative cytochrome bd menaquinol oxidase subunit I C186_05310 Putative cytochrome bd menaquinol oxidase subunit I C1667_25330 Putative cytochrome bd menaquinol oxidase subunit I ERR1712341_00016 Putative cytochrome bd menaquinol oxidase subunit I ERR554582_00269 Putative cytochrome bd menaquinol oxidase subunit I CA17_22460 Putative cytochrome bd menaquinol oxidase subunit I ERR1535358_00514 Putative cytochrome bd menaquinol oxidase subunit I M121_10110 Putative cytochrome bd menaquinol oxidase subunit I SRR5244841_18760 Putative cytochrome bd menaquinol oxidase subunit I 01_19_07870 Putative cytochrome bd menaquinol oxidase subunit I ERR134678_01596 Putative cytochrome bd menaquinol oxidase subunit I SRR4195759_02580 Putative cytochrome bd menaquinol oxidase subunit I SRR5244782_15510 Putative cytochrome bd menaquinol oxidase subunit I E404_10770 Putative cytochrome bd menaquinol oxidase subunit I SRR3194890_03350 Putative cytochrome bd menaquinol oxidase subunit I ERR256875_00468 Putative cytochrome bd menaquinol oxidase subunit I PE001_11880 Putative cytochrome bd menaquinol oxidase subunit I SRR5244859_11290 Putative cytochrome bd menaquinol oxidase subunit I UV170_25230 Putative cytochrome bd menaquinol oxidase subunit I SRR5244783_00740 Putative cytochrome bd menaquinol oxidase subunit I SRR4195758_03230 Putative cytochrome bd menaquinol oxidase subunit I SRR5244811_15540 Putative cytochrome bd menaquinol oxidase subunit I SRR5244721_04000 Putative cytochrome bd menaquinol oxidase subunit I M120_22820 Putative cytochrome bd menaquinol oxidase subunit I SRR3194889_03360 Putative cytochrome bd menaquinol oxidase subunit I ERR554583_00509 Putative cytochrome bd menaquinol oxidase subunit I SRR1178244_02440 Putative cytochrome bd menaquinol oxidase subunit I C123_01940 Putative cytochrome bd menaquinol oxidase subunit I ERR554244_00197 Putative cytochrome bd menaquinol oxidase subunit I ERR134838_02155 Putative cytochrome bd menaquinol oxidase subunit I SRR5244817_04510 Putative cytochrome bd menaquinol oxidase subunit I ERR829988_02260 Putative cytochrome bd menaquinol oxidase subunit I ERR249328_00513 Putative cytochrome bd menaquinol oxidase subunit I 18-432_10560 Putative cytochrome bd menaquinol oxidase subunit I SRR5110367_07760 Putative cytochrome bd menaquinol oxidase subunit I MRSA_S26_07790 Putative cytochrome bd menaquinol oxidase subunit I ERR1041111_04520 Putative cytochrome bd menaquinol oxidase subunit I ERR134820_00179 Putative cytochrome bd menaquinol oxidase subunit I C1543_01740 Putative cytochrome bd menaquinol oxidase subunit I SRR5244784_03800 Putative cytochrome bd menaquinol oxidase subunit I ERR554526_00244 Putative cytochrome bd menaquinol oxidase subunit I ERR554574_01374 Putative cytochrome bd menaquinol oxidase subunit I CA12_09860 Putative cytochrome bd menaquinol oxidase subunit I ERR1535344_00335 Putative cytochrome bd menaquinol oxidase subunit I ERR702179_00247 Putative cytochrome bd menaquinol oxidase subunit I SRR5244786_02690 Putative cytochrome bd menaquinol oxidase subunit I ERR743203_02260 Putative cytochrome bd menaquinol oxidase subunit I STV600L_03760 Putative cytochrome bd menaquinol oxidase subunit I USA500_10440 Putative cytochrome bd menaquinol oxidase subunit I MRSA_S24_06620 Putative cytochrome bd menaquinol oxidase subunit I SRR5110365_05140 Putative cytochrome bd menaquinol oxidase subunit I C1504_01290 Putative cytochrome bd menaquinol oxidase subunit I C1555_15580 Putative cytochrome bd menaquinol oxidase subunit I SRR5244792_02690 Putative cytochrome bd menaquinol oxidase subunit I ERR137917_01300 Putative cytochrome bd menaquinol oxidase subunit I PE009_18580 Putative cytochrome bd menaquinol oxidase subunit I RH238_22350 Putative cytochrome bd menaquinol oxidase subunit I ERR554530_00269 Putative cytochrome bd menaquinol oxidase subunit I ERR1753504_00860 Putative cytochrome bd menaquinol oxidase subunit I SRR5244848_06640 Putative cytochrome bd menaquinol oxidase subunit I SRR5244819_13330 Putative cytochrome bd menaquinol oxidase subunit I C329_04410 Putative cytochrome bd menaquinol oxidase subunit I HUV07_04640 Putative cytochrome bd menaquinol oxidase subunit I 01_41_05200 Putative cytochrome bd menaquinol oxidase subunit I STV073L_04520 Putative cytochrome bd menaquinol oxidase subunit I ERR137947_00268 Putative cytochrome bd menaquinol oxidase subunit I SRR5244801_02440 Putative cytochrome bd menaquinol oxidase subunit I ERR134669_01195 Putative cytochrome bd menaquinol oxidase subunit I SRR5244818_03070 Putative cytochrome bd menaquinol oxidase subunit I ERR1753505_01792 Putative cytochrome bd menaquinol oxidase subunit I ERR1040909_00073 Putative cytochrome bd menaquinol oxidase subunit I C2485_01450 Putative cytochrome bd menaquinol oxidase subunit I ERR2072360_03990 Putative cytochrome bd menaquinol oxidase subunit I HUV05_09950 Putative cytochrome bd menaquinol oxidase subunit I C1675_16260 Putative cytochrome bd menaquinol oxidase subunit I ERR237657_00249 Putative cytochrome bd menaquinol oxidase subunit I ERR332190_01760 Putative cytochrome bd menaquinol oxidase subunit I SRR5244733_04800 Putative cytochrome bd menaquinol oxidase subunit I ERR439277_00197 Putative cytochrome bd menaquinol oxidase subunit I BK2561B_09690 Putative cytochrome bd menaquinol oxidase subunit I 2m-n_10720 Putative cytochrome bd menaquinol oxidase subunit I C1427_00900 Putative cytochrome bd menaquinol oxidase subunit I ERR554728_01225 Putative cytochrome bd menaquinol oxidase subunit I SRR5244854_00730 Putative cytochrome bd menaquinol oxidase subunit I SRR4195754_03330 Putative cytochrome bd menaquinol oxidase subunit I HUV03_08830 Putative cytochrome bd menaquinol oxidase subunit I ERR554730_00509 Putative cytochrome bd menaquinol oxidase subunit I SRR5244734_04980 Putative cytochrome bd menaquinol oxidase subunit I ERR554729_00509 Putative cytochrome bd menaquinol oxidase subunit I 87-950_10580 Putative cytochrome bd menaquinol oxidase subunit I SRR5244921_05000 Putative cytochrome bd menaquinol oxidase subunit I ERR743210_02690 Putative cytochrome bd menaquinol oxidase subunit I SRR5244795_12480 Putative cytochrome bd menaquinol oxidase subunit I ERR1595729_00197 Putative cytochrome bd menaquinol oxidase subunit I ERR1723877_00269 Putative cytochrome bd menaquinol oxidase subunit I ERR554615_01406 Putative cytochrome bd menaquinol oxidase subunit I SRR4195757_03340 Putative cytochrome bd menaquinol oxidase subunit I C8879_09790 Putative cytochrome bd menaquinol oxidase subunit I ERR554567_00270 Putative cytochrome bd menaquinol oxidase subunit I C2701_10690 Putative cytochrome bd menaquinol oxidase subunit I SRR5244794_03340 Putative cytochrome bd menaquinol oxidase subunit I HUV01_21640 Putative cytochrome bd menaquinol oxidase subunit I SRR4195756_03340 Putative cytochrome bd menaquinol oxidase subunit I ERR554614_00419 Putative cytochrome bd menaquinol oxidase subunit I ERR1595731_00269 Putative cytochrome bd menaquinol oxidase subunit I
MIYAFIGITVLWLFLFCYIIIASIDFGAGFFALHSKLTGDEKKINHLISRYLNPVWEVTNVFFVFFFVGFVGFFPESIKYLGTVLLIPGSIALIMISLRNSFYAFENYGQDTKLAWMIMYGVSGLLIPASLSTALTITEGGYINVRNNVIDLDWVQLLLSPFAWSVVFLAIISVLYISSGFLTYYAKKANDEPAYNLTRQWHIFLGPPMIIICLFVFLSLRIQNSEHFYSAVFDYWWMFGISFLFFALASLLTFFKKKHGLAFVFVILQMMFAFFGYGISKLPYLLYPFVKITDAYVNPEMGWTLVIVFILGLLLLLPSLILLLRLFVFDKEYVEGKKS	2922	339	Putative cytochrome bd menaquinol oxidase subunit II	ythB	7	1	259	9	87.5	3.35821	0.258531	0.243243	1	2m-n PE001 87-950 BK2448 USA500 18-432 49-715	PP1259	ERR731099 SRR4195752 C1407 MRSA_S9 SRR5244801 ERR234953 C1543 ERR554599 C2403 SRR5244716 SRR5244859 CA12 E396 MRSA_S7 SRR3194889 SRR5244711 01_19 MRSA_S14 SRR5244954 ERR554567 C679 CA15 ERR702179 SRR4195760 SRR5244733 SRR5244795 SRR5244792 ERR134844 MRSA_S13 ERR1589247 SRR4195757 ERR743109 65_669 ERR256875 ERR1535343 C329 USFL079 ERR1715399 MRSA_S11 ERR1753505 ERR1597906 SRR5244693 ERR554530 ERR1715363 ERR249328 SRR5244867 ERR554598 ERR237716 ERR2072360 C123 C2304 ERR237719 C1768 SRR5244811 SRR5110365 SRR5244712 ERR554244 ERR1040909 SRR5244734 HUV05 MRSA131 M120 SRR4195758 ERR573168 05_25 99_06 SRR5244917 ERR714858 C1782 CM94 ERR554747 SRR5244782 ERR237668 C1058 E1470 ERR1712339 SRR4195756 ERR1715362 SRR5244837 ERR1589255 SRR5244832 SRR5244689 MRSA_S15 ERR1535358 SRR5244902 ERR554559 ERR1712341 ERR2072503 ERR554544 SRR5244848 ERR554614 07_15 ERR554729 ERR332190 ERR554582 ERR230349 SRR5244869 SRR5244794 SRR5244799 SRR5244721 SRR5244862 ERR422886 HUV07 RH238 ERR554583 SRR5244783 ERR1595731 ERR237718 C1762 C1555 SRR4195754 UV1151 SRR5244715 ERR234916 CM167 ERR1197492 ERR554552 SRR5244899 01_41 UV699 STV600L ERR137331 SRR1178244 ERR134678 SRR5244676 ERR554746 ERR1589254 ERR1535344 SRR5244871 ERR134820 C1410 SRR5244828 ERR593830 SRR5244819 ERR1040793 ERR716971 ERR1595729 USFL078 ERR1715412 SRR5244951 ERR1753504 C1667 UC334 ERR737279 P210213_110 ERR1589245 ERR554574 ERR230292 ERR302773 SRR5244880 ERR1041111 V2200 ERR134669 ERR230313 ERR137917 ERR554526 ERR554730 SRR5244841 ERR249311 SRR5244836 UV695 ERR1589252 MRSA_S17 ERR163516 SRR5244912 ERR1723877 ERR163470 ERR554786 MRSA_S1 SRR3194890 C8879 SRR5244817 ERR554728 Col52_A5 BK2561B SRR5244701 SRR5244945 SRR5244691 ERR554558 SRR4195759 ERR422946 SRR5244798 CA17 SRR5244704 USFL264 CA14 ERR422959 SRR5244839 SRR5244722 ERR2072490 99_48 SRR1014714 ERR554356 HUV01 SRR5244947 ERR1589243 MRSA_S24 SRR5244702 C1979 M121 C1504 E404 ERR1535380 SRR5244900 USFL101 ERR715146 C1675 C1440 ERR376894 SRR5244695 ERR256877 C2485 C1396 SRR5244854 SRR5110367 SRR5244921 ERR134838 ERR743203 ERR1535377 ERR554615 SRR5244784 C1427 ERR1589244 PE009 ERR1040960 ERR237657 C2191 ERR554290 SRR5244786 ERR134842 SRR5244717 ERR1195835 ERR554744 V1859 SRR5244827 ERR742992 ERR137947 ERR439277 UE201 UV170 MRSA_S2 SRR5244686 M109 HUV03 SRR4195761 ERR134773 MRSA_S19 SRR5244946 SRR5244818 C2701 ERR302841 ERR829988 SRR497495 ERR743210 ERR554428 ERR573128 C1378 SA_210 C186	H2 ERR134761 STV073L ERR134781 MRSA_S26 ERR137937 ERR134796 ERR137923 ERR134840	ERR1040793_00894 Putative cytochrome bd menaquinol oxidase subunit II UC334_12150 Putative cytochrome bd menaquinol oxidase subunit II SRR5244867_08060 Putative cytochrome bd menaquinol oxidase subunit II ERR1589252_00541 Putative cytochrome bd menaquinol oxidase subunit II SRR5244836_03230 Putative cytochrome bd menaquinol oxidase subunit II SRR5244837_08430 Putative cytochrome bd menaquinol oxidase subunit II SRR497495_07760 Putative cytochrome bd menaquinol oxidase subunit II USFL101_04900 Putative cytochrome bd menaquinol oxidase subunit II C679_19860 Putative cytochrome bd menaquinol oxidase subunit II ERR1197492_00053 Putative cytochrome bd menaquinol oxidase subunit II Col52_A5_09770 Putative cytochrome bd menaquinol oxidase subunit II ERR249311_00469 Putative cytochrome bd menaquinol oxidase subunit II V2200_10050 Putative cytochrome bd menaquinol oxidase subunit II 99_06_03260 Putative cytochrome bd menaquinol oxidase subunit II ERR1597906_00053 Putative cytochrome bd menaquinol oxidase subunit II SRR5244912_06000 Putative cytochrome bd menaquinol oxidase subunit II SRR5244704_11720 Putative cytochrome bd menaquinol oxidase subunit II ERR237716_00245 Putative cytochrome bd menaquinol oxidase subunit II MRSA_S9_05990 Putative cytochrome bd menaquinol oxidase subunit II UV695_10590 Putative cytochrome bd menaquinol oxidase subunit II MRSA131_06730 Putative cytochrome bd menaquinol oxidase subunit II ERR573168_01534 Putative cytochrome bd menaquinol oxidase subunit II C1762_23250 Putative cytochrome bd menaquinol oxidase subunit II ERR2072490_12400 Putative cytochrome bd menaquinol oxidase subunit II ERR731099_00198 Putative cytochrome bd menaquinol oxidase subunit II ERR1195835_00196 Putative cytochrome bd menaquinol oxidase subunit II UE201_01980 Putative cytochrome bd menaquinol oxidase subunit II SRR5244862_09050 Putative cytochrome bd menaquinol oxidase subunit II C1440_07380 Putative cytochrome bd menaquinol oxidase subunit II ERR554552_00268 Putative cytochrome bd menaquinol oxidase subunit II ERR737279_00245 Putative cytochrome bd menaquinol oxidase subunit II SRR5244832_05150 Putative cytochrome bd menaquinol oxidase subunit II SRR5244702_14280 Putative cytochrome bd menaquinol oxidase subunit II C1410_24310 Putative cytochrome bd menaquinol oxidase subunit II SRR5244686_03060 Putative cytochrome bd menaquinol oxidase subunit II SRR5244945_05160 Putative cytochrome bd menaquinol oxidase subunit II ERR1715362_00198 Putative cytochrome bd menaquinol oxidase subunit II SRR5244917_12640 Putative cytochrome bd menaquinol oxidase subunit II SRR5244946_05160 Putative cytochrome bd menaquinol oxidase subunit II SRR5244676_02630 Putative cytochrome bd menaquinol oxidase subunit II ERR422886_00268 Putative cytochrome bd menaquinol oxidase subunit II 99_48_23540 Putative cytochrome bd menaquinol oxidase subunit II ERR1589255_00365 Putative cytochrome bd menaquinol oxidase subunit II SRR5244701_11070 Putative cytochrome bd menaquinol oxidase subunit II ERR234953_00196 Putative cytochrome bd menaquinol oxidase subunit II SRR5244828_06630 Putative cytochrome bd menaquinol oxidase subunit II SRR4195761_00333 Putative cytochrome bd menaquinol oxidase subunit II ERR230349_00198 Putative cytochrome bd menaquinol oxidase subunit II ERR1589254_01589 Putative cytochrome bd menaquinol oxidase subunit II SRR5244947_01670 Putative cytochrome bd menaquinol oxidase subunit II E1470_24820 Putative cytochrome bd menaquinol oxidase subunit II UV1151_02670 Putative cytochrome bd menaquinol oxidase subunit II MRSA_S19_06890 Putative cytochrome bd menaquinol oxidase subunit II ERR1715363_00268 Putative cytochrome bd menaquinol oxidase subunit II ERR554290_00277 Putative cytochrome bd menaquinol oxidase subunit II ERR163516_00268 Putative cytochrome bd menaquinol oxidase subunit II BK2448_06840 Putative cytochrome bd menaquinol oxidase subunit II 05_25_09860 Putative cytochrome bd menaquinol oxidase subunit II SA_210_20080 Putative cytochrome bd menaquinol oxidase subunit II SRR4195760_00267 Putative cytochrome bd menaquinol oxidase subunit II ERR573128_00199 Putative cytochrome bd menaquinol oxidase subunit II P210213_110_21620 Putative cytochrome bd menaquinol oxidase subunit II C1396_15760 Putative cytochrome bd menaquinol oxidase subunit II ERR422946_00198 Putative cytochrome bd menaquinol oxidase subunit II SRR5244902_15490 Putative cytochrome bd menaquinol oxidase subunit II ERR237668_00198 Putative cytochrome bd menaquinol oxidase subunit II ERR2072503_07930 Putative cytochrome bd menaquinol oxidase subunit II SRR5244689_05090 Putative cytochrome bd menaquinol oxidase subunit II ERR134773_01401 Putative cytochrome bd menaquinol oxidase subunit II MRSA_S14_09050 Putative cytochrome bd menaquinol oxidase subunit II SRR5244715_03230 Putative cytochrome bd menaquinol oxidase subunit II C1407_21980 Putative cytochrome bd menaquinol oxidase subunit II SRR5244691_12660 Putative cytochrome bd menaquinol oxidase subunit II ERR743109_00173 Putative cytochrome bd menaquinol oxidase subunit II ERR554544_00268 Putative cytochrome bd menaquinol oxidase subunit II MRSA_S15_06940 Putative cytochrome bd menaquinol oxidase subunit II ERR714858_00198 Putative cytochrome bd menaquinol oxidase subunit II MRSA_S1_06700 Putative cytochrome bd menaquinol oxidase subunit II ERR234916_01769 Putative cytochrome bd menaquinol oxidase subunit II ERR134842_02615 Putative cytochrome bd menaquinol oxidase subunit II MRSA_S2_07650 Putative cytochrome bd menaquinol oxidase subunit II ERR1535377_00106 Putative cytochrome bd menaquinol oxidase subunit II C2403_18780 Putative cytochrome bd menaquinol oxidase subunit II 49-715_02670 Putative cytochrome bd menaquinol oxidase subunit II SRR5244716_08060 Putative cytochrome bd menaquinol oxidase subunit II SRR5244900_09540 Putative cytochrome bd menaquinol oxidase subunit II SRR5244951_03330 Putative cytochrome bd menaquinol oxidase subunit II CM167_05140 Putative cytochrome bd menaquinol oxidase subunit II ERR230292_00268 Putative cytochrome bd menaquinol oxidase subunit II MRSA_S17_06730 Putative cytochrome bd menaquinol oxidase subunit II ERR554428_00198 Putative cytochrome bd menaquinol oxidase subunit II C1979_18660 Putative cytochrome bd menaquinol oxidase subunit II V1859_19150 Putative cytochrome bd menaquinol oxidase subunit II SRR5244693_03860 Putative cytochrome bd menaquinol oxidase subunit II ERR1589243_00105 Putative cytochrome bd menaquinol oxidase subunit II SRR5244717_05150 Putative cytochrome bd menaquinol oxidase subunit II SRR5244827_03330 Putative cytochrome bd menaquinol oxidase subunit II M109_18620 Putative cytochrome bd menaquinol oxidase subunit II ERR554559_00418 Putative cytochrome bd menaquinol oxidase subunit II ERR163470_00277 Putative cytochrome bd menaquinol oxidase subunit II USFL079_03330 Putative cytochrome bd menaquinol oxidase subunit II MRSA_S11_06480 Putative cytochrome bd menaquinol oxidase subunit II USFL264_03350 Putative cytochrome bd menaquinol oxidase subunit II SRR5244869_04840 Putative cytochrome bd menaquinol oxidase subunit II ERR554744_00788 Putative cytochrome bd menaquinol oxidase subunit II SRR5244695_05420 Putative cytochrome bd menaquinol oxidase subunit II SRR5244711_02420 Putative cytochrome bd menaquinol oxidase subunit II ERR1589245_00378 Putative cytochrome bd menaquinol oxidase subunit II SRR5244839_05150 Putative cytochrome bd menaquinol oxidase subunit II C1378_07330 Putative cytochrome bd menaquinol oxidase subunit II ERR137331_00333 Putative cytochrome bd menaquinol oxidase subunit II USFL078_03330 Putative cytochrome bd menaquinol oxidase subunit II ERR1715399_00198 Putative cytochrome bd menaquinol oxidase subunit II C1782_06810 Putative cytochrome bd menaquinol oxidase subunit II ERR554558_00245 Putative cytochrome bd menaquinol oxidase subunit II ERR1712339_02109 Putative cytochrome bd menaquinol oxidase subunit II ERR716971_00245 Putative cytochrome bd menaquinol oxidase subunit II ERR1040960_02850 Putative cytochrome bd menaquinol oxidase subunit II C2191_07330 Putative cytochrome bd menaquinol oxidase subunit II C1768_14130 Putative cytochrome bd menaquinol oxidase subunit II SRR5244871_05150 Putative cytochrome bd menaquinol oxidase subunit II UV699_09180 Putative cytochrome bd menaquinol oxidase subunit II ERR1589244_00105 Putative cytochrome bd menaquinol oxidase subunit II ERR230313_00336 Putative cytochrome bd menaquinol oxidase subunit II ERR554356_00334 Putative cytochrome bd menaquinol oxidase subunit II ERR1589247_00478 Putative cytochrome bd menaquinol oxidase subunit II SRR5244954_05160 Putative cytochrome bd menaquinol oxidase subunit II CM94_12310 Putative cytochrome bd menaquinol oxidase subunit II ERR554746_00277 Putative cytochrome bd menaquinol oxidase subunit II ERR237718_00198 Putative cytochrome bd menaquinol oxidase subunit II ERR134844_00305 Putative cytochrome bd menaquinol oxidase subunit II MRSA_S7_05550 Putative cytochrome bd menaquinol oxidase subunit II MRSA_S13_06430 Putative cytochrome bd menaquinol oxidase subunit II SRR5244880_04010 Putative cytochrome bd menaquinol oxidase subunit II SRR5244712_09930 Putative cytochrome bd menaquinol oxidase subunit II C1058_00140 Putative cytochrome bd menaquinol oxidase subunit II ERR376894_00527 Putative cytochrome bd menaquinol oxidase subunit II ERR1715412_00268 Putative cytochrome bd menaquinol oxidase subunit II ERR1535380_00072 Putative cytochrome bd menaquinol oxidase subunit II ERR237719_00250 Putative cytochrome bd menaquinol oxidase subunit II ERR554747_01130 Putative cytochrome bd menaquinol oxidase subunit II ERR593830_03330 Putative cytochrome bd menaquinol oxidase subunit II SRR5244899_05150 Putative cytochrome bd menaquinol oxidase subunit II ERR422959_00198 Putative cytochrome bd menaquinol oxidase subunit II SRR5244722_03060 Putative cytochrome bd menaquinol oxidase subunit II E396_08940 Putative cytochrome bd menaquinol oxidase subunit II CA15_09880 Putative cytochrome bd menaquinol oxidase subunit II ERR1535343_00224 Putative cytochrome bd menaquinol oxidase subunit II ERR715146_00294 Putative cytochrome bd menaquinol oxidase subunit II ERR554599_00418 Putative cytochrome bd menaquinol oxidase subunit II SRR5244799_03330 Putative cytochrome bd menaquinol oxidase subunit II ERR302773_00256 Putative cytochrome bd menaquinol oxidase subunit II ERR742992_11110 Putative cytochrome bd menaquinol oxidase subunit II 65_669_03940 Putative cytochrome bd menaquinol oxidase subunit II CA14_14290 Putative cytochrome bd menaquinol oxidase subunit II C2304_16540 Putative cytochrome bd menaquinol oxidase subunit II 07_15_04200 Putative cytochrome bd menaquinol oxidase subunit II SRR5244798_07420 Putative cytochrome bd menaquinol oxidase subunit II SRR1014714_05420 Putative cytochrome bd menaquinol oxidase subunit II ERR256877_00514 Putative cytochrome bd menaquinol oxidase subunit II ERR554598_00198 Putative cytochrome bd menaquinol oxidase subunit II ERR554786_00708 Putative cytochrome bd menaquinol oxidase subunit II ERR302841_00378 Putative cytochrome bd menaquinol oxidase subunit II C186_05320 Putative cytochrome bd menaquinol oxidase subunit II C1667_25320 Putative cytochrome bd menaquinol oxidase subunit II ERR1712341_00017 Putative cytochrome bd menaquinol oxidase subunit II ERR554582_00268 Putative cytochrome bd menaquinol oxidase subunit II CA17_22450 Putative cytochrome bd menaquinol oxidase subunit II ERR1535358_00515 Putative cytochrome bd menaquinol oxidase subunit II M121_10120 Putative cytochrome bd menaquinol oxidase subunit II SRR5244841_18750 Putative cytochrome bd menaquinol oxidase subunit II 01_19_07880 Putative cytochrome bd menaquinol oxidase subunit II ERR134678_01597 Putative cytochrome bd menaquinol oxidase subunit II SRR4195759_02570 Putative cytochrome bd menaquinol oxidase subunit II SRR5244782_15520 Putative cytochrome bd menaquinol oxidase subunit II E404_10780 Putative cytochrome bd menaquinol oxidase subunit II SRR3194890_03360 Putative cytochrome bd menaquinol oxidase subunit II ERR256875_00469 Putative cytochrome bd menaquinol oxidase subunit II PE001_11870 Putative cytochrome bd menaquinol oxidase subunit II SRR5244859_11300 Putative cytochrome bd menaquinol oxidase subunit II UV170_25220 Putative cytochrome bd menaquinol oxidase subunit II SRR5244783_00730 Putative cytochrome bd menaquinol oxidase subunit II SRR4195758_03220 Putative cytochrome bd menaquinol oxidase subunit II SRR5244811_15530 Putative cytochrome bd menaquinol oxidase subunit II SRR5244721_03990 Putative cytochrome bd menaquinol oxidase subunit II M120_22830 Putative cytochrome bd menaquinol oxidase subunit II SRR3194889_03370 Putative cytochrome bd menaquinol oxidase subunit II ERR554583_00510 Putative cytochrome bd menaquinol oxidase subunit II SRR1178244_02450 Putative cytochrome bd menaquinol oxidase subunit II C123_01930 Putative cytochrome bd menaquinol oxidase subunit II ERR554244_00198 Putative cytochrome bd menaquinol oxidase subunit II ERR134838_02156 Putative cytochrome bd menaquinol oxidase subunit II SRR5244817_04520 Putative cytochrome bd menaquinol oxidase subunit II ERR829988_02270 Putative cytochrome bd menaquinol oxidase subunit II ERR249328_00514 Putative cytochrome bd menaquinol oxidase subunit II 18-432_10570 Putative cytochrome bd menaquinol oxidase subunit II SRR5110367_07750 Putative cytochrome bd menaquinol oxidase subunit II ERR1041111_04530 Putative cytochrome bd menaquinol oxidase subunit II ERR134820_00180 Putative cytochrome bd menaquinol oxidase subunit II C1543_01730 Putative cytochrome bd menaquinol oxidase subunit II SRR5244784_03790 Putative cytochrome bd menaquinol oxidase subunit II ERR554526_00245 Putative cytochrome bd menaquinol oxidase subunit II ERR554574_01375 Putative cytochrome bd menaquinol oxidase subunit II CA12_09870 Putative cytochrome bd menaquinol oxidase subunit II ERR1535344_00336 Putative cytochrome bd menaquinol oxidase subunit II ERR702179_00248 Putative cytochrome bd menaquinol oxidase subunit II SRR5244786_02680 Putative cytochrome bd menaquinol oxidase subunit II ERR743203_02270 Putative cytochrome bd menaquinol oxidase subunit II STV600L_03770 Putative cytochrome bd menaquinol oxidase subunit II USA500_10450 Putative cytochrome bd menaquinol oxidase subunit II MRSA_S24_06610 Putative cytochrome bd menaquinol oxidase subunit II SRR5110365_05150 Putative cytochrome bd menaquinol oxidase subunit II C1504_01300 Putative cytochrome bd menaquinol oxidase subunit II C1555_15570 Putative cytochrome bd menaquinol oxidase subunit II SRR5244792_02680 Putative cytochrome bd menaquinol oxidase subunit II ERR137917_01301 Putative cytochrome bd menaquinol oxidase subunit II PE009_18570 Putative cytochrome bd menaquinol oxidase subunit II RH238_22360 Putative cytochrome bd menaquinol oxidase subunit II ERR554530_00268 Putative cytochrome bd menaquinol oxidase subunit II ERR1753504_00861 Putative cytochrome bd menaquinol oxidase subunit II SRR5244848_06630 Putative cytochrome bd menaquinol oxidase subunit II SRR5244819_13320 Putative cytochrome bd menaquinol oxidase subunit II C329_04420 Putative cytochrome bd menaquinol oxidase subunit II HUV07_04630 Putative cytochrome bd menaquinol oxidase subunit II 01_41_05210 Putative cytochrome bd menaquinol oxidase subunit II ERR137947_00267 Putative cytochrome bd menaquinol oxidase subunit II SRR5244801_02450 Putative cytochrome bd menaquinol oxidase subunit II ERR134669_01196 Putative cytochrome bd menaquinol oxidase subunit II SRR5244818_03060 Putative cytochrome bd menaquinol oxidase subunit II ERR1753505_01793 Putative cytochrome bd menaquinol oxidase subunit II ERR1040909_00072 Putative cytochrome bd menaquinol oxidase subunit II C2485_01440 Putative cytochrome bd menaquinol oxidase subunit II ERR2072360_04000 Putative cytochrome bd menaquinol oxidase subunit II SRR4195752_03330 Putative cytochrome bd menaquinol oxidase subunit II HUV05_09960 Putative cytochrome bd menaquinol oxidase subunit II C1675_16270 Putative cytochrome bd menaquinol oxidase subunit II ERR237657_00250 Putative cytochrome bd menaquinol oxidase subunit II ERR332190_01761 Putative cytochrome bd menaquinol oxidase subunit II SRR5244733_04810 Putative cytochrome bd menaquinol oxidase subunit II ERR439277_00198 Putative cytochrome bd menaquinol oxidase subunit II BK2561B_09680 Putative cytochrome bd menaquinol oxidase subunit II 2m-n_10710 Putative cytochrome bd menaquinol oxidase subunit II C1427_00890 Putative cytochrome bd menaquinol oxidase subunit II ERR554728_01224 Putative cytochrome bd menaquinol oxidase subunit II SRR5244854_00720 Putative cytochrome bd menaquinol oxidase subunit II SRR4195754_03320 Putative cytochrome bd menaquinol oxidase subunit II HUV03_08820 Putative cytochrome bd menaquinol oxidase subunit II ERR554730_00510 Putative cytochrome bd menaquinol oxidase subunit II SRR5244734_04990 Putative cytochrome bd menaquinol oxidase subunit II ERR554729_00510 Putative cytochrome bd menaquinol oxidase subunit II 87-950_10590 Putative cytochrome bd menaquinol oxidase subunit II SRR5244921_05010 Putative cytochrome bd menaquinol oxidase subunit II ERR743210_02680 Putative cytochrome bd menaquinol oxidase subunit II SRR5244795_12470 Putative cytochrome bd menaquinol oxidase subunit II ERR1595729_00198 Putative cytochrome bd menaquinol oxidase subunit II ERR1723877_00268 Putative cytochrome bd menaquinol oxidase subunit II ERR554615_01407 Putative cytochrome bd menaquinol oxidase subunit II SRR4195757_03330 Putative cytochrome bd menaquinol oxidase subunit II C8879_09800 Putative cytochrome bd menaquinol oxidase subunit II ERR554567_00269 Putative cytochrome bd menaquinol oxidase subunit II C2701_10680 Putative cytochrome bd menaquinol oxidase subunit II SRR5244794_03330 Putative cytochrome bd menaquinol oxidase subunit II HUV01_21650 Putative cytochrome bd menaquinol oxidase subunit II SRR4195756_03330 Putative cytochrome bd menaquinol oxidase subunit II ERR554614_00418 Putative cytochrome bd menaquinol oxidase subunit II ERR1595731_00268 Putative cytochrome bd menaquinol oxidase subunit II
MGKEYVVIGLGRFGGSIVRELNALDMDVMAIDHDENRVNEYSDIATHAVVADTTDEAVMKSLGIRNFDHVIVAIGENIQSSTLTTLILKELGVKKVTAKAQNDYHAKILNKIGADTVVHPERDMGRRIAHNVASASVLDYLELADEHSIVELKATEKMAGQSIIDLDIRAQYGINIIAIKRGKEFIISPNPNINLEIGDILIMIGHDNDLNRFEKNIATR	8894	220	Ktr system potassium uptake protein A	ktrA	7	1	251	17	87.5	6.34328	0.421168	0.474104	1	2m-n PE001 18-432 BK2448 USA500 PP1259 49-715	87-950	ERR134761 ERR731099 SRR4195752 C1407 MRSA_S9 SRR5244801 ERR234953 C1543 ERR554599 C2403 SRR5244716 SRR5244859 ERR134796 CA12 E396 MRSA_S7 SRR3194889 SRR5244711 01_19 MRSA_S14 SRR5244954 ERR554567 C679 CA15 ERR702179 SRR4195760 SRR5244733 SRR5244795 SRR5244792 ERR134844 MRSA_S13 ERR1589247 SRR4195757 ERR743109 65_669 ERR256875 ERR1535343 C329 ERR1715399 MRSA_S11 ERR1753505 ERR1597906 ERR554530 ERR1715363 ERR249328 SRR5244867 ERR554598 ERR237716 ERR2072360 C123 C2304 ERR237719 C1768 SRR5244811 SRR5110365 SRR5244712 ERR554244 ERR1040909 SRR5244734 HUV05 MRSA131 M120 SRR4195758 ERR573168 05_25 SRR5244917 ERR714858 C1782 CM94 ERR554747 ERR237668 C1058 E1470 ERR1712339 SRR4195756 ERR1715362 SRR5244837 ERR1589255 SRR5244832 SRR5244689 MRSA_S15 ERR1535358 SRR5244902 ERR554559 ERR1712341 ERR2072503 ERR554544 SRR5244848 ERR554614 07_15 ERR554729 ERR332190 ERR554582 ERR230349 SRR5244869 SRR5244794 SRR5244799 SRR5244721 SRR5244862 ERR422886 HUV07 RH238 ERR554583 SRR5244783 ERR1595731 ERR237718 ERR134781 C1762 C1555 SRR4195754 UV1151 SRR5244715 ERR234916 CM167 ERR1197492 ERR554552 SRR5244899 01_41 UV699 STV600L ERR137331 SRR1178244 ERR134678 SRR5244676 ERR554746 ERR1589254 ERR1535344 SRR5244871 ERR134820 C1410 SRR5244828 ERR593830 SRR5244819 ERR1040793 ERR716971 ERR1595729 ERR1715412 SRR5244951 ERR1753504 C1667 UC334 ERR737279 P210213_110 ERR1589245 ERR554574 ERR230292 ERR302773 SRR5244880 ERR1041111 V2200 ERR134669 ERR230313 ERR554526 ERR554730 SRR5244841 ERR249311 SRR5244836 UV695 ERR1589252 MRSA_S17 ERR163516 SRR5244912 ERR1723877 ERR163470 ERR554786 MRSA_S1 SRR3194890 SRR5244817 ERR554728 Col52_A5 BK2561B SRR5244701 SRR5244945 SRR5244691 ERR554558 SRR4195759 MRSA_S26 ERR422946 SRR5244798 CA17 SRR5244704 USFL264 CA14 ERR422959 SRR5244839 SRR5244722 ERR2072490 SRR1014714 ERR554356 HUV01 SRR5244947 ERR1589243 MRSA_S24 SRR5244702 C1979 M121 C1504 E404 ERR1535380 SRR5244900 ERR715146 C1675 C1440 ERR376894 SRR5244695 ERR256877 C2485 C1396 SRR5244854 SRR5110367 ERR134838 ERR743203 ERR1535377 ERR554615 SRR5244784 C1427 ERR1589244 PE009 ERR1040960 ERR237657 C2191 ERR554290 SRR5244786 STV073L ERR134842 SRR5244717 ERR1195835 ERR554744 V1859 SRR5244827 ERR742992 ERR137947 ERR439277 UE201 UV170 MRSA_S2 M109 HUV03 SRR4195761 MRSA_S19 SRR5244946 SRR5244818 C2701 ERR302841 ERR829988 SRR497495 ERR743210 ERR554428 C1378 SA_210 C186	99_06 H2 USFL079 ERR137917 C8879 SRR5244782 SRR5244686 USFL078 99_48 ERR137937 SRR5244693 ERR573128 USFL101 ERR137923 SRR5244921 ERR134840 ERR134773	ERR1040793_00895 Ktr system potassium uptake protein A UC334_12160 Ktr system potassium uptake protein A SRR5244867_08050 Ktr system potassium uptake protein A ERR1589252_00542 Ktr system potassium uptake protein A SRR5244836_03220 Ktr system potassium uptake protein A ERR134761_01033 Ktr system potassium uptake protein A SRR5244837_08440 Ktr system potassium uptake protein A SRR497495_07750 Ktr system potassium uptake protein A C679_19870 Ktr system potassium uptake protein A ERR1197492_00054 Ktr system potassium uptake protein A Col52_A5_09780 Ktr system potassium uptake protein A ERR249311_00470 Ktr system potassium uptake protein A V2200_10060 Ktr system potassium uptake protein A ERR1597906_00054 Ktr system potassium uptake protein A SRR5244912_06010 Ktr system potassium uptake protein A SRR5244704_11710 Ktr system potassium uptake protein A ERR237716_00246 Ktr system potassium uptake protein A MRSA_S9_06000 Ktr system potassium uptake protein A UV695_10600 Ktr system potassium uptake protein A MRSA131_06720 Ktr system potassium uptake protein A ERR573168_01535 Ktr system potassium uptake protein A C1762_23240 Ktr system potassium uptake protein A ERR2072490_12390 Ktr system potassium uptake protein A ERR731099_00197 Ktr system potassium uptake protein A ERR1195835_00195 Ktr system potassium uptake protein A UE201_01990 Ktr system potassium uptake protein A SRR5244862_09040 Ktr system potassium uptake protein A C1440_07370 Ktr system potassium uptake protein A ERR554552_00267 Ktr system potassium uptake protein A ERR134796_01833 Ktr system potassium uptake protein A ERR737279_00246 Ktr system potassium uptake protein A SRR5244832_05160 Ktr system potassium uptake protein A SRR5244702_14290 Ktr system potassium uptake protein A C1410_24300 Ktr system potassium uptake protein A SRR5244945_05170 Ktr system potassium uptake protein A ERR1715362_00199 Ktr system potassium uptake protein A SRR5244917_12630 Ktr system potassium uptake protein A SRR5244946_05170 Ktr system potassium uptake protein A SRR5244676_02640 Ktr system potassium uptake protein A ERR422886_00267 Ktr system potassium uptake protein A ERR1589255_00364 Ktr system potassium uptake protein A SRR5244701_11060 Ktr system potassium uptake protein A ERR234953_00195 Ktr system potassium uptake protein A SRR5244828_06620 Ktr system potassium uptake protein A SRR4195761_00332 Ktr system potassium uptake protein A ERR230349_00199 Ktr system potassium uptake protein A ERR1589254_01590 Ktr system potassium uptake protein A SRR5244947_01680 Ktr system potassium uptake protein A E1470_24830 Ktr system potassium uptake protein A UV1151_02660 Ktr system potassium uptake protein A MRSA_S19_06880 Ktr system potassium uptake protein A ERR1715363_00267 Ktr system potassium uptake protein A ERR554290_00276 Ktr system potassium uptake protein A ERR163516_00267 Ktr system potassium uptake protein A BK2448_06830 Ktr system potassium uptake protein A 05_25_09870 Ktr system potassium uptake protein A SA_210_20070 Ktr system potassium uptake protein A SRR4195760_00266 Ktr system potassium uptake protein A P210213_110_21610 Ktr system potassium uptake protein A C1396_15770 Ktr system potassium uptake protein A ERR422946_00199 Ktr system potassium uptake protein A SRR5244902_15500 Ktr system potassium uptake protein A ERR237668_00199 Ktr system potassium uptake protein A ERR2072503_07940 Ktr system potassium uptake protein A SRR5244689_05100 Ktr system potassium uptake protein A MRSA_S14_09060 Ktr system potassium uptake protein A SRR5244715_03220 Ktr system potassium uptake protein A C1407_21990 Ktr system potassium uptake protein A SRR5244691_12670 Ktr system potassium uptake protein A ERR743109_00172 Ktr system potassium uptake protein A ERR554544_00267 Ktr system potassium uptake protein A MRSA_S15_06950 Ktr system potassium uptake protein A ERR714858_00197 Ktr system potassium uptake protein A MRSA_S1_06690 Ktr system potassium uptake protein A ERR234916_01770 Ktr system potassium uptake protein A ERR134842_02616 Ktr system potassium uptake protein A ERR134781_00726 Ktr system potassium uptake protein A MRSA_S2_07660 Ktr system potassium uptake protein A ERR1535377_00105 Ktr system potassium uptake protein A C2403_18790 Ktr system potassium uptake protein A 49-715_02660 Ktr system potassium uptake protein A SRR5244716_08050 Ktr system potassium uptake protein A SRR5244900_09530 Ktr system potassium uptake protein A SRR5244951_03320 Ktr system potassium uptake protein A CM167_05150 Ktr system potassium uptake protein A ERR230292_00267 Ktr system potassium uptake protein A MRSA_S17_06740 Ktr system potassium uptake protein A ERR554428_00199 Ktr system potassium uptake protein A C1979_18650 Ktr system potassium uptake protein A V1859_19160 Ktr system potassium uptake protein A PP1259_02510 Ktr system potassium uptake protein A ERR1589243_00104 Ktr system potassium uptake protein A SRR5244717_05160 Ktr system potassium uptake protein A SRR5244827_03320 Ktr system potassium uptake protein A M109_18610 Ktr system potassium uptake protein A ERR554559_00417 Ktr system potassium uptake protein A ERR163470_00276 Ktr system potassium uptake protein A MRSA_S11_06490 Ktr system potassium uptake protein A USFL264_03340 Ktr system potassium uptake protein A SRR5244869_04850 Ktr system potassium uptake protein A ERR554744_00789 Ktr system potassium uptake protein A SRR5244695_05430 Ktr system potassium uptake protein A SRR5244711_02430 Ktr system potassium uptake protein A ERR1589245_00379 Ktr system potassium uptake protein A SRR5244839_05160 Ktr system potassium uptake protein A C1378_07320 Ktr system potassium uptake protein A ERR137331_00332 Ktr system potassium uptake protein A ERR1715399_00199 Ktr system potassium uptake protein A C1782_06820 Ktr system potassium uptake protein A ERR554558_00246 Ktr system potassium uptake protein A ERR1712339_02110 Ktr system potassium uptake protein A ERR716971_00246 Ktr system potassium uptake protein A ERR1040960_02860 Ktr system potassium uptake protein A C2191_07340 Ktr system potassium uptake protein A C1768_14120 Ktr system potassium uptake protein A SRR5244871_05160 Ktr system potassium uptake protein A UV699_09190 Ktr system potassium uptake protein A ERR1589244_00104 Ktr system potassium uptake protein A ERR230313_00335 Ktr system potassium uptake protein A ERR554356_00333 Ktr system potassium uptake protein A ERR1589247_00479 Ktr system potassium uptake protein A SRR5244954_05170 Ktr system potassium uptake protein A CM94_12320 Ktr system potassium uptake protein A ERR554746_00276 Ktr system potassium uptake protein A ERR237718_00199 Ktr system potassium uptake protein A ERR134844_00304 Ktr system potassium uptake protein A MRSA_S7_05540 Ktr system potassium uptake protein A MRSA_S13_06440 Ktr system potassium uptake protein A SRR5244880_04000 Ktr system potassium uptake protein A SRR5244712_09920 Ktr system potassium uptake protein A C1058_15500 Ktr system potassium uptake protein A ERR376894_00528 Ktr system potassium uptake protein A ERR1715412_00267 Ktr system potassium uptake protein A ERR1535380_00071 Ktr system potassium uptake protein A ERR237719_00251 Ktr system potassium uptake protein A ERR554747_01129 Ktr system potassium uptake protein A ERR593830_03320 Ktr system potassium uptake protein A SRR5244899_05160 Ktr system potassium uptake protein A ERR422959_00199 Ktr system potassium uptake protein A SRR5244722_03050 Ktr system potassium uptake protein A E396_08950 Ktr system potassium uptake protein A CA15_09890 Ktr system potassium uptake protein A ERR1535343_00225 Ktr system potassium uptake protein A ERR715146_00295 Ktr system potassium uptake protein A ERR554599_00417 Ktr system potassium uptake protein A SRR5244799_03320 Ktr system potassium uptake protein A ERR302773_00255 Ktr system potassium uptake protein A ERR742992_11100 Ktr system potassium uptake protein A 65_669_03930 Ktr system potassium uptake protein A CA14_14280 Ktr system potassium uptake protein A C2304_16530 Ktr system potassium uptake protein A 07_15_04190 Ktr system potassium uptake protein A SRR5244798_07430 Ktr system potassium uptake protein A SRR1014714_05430 Ktr system potassium uptake protein A ERR256877_00515 Ktr system potassium uptake protein A ERR554598_00199 Ktr system potassium uptake protein A ERR554786_00707 Ktr system potassium uptake protein A ERR302841_00379 Ktr system potassium uptake protein A C186_05330 Ktr system potassium uptake protein A C1667_25310 Ktr system potassium uptake protein A ERR1712341_00018 Ktr system potassium uptake protein A ERR554582_00267 Ktr system potassium uptake protein A CA17_22440 Ktr system potassium uptake protein A ERR1535358_00516 Ktr system potassium uptake protein A M121_10130 Ktr system potassium uptake protein A SRR5244841_18740 Ktr system potassium uptake protein A 01_19_07890 Ktr system potassium uptake protein A ERR134678_01598 Ktr system potassium uptake protein A SRR4195759_02560 Ktr system potassium uptake protein A E404_10790 Ktr system potassium uptake protein A SRR3194890_03370 Ktr system potassium uptake protein A ERR256875_00470 Ktr system potassium uptake protein A PE001_11860 Ktr system potassium uptake protein A SRR5244859_11310 Ktr system potassium uptake protein A UV170_25210 Ktr system potassium uptake protein A SRR5244783_00720 Ktr system potassium uptake protein A SRR4195758_03210 Ktr system potassium uptake protein A SRR5244811_15520 Ktr system potassium uptake protein A SRR5244721_03980 Ktr system potassium uptake protein A M120_22840 Ktr system potassium uptake protein A SRR3194889_03380 Ktr system potassium uptake protein A ERR554583_00511 Ktr system potassium uptake protein A SRR1178244_02460 Ktr system potassium uptake protein A C123_01920 Ktr system potassium uptake protein A ERR554244_00199 Ktr system potassium uptake protein A ERR134838_02157 Ktr system potassium uptake protein A SRR5244817_04530 Ktr system potassium uptake protein A ERR829988_02280 Ktr system potassium uptake protein A ERR249328_00515 Ktr system potassium uptake protein A 18-432_10580 Ktr system potassium uptake protein A SRR5110367_07740 Ktr system potassium uptake protein A MRSA_S26_07770 Ktr system potassium uptake protein A ERR1041111_04540 Ktr system potassium uptake protein A ERR134820_00181 Ktr system potassium uptake protein A C1543_01720 Ktr system potassium uptake protein A SRR5244784_03780 Ktr system potassium uptake protein A ERR554526_00246 Ktr system potassium uptake protein A ERR554574_01376 Ktr system potassium uptake protein A CA12_09880 Ktr system potassium uptake protein A ERR1535344_00337 Ktr system potassium uptake protein A ERR702179_00249 Ktr system potassium uptake protein A SRR5244786_02670 Ktr system potassium uptake protein A ERR743203_02280 Ktr system potassium uptake protein A STV600L_03780 Ktr system potassium uptake protein A USA500_10460 Ktr system potassium uptake protein A MRSA_S24_06600 Ktr system potassium uptake protein A SRR5110365_05160 Ktr system potassium uptake protein A C1504_01310 Ktr system potassium uptake protein A C1555_15560 Ktr system potassium uptake protein A SRR5244792_02670 Ktr system potassium uptake protein A PE009_18560 Ktr system potassium uptake protein A RH238_22370 Ktr system potassium uptake protein A ERR554530_00267 Ktr system potassium uptake protein A ERR1753504_00862 Ktr system potassium uptake protein A SRR5244848_06620 Ktr system potassium uptake protein A SRR5244819_13310 Ktr system potassium uptake protein A C329_04430 Ktr system potassium uptake protein A HUV07_04620 Ktr system potassium uptake protein A 01_41_05220 Ktr system potassium uptake protein A STV073L_04540 Ktr system potassium uptake protein A ERR137947_00266 Ktr system potassium uptake protein A SRR5244801_02460 Ktr system potassium uptake protein A ERR134669_01197 Ktr system potassium uptake protein A SRR5244818_03050 Ktr system potassium uptake protein A ERR1753505_01794 Ktr system potassium uptake protein A ERR1040909_00071 Ktr system potassium uptake protein A C2485_01430 Ktr system potassium uptake protein A ERR2072360_04010 Ktr system potassium uptake protein A SRR4195752_03320 Ktr system potassium uptake protein A HUV05_09970 Ktr system potassium uptake protein A C1675_16280 Ktr system potassium uptake protein A ERR237657_00251 Ktr system potassium uptake protein A ERR332190_01762 Ktr system potassium uptake protein A SRR5244733_04820 Ktr system potassium uptake protein A ERR439277_00199 Ktr system potassium uptake protein A BK2561B_09670 Ktr system potassium uptake protein A 2m-n_10700 Ktr system potassium uptake protein A C1427_00880 Ktr system potassium uptake protein A ERR554728_01223 Ktr system potassium uptake protein A SRR5244854_00710 Ktr system potassium uptake protein A SRR4195754_03310 Ktr system potassium uptake protein A HUV03_08810 Ktr system potassium uptake protein A ERR554730_00511 Ktr system potassium uptake protein A SRR5244734_05000 Ktr system potassium uptake protein A ERR554729_00511 Ktr system potassium uptake protein A ERR743210_02670 Ktr system potassium uptake protein A SRR5244795_12460 Ktr system potassium uptake protein A ERR1595729_00199 Ktr system potassium uptake protein A ERR1723877_00267 Ktr system potassium uptake protein A ERR554615_01408 Ktr system potassium uptake protein A SRR4195757_03320 Ktr system potassium uptake protein A ERR554567_00268 Ktr system potassium uptake protein A C2701_10670 Ktr system potassium uptake protein A SRR5244794_03320 Ktr system potassium uptake protein A HUV01_21660 Ktr system potassium uptake protein A SRR4195756_03320 Ktr system potassium uptake protein A ERR554614_00417 Ktr system potassium uptake protein A ERR1595731_00267 Ktr system potassium uptake protein A
MKQLHPNEVGVYALGGLGEIGKNTYAVEYKDEIVIIDAGIKFPDDNLLGIDYVIPDYTYLVQNQDKIVGLFITHGHEDHIGGVPFLLKQLNIPIYGGPLALGLIRNKLEEHHLLRTAKLNEINEDSVIKSKHFTISFYLTTHSIPETYGVIVDTPEGKVVHTGDFKFDFTPVGKPANIAKMAQLGEEGVLCLLSDSTNSLVPDFTLSEREVGQNVDKIFRNCKGRIIFATFASNIYRVQQAVEAAIKNNRKIVTFGRSMENNIKIGMELGYIKAPPETFIEPNKINTVPKHELLILCTGSQGEPMAALSRIANGTHKQIKIIPEDTVVFSSSPIPGNTKSINRTINSLYKAGADVIHSKISNIHTSGHGSQGDQQLMLRLIKPKYFLPIHGEYRMLKAHGETGVECGVEEDNVFIFDIGDVLALTHDSARKAGRIPSGNVLVDGSGIGDIGNVVIRDRKLLSEEGLVIVVVSIDFNTNKLLSGPDIISRGFVYMRESGQLIYDAQRKIKTDVISKLNQNKDIQWHQIKSSIIETLQPYLFEKTARKPMILPVIMKVNEQKESNNK	8854	565	Ribonuclease J 1	rnj1	8	0	255	13	100	4.85075	1	inf	1	2m-n PE001 87-950 BK2448 USA500 18-432 PP1259 49-715		ERR731099 SRR4195752 C1407 MRSA_S9 SRR5244801 ERR234953 C1543 ERR554599 C2403 SRR5244716 SRR5244859 ERR134796 CA12 E396 MRSA_S7 SRR3194889 SRR5244711 01_19 MRSA_S14 SRR5244954 ERR554567 C679 CA15 ERR702179 SRR4195760 SRR5244733 SRR5244795 SRR5244792 ERR134844 MRSA_S13 ERR1589247 SRR4195757 ERR743109 65_669 ERR256875 ERR1535343 C329 USFL079 ERR1715399 MRSA_S11 ERR1753505 ERR1597906 SRR5244693 ERR554530 ERR1715363 ERR249328 SRR5244867 ERR554598 ERR237716 ERR2072360 C123 C2304 ERR237719 C1768 SRR5244811 SRR5110365 SRR5244712 ERR554244 ERR1040909 SRR5244734 HUV05 MRSA131 M120 SRR4195758 ERR573168 05_25 99_06 SRR5244917 ERR714858 C1782 CM94 ERR554747 SRR5244782 ERR237668 C1058 E1470 ERR1712339 SRR4195756 ERR1715362 SRR5244837 ERR1589255 SRR5244832 SRR5244689 MRSA_S15 ERR1535358 SRR5244902 ERR554559 ERR1712341 ERR2072503 ERR554544 SRR5244848 ERR554614 07_15 ERR554729 ERR332190 ERR554582 ERR230349 SRR5244869 SRR5244794 SRR5244799 SRR5244721 SRR5244862 ERR422886 HUV07 RH238 ERR554583 SRR5244783 ERR1595731 ERR237718 ERR134781 C1762 C1555 SRR4195754 UV1151 SRR5244715 ERR234916 CM167 ERR1197492 SRR5244899 01_41 UV699 STV600L ERR137331 SRR1178244 ERR134678 SRR5244676 ERR554746 ERR1589254 ERR1535344 SRR5244871 ERR134820 SRR5244828 ERR593830 SRR5244819 ERR1040793 ERR716971 ERR1595729 USFL078 ERR1715412 SRR5244951 ERR1753504 C1667 UC334 ERR737279 P210213_110 ERR1589245 ERR554574 ERR230292 ERR302773 SRR5244880 ERR1041111 V2200 ERR134669 ERR230313 ERR137917 ERR554526 ERR554730 SRR5244841 ERR249311 SRR5244836 UV695 ERR1589252 MRSA_S17 ERR163516 SRR5244912 ERR1723877 ERR163470 ERR554786 SRR3194890 C8879 SRR5244817 ERR554728 Col52_A5 BK2561B SRR5244701 SRR5244945 ERR554558 SRR4195759 MRSA_S26 ERR422946 SRR5244798 CA17 SRR5244704 USFL264 CA14 ERR422959 SRR5244839 SRR5244722 ERR2072490 99_48 SRR1014714 ERR554356 HUV01 SRR5244947 ERR1589243 MRSA_S24 SRR5244702 C1979 M121 C1504 E404 ERR1535380 SRR5244900 USFL101 ERR715146 C1675 C1440 ERR376894 SRR5244695 ERR256877 C2485 C1396 SRR5244854 SRR5110367 SRR5244921 ERR134838 ERR743203 ERR1535377 ERR554615 SRR5244784 C1427 ERR1589244 PE009 ERR1040960 ERR237657 C2191 ERR554290 SRR5244786 STV073L ERR134842 SRR5244717 ERR1195835 ERR554744 V1859 SRR5244827 ERR742992 ERR137947 ERR439277 UE201 UV170 SRR5244686 M109 SRR4195761 MRSA_S19 SRR5244946 SRR5244818 C2701 ERR302841 ERR829988 ERR743210 ERR554428 ERR573128 C1378 SA_210 C186	H2 ERR134761 MRSA_S1 HUV03 ERR134773 SRR497495 ERR137937 C1410 MRSA_S2 ERR137923 ERR134840 SRR5244691 ERR554552	ERR1040793_00896 Ribonuclease J 1 UC334_12170 Ribonuclease J 1 SRR5244867_08040 Ribonuclease J 1 ERR1589252_00543 Ribonuclease J 1 SRR5244836_03210 Ribonuclease J 1 SRR5244837_08450 Ribonuclease J 1 USFL101_04920 Ribonuclease J 1 C679_19880 Ribonuclease J 1 ERR1197492_00055 Ribonuclease J 1 Col52_A5_09790 Ribonuclease J 1 ERR249311_00471 Ribonuclease J 1 V2200_10070 Ribonuclease J 1 99_06_10590 Ribonuclease J 1 ERR1597906_00055 Ribonuclease J 1 SRR5244912_06020 Ribonuclease J 1 SRR5244704_11700 Ribonuclease J 1 ERR237716_00247 Ribonuclease J 1 MRSA_S9_06010 Ribonuclease J 1 UV695_15240 Ribonuclease J 1 MRSA131_06710 Ribonuclease J 1 ERR573168_00690 Ribonuclease J 1 C1762_23230 Ribonuclease J 1 ERR2072490_12380 Ribonuclease J 1 ERR731099_00196 Ribonuclease J 1 ERR1195835_00194 Ribonuclease J 1 UE201_02000 Ribonuclease J 1 SRR5244862_09030 Ribonuclease J 1 C1440_22750 Ribonuclease J 1 ERR134796_00738 Ribonuclease J 1 ERR737279_00247 Ribonuclease J 1 SRR5244832_05170 Ribonuclease J 1 SRR5244702_14300 Ribonuclease J 1 SRR5244686_03040 Ribonuclease J 1 SRR5244945_05180 Ribonuclease J 1 ERR1715362_00200 Ribonuclease J 1 SRR5244917_20530 Ribonuclease J 1 SRR5244946_05180 Ribonuclease J 1 SRR5244676_02650 Ribonuclease J 1 ERR422886_00266 Ribonuclease J 1 99_48_23520 Ribonuclease J 1 ERR1589255_00363 Ribonuclease J 1 SRR5244701_11050 Ribonuclease J 1 ERR234953_00194 Ribonuclease J 1 SRR5244828_06610 Ribonuclease J 1 SRR4195761_00331 Ribonuclease J 1 ERR230349_00200 Ribonuclease J 1 ERR1589254_01591 Ribonuclease J 1 SRR5244947_01690 Ribonuclease J 1 E1470_01800 Ribonuclease J 1 UV1151_02650 Ribonuclease J 1 MRSA_S19_06870 Ribonuclease J 1 ERR1715363_00266 Ribonuclease J 1 ERR554290_00275 Ribonuclease J 1 ERR163516_00266 Ribonuclease J 1 BK2448_06820 Ribonuclease J 1 05_25_09880 Ribonuclease J 1 SA_210_20060 Ribonuclease J 1 SRR4195760_00265 Ribonuclease J 1 ERR573128_00201 Ribonuclease J 1 P210213_110_21600 Ribonuclease J 1 C1396_15780 Ribonuclease J 1 ERR422946_00200 Ribonuclease J 1 SRR5244902_11420 Ribonuclease J 1 ERR237668_00200 Ribonuclease J 1 ERR2072503_07950 Ribonuclease J 1 SRR5244689_05110 Ribonuclease J 1 MRSA_S14_09070 Ribonuclease J 1 SRR5244715_03210 Ribonuclease J 1 C1407_04690 Ribonuclease J 1 ERR743109_00171 Ribonuclease J 1 ERR554544_00266 Ribonuclease J 1 MRSA_S15_06960 Ribonuclease J 1 ERR714858_00196 Ribonuclease J 1 ERR234916_00877 Ribonuclease J 1 ERR134842_01442 Ribonuclease J 1 ERR134781_02501 Ribonuclease J 1 ERR1535377_00104 Ribonuclease J 1 C2403_05780 Ribonuclease J 1 49-715_02650 Ribonuclease J 1 SRR5244716_05720 Ribonuclease J 1 SRR5244900_06860 Ribonuclease J 1 SRR5244951_03310 Ribonuclease J 1 CM167_05160 Ribonuclease J 1 ERR230292_00266 Ribonuclease J 1 MRSA_S17_06750 Ribonuclease J 1 ERR554428_00200 Ribonuclease J 1 C1979_04630 Ribonuclease J 1 V1859_19170 Ribonuclease J 1 PP1259_02520 Ribonuclease J 1 SRR5244693_03840 Ribonuclease J 1 ERR1589243_00103 Ribonuclease J 1 SRR5244717_05170 Ribonuclease J 1 SRR5244827_03310 Ribonuclease J 1 M109_18600 Ribonuclease J 1 ERR554559_00416 Ribonuclease J 1 ERR163470_00275 Ribonuclease J 1 USFL079_03310 Ribonuclease J 1 MRSA_S11_06500 Ribonuclease J 1 USFL264_03330 Ribonuclease J 1 SRR5244869_04860 Ribonuclease J 1 ERR554744_00790 Ribonuclease J 1 SRR5244695_05440 Ribonuclease J 1 SRR5244711_02440 Ribonuclease J 1 ERR1589245_00380 Ribonuclease J 1 SRR5244839_05170 Ribonuclease J 1 C1378_07310 Ribonuclease J 1 ERR137331_00331 Ribonuclease J 1 USFL078_03310 Ribonuclease J 1 ERR1715399_00200 Ribonuclease J 1 C1782_18940 Ribonuclease J 1 ERR554558_00247 Ribonuclease J 1 ERR1712339_02111 Ribonuclease J 1 ERR716971_00247 Ribonuclease J 1 ERR1040960_02870 Ribonuclease J 1 C2191_15730 Ribonuclease J 1 C1768_14110 Ribonuclease J 1 SRR5244871_05170 Ribonuclease J 1 UV699_25850 Ribonuclease J 1 ERR1589244_00103 Ribonuclease J 1 ERR230313_00334 Ribonuclease J 1 ERR554356_00332 Ribonuclease J 1 ERR1589247_00480 Ribonuclease J 1 SRR5244954_05180 Ribonuclease J 1 CM94_12330 Ribonuclease J 1 ERR554746_00275 Ribonuclease J 1 ERR237718_00200 Ribonuclease J 1 ERR134844_00303 Ribonuclease J 1 MRSA_S7_05530 Ribonuclease J 1 MRSA_S13_06450 Ribonuclease J 1 SRR5244880_03990 Ribonuclease J 1 SRR5244712_19360 Ribonuclease J 1 C1058_04710 Ribonuclease J 1 ERR376894_00529 Ribonuclease J 1 ERR1715412_00266 Ribonuclease J 1 ERR1535380_00070 Ribonuclease J 1 ERR237719_00252 Ribonuclease J 1 ERR554747_01128 Ribonuclease J 1 ERR593830_03310 Ribonuclease J 1 SRR5244899_05170 Ribonuclease J 1 ERR422959_00200 Ribonuclease J 1 SRR5244722_03040 Ribonuclease J 1 E396_08960 Ribonuclease J 1 CA15_09900 Ribonuclease J 1 ERR1535343_00226 Ribonuclease J 1 ERR715146_00296 Ribonuclease J 1 ERR554599_00416 Ribonuclease J 1 SRR5244799_03310 Ribonuclease J 1 ERR302773_00254 Ribonuclease J 1 ERR742992_11090 Ribonuclease J 1 65_669_03920 Ribonuclease J 1 CA14_14270 Ribonuclease J 1 C2304_22380 Ribonuclease J 1 07_15_04180 Ribonuclease J 1 SRR5244798_07440 Ribonuclease J 1 SRR1014714_05440 Ribonuclease J 1 ERR256877_00516 Ribonuclease J 1 ERR554598_00200 Ribonuclease J 1 ERR554786_00706 Ribonuclease J 1 ERR302841_00380 Ribonuclease J 1 C186_12750 Ribonuclease J 1 C1667_25300 Ribonuclease J 1 ERR1712341_00019 Ribonuclease J 1 ERR554582_00266 Ribonuclease J 1 CA17_14760 Ribonuclease J 1 ERR1535358_00517 Ribonuclease J 1 M121_10140 Ribonuclease J 1 SRR5244841_18730 Ribonuclease J 1 01_19_15880 Ribonuclease J 1 ERR134678_01216 Ribonuclease J 1 SRR4195759_02550 Ribonuclease J 1 SRR5244782_15540 Ribonuclease J 1 E404_10800 Ribonuclease J 1 SRR3194890_03380 Ribonuclease J 1 ERR256875_00471 Ribonuclease J 1 PE001_11850 Ribonuclease J 1 SRR5244859_11320 Ribonuclease J 1 UV170_25200 Ribonuclease J 1 SRR5244783_00710 Ribonuclease J 1 SRR4195758_03200 Ribonuclease J 1 SRR5244811_09010 Ribonuclease J 1 SRR5244721_03970 Ribonuclease J 1 M120_22850 Ribonuclease J 1 SRR3194889_03390 Ribonuclease J 1 ERR554583_00512 Ribonuclease J 1 SRR1178244_02470 Ribonuclease J 1 C123_11840 Ribonuclease J 1 ERR554244_00200 Ribonuclease J 1 ERR134838_01411 Ribonuclease J 1 SRR5244817_04540 Ribonuclease J 1 ERR829988_02290 Ribonuclease J 1 ERR249328_00516 Ribonuclease J 1 18-432_10590 Ribonuclease J 1 SRR5110367_07730 Ribonuclease J 1 MRSA_S26_07760 Ribonuclease J 1 ERR1041111_04550 Ribonuclease J 1 ERR134820_00182 Ribonuclease J 1 C1543_01710 Ribonuclease J 1 SRR5244784_03770 Ribonuclease J 1 ERR554526_00247 Ribonuclease J 1 ERR554574_01129 Ribonuclease J 1 CA12_09890 Ribonuclease J 1 ERR1535344_00338 Ribonuclease J 1 ERR702179_00250 Ribonuclease J 1 SRR5244786_02660 Ribonuclease J 1 ERR743203_02290 Ribonuclease J 1 STV600L_03790 Ribonuclease J 1 USA500_10470 Ribonuclease J 1 MRSA_S24_06590 Ribonuclease J 1 SRR5110365_05170 Ribonuclease J 1 C1504_01320 Ribonuclease J 1 C1555_00300 Ribonuclease J 1 SRR5244792_02660 Ribonuclease J 1 ERR137917_01303 Ribonuclease J 1 PE009_18550 Ribonuclease J 1 RH238_22380 Ribonuclease J 1 ERR554530_00266 Ribonuclease J 1 ERR1753504_00863 Ribonuclease J 1 SRR5244848_06610 Ribonuclease J 1 SRR5244819_10980 Ribonuclease J 1 C329_04440 Ribonuclease J 1 HUV07_20810 Ribonuclease J 1 01_41_00660 Ribonuclease J 1 STV073L_04550 Ribonuclease J 1 ERR137947_00265 Ribonuclease J 1 SRR5244801_02470 Ribonuclease J 1 ERR134669_01977 Ribonuclease J 1 SRR5244818_03040 Ribonuclease J 1 ERR1753505_01795 Ribonuclease J 1 ERR1040909_00070 Ribonuclease J 1 C2485_01420 Ribonuclease J 1 ERR2072360_04020 Ribonuclease J 1 SRR4195752_03310 Ribonuclease J 1 HUV05_09980 Ribonuclease J 1 C1675_07500 Ribonuclease J 1 ERR237657_00252 Ribonuclease J 1 ERR332190_01159 Ribonuclease J 1 SRR5244733_04830 Ribonuclease J 1 ERR439277_00200 Ribonuclease J 1 BK2561B_09660 Ribonuclease J 1 2m-n_10690 Ribonuclease J 1 C1427_00870 Ribonuclease J 1 ERR554728_01222 Ribonuclease J 1 SRR5244854_00700 Ribonuclease J 1 SRR4195754_03300 Ribonuclease J 1 ERR554730_00512 Ribonuclease J 1 SRR5244734_05010 Ribonuclease J 1 ERR554729_00512 Ribonuclease J 1 87-950_10610 Ribonuclease J 1 SRR5244921_05030 Ribonuclease J 1 ERR743210_02660 Ribonuclease J 1 SRR5244795_12450 Ribonuclease J 1 ERR1595729_00200 Ribonuclease J 1 ERR1723877_00266 Ribonuclease J 1 ERR554615_01162 Ribonuclease J 1 SRR4195757_03310 Ribonuclease J 1 C8879_09820 Ribonuclease J 1 ERR554567_00267 Ribonuclease J 1 C2701_10660 Ribonuclease J 1 SRR5244794_03310 Ribonuclease J 1 HUV01_18730 Ribonuclease J 1 SRR4195756_03310 Ribonuclease J 1 ERR554614_00416 Ribonuclease J 1 ERR1595731_00266 Ribonuclease J 1
MAVFKVFYQHNRDEVIVRENTQSLYVEAQTEEQVRRYLKDRNFNIEFITKLEGAHLDYEKENSEHFNVEIAK	10234	72	hypothetical protein	group_35649	7	1	265	3	87.5	1.1194	0.111579	0.0792453	1	2m-n 87-950 BK2448 USA500 18-432 PP1259 49-715	PE001	ERR134761 ERR731099 SRR4195752 C1407 MRSA_S9 SRR5244801 ERR234953 C1543 ERR554599 C2403 SRR5244716 SRR5244859 ERR134796 CA12 E396 MRSA_S7 SRR3194889 SRR5244711 01_19 MRSA_S14 SRR5244954 ERR554567 C679 CA15 ERR702179 SRR4195760 SRR5244733 SRR5244795 SRR5244792 ERR134844 MRSA_S13 ERR1589247 SRR4195757 ERR743109 65_669 ERR256875 ERR1535343 C329 USFL079 ERR1715399 MRSA_S11 ERR1753505 ERR1597906 SRR5244693 ERR554530 ERR1715363 ERR249328 SRR5244867 ERR554598 ERR237716 ERR2072360 C123 C2304 ERR237719 C1768 SRR5244811 SRR5110365 SRR5244712 ERR554244 ERR1040909 SRR5244734 HUV05 MRSA131 M120 SRR4195758 ERR573168 05_25 99_06 SRR5244917 ERR714858 C1782 CM94 ERR554747 SRR5244782 ERR237668 C1058 E1470 ERR1712339 SRR4195756 ERR1715362 SRR5244837 ERR1589255 SRR5244832 SRR5244689 MRSA_S15 ERR1535358 SRR5244902 ERR554559 ERR1712341 ERR2072503 ERR554544 SRR5244848 ERR554614 07_15 ERR554729 ERR332190 ERR554582 ERR230349 SRR5244869 SRR5244794 SRR5244799 SRR5244721 SRR5244862 ERR422886 HUV07 RH238 ERR554583 SRR5244783 ERR1595731 ERR237718 ERR134781 C1762 C1555 SRR4195754 UV1151 SRR5244715 ERR234916 CM167 ERR1197492 ERR554552 SRR5244899 01_41 UV699 STV600L ERR137331 SRR1178244 ERR134678 SRR5244676 ERR554746 ERR1589254 ERR1535344 SRR5244871 ERR134820 C1410 SRR5244828 ERR593830 SRR5244819 ERR1040793 ERR716971 ERR1595729 USFL078 ERR1715412 SRR5244951 ERR1753504 C1667 UC334 ERR737279 P210213_110 ERR1589245 ERR554574 ERR230292 ERR302773 SRR5244880 ERR1041111 V2200 ERR134669 ERR230313 ERR137917 ERR554526 ERR554730 SRR5244841 ERR249311 SRR5244836 UV695 ERR1589252 MRSA_S17 ERR163516 SRR5244912 ERR1723877 ERR163470 ERR554786 MRSA_S1 SRR3194890 C8879 SRR5244817 ERR554728 Col52_A5 BK2561B SRR5244701 SRR5244945 SRR5244691 ERR554558 SRR4195759 MRSA_S26 ERR422946 SRR5244798 CA17 SRR5244704 USFL264 CA14 ERR422959 SRR5244839 SRR5244722 ERR2072490 99_48 SRR1014714 ERR554356 HUV01 SRR5244947 ERR1589243 MRSA_S24 SRR5244702 C1979 M121 C1504 E404 ERR1535380 SRR5244900 USFL101 ERR715146 C1675 C1440 ERR376894 SRR5244695 ERR256877 C2485 C1396 SRR5244854 SRR5110367 SRR5244921 ERR134838 ERR743203 ERR1535377 ERR554615 SRR5244784 C1427 ERR1589244 PE009 ERR1040960 ERR237657 C2191 ERR554290 SRR5244786 STV073L ERR134842 SRR5244717 ERR1195835 ERR554744 V1859 SRR5244827 ERR742992 ERR137947 ERR439277 UE201 UV170 MRSA_S2 ERR134840 SRR5244686 M109 HUV03 SRR4195761 ERR134773 MRSA_S19 SRR5244946 SRR5244818 C2701 ERR302841 ERR829988 SRR497495 ERR743210 ERR554428 ERR573128 C1378 SA_210 C186	ERR137937 ERR137923 H2	ERR1040793_00897 hypothetical protein UC334_12180 hypothetical protein SRR5244867_08030 hypothetical protein ERR1589252_00544 hypothetical protein SRR5244836_03200 hypothetical protein ERR134761_01639 hypothetical protein SRR5244837_08460 hypothetical protein SRR497495_24560 hypothetical protein USFL101_04930 hypothetical protein C679_19890 hypothetical protein ERR1197492_00056 hypothetical protein Col52_A5_09800 hypothetical protein ERR249311_00472 hypothetical protein V2200_10080 hypothetical protein 99_06_10580 hypothetical protein ERR1597906_00056 hypothetical protein SRR5244912_06030 hypothetical protein SRR5244704_11690 hypothetical protein ERR237716_00248 hypothetical protein MRSA_S9_06020 hypothetical protein UV695_15250 hypothetical protein MRSA131_06700 hypothetical protein ERR573168_00691 hypothetical protein C1762_23220 hypothetical protein ERR2072490_12370 hypothetical protein ERR731099_00195 hypothetical protein ERR1195835_00193 hypothetical protein UE201_02010 hypothetical protein SRR5244862_09020 hypothetical protein C1440_22760 hypothetical protein ERR554552_00265 hypothetical protein ERR134796_00739 hypothetical protein ERR737279_00248 hypothetical protein SRR5244832_05180 hypothetical protein SRR5244702_14310 hypothetical protein C1410_14410 hypothetical protein SRR5244686_03030 hypothetical protein SRR5244945_05190 hypothetical protein ERR1715362_00201 hypothetical protein SRR5244917_20520 hypothetical protein SRR5244946_05190 hypothetical protein SRR5244676_02660 hypothetical protein ERR422886_00265 hypothetical protein 99_48_23510 hypothetical protein ERR1589255_00362 hypothetical protein SRR5244701_11040 hypothetical protein ERR234953_00193 hypothetical protein SRR5244828_06600 hypothetical protein SRR4195761_00330 hypothetical protein ERR230349_00201 hypothetical protein ERR1589254_01592 hypothetical protein SRR5244947_01700 hypothetical protein E1470_01790 hypothetical protein UV1151_02640 hypothetical protein MRSA_S19_06860 hypothetical protein ERR1715363_00265 hypothetical protein ERR554290_00274 hypothetical protein ERR163516_00265 hypothetical protein BK2448_06810 hypothetical protein 05_25_09890 hypothetical protein SA_210_20050 hypothetical protein SRR4195760_00264 hypothetical protein ERR573128_00202 hypothetical protein P210213_110_21590 hypothetical protein C1396_15790 hypothetical protein ERR422946_00201 hypothetical protein SRR5244902_11410 hypothetical protein ERR237668_00201 hypothetical protein ERR2072503_07960 hypothetical protein SRR5244689_05120 hypothetical protein ERR134773_02415 hypothetical protein MRSA_S14_09080 hypothetical protein SRR5244715_03200 hypothetical protein C1407_04700 hypothetical protein SRR5244691_12690 hypothetical protein ERR743109_00170 hypothetical protein ERR554544_00265 hypothetical protein MRSA_S15_06970 hypothetical protein ERR714858_00195 hypothetical protein MRSA_S1_06670 hypothetical protein ERR234916_00878 hypothetical protein ERR134842_01443 hypothetical protein ERR134781_02502 hypothetical protein MRSA_S2_07680 hypothetical protein ERR1535377_00103 hypothetical protein C2403_05770 hypothetical protein 49-715_02640 hypothetical protein SRR5244716_05710 hypothetical protein SRR5244900_06870 hypothetical protein SRR5244951_03300 hypothetical protein CM167_05170 hypothetical protein ERR230292_00265 hypothetical protein ERR134840_01132 hypothetical protein MRSA_S17_06760 hypothetical protein ERR554428_00201 hypothetical protein C1979_04640 hypothetical protein V1859_19180 hypothetical protein PP1259_02530 hypothetical protein SRR5244693_03830 hypothetical protein ERR1589243_00102 hypothetical protein SRR5244717_05180 hypothetical protein SRR5244827_03300 hypothetical protein M109_18590 hypothetical protein ERR554559_00415 hypothetical protein ERR163470_00274 hypothetical protein USFL079_03300 hypothetical protein MRSA_S11_06510 hypothetical protein USFL264_03320 hypothetical protein SRR5244869_04870 hypothetical protein ERR554744_00791 hypothetical protein SRR5244695_05450 hypothetical protein SRR5244711_02450 hypothetical protein ERR1589245_00381 hypothetical protein SRR5244839_05180 hypothetical protein C1378_07300 hypothetical protein ERR137331_00330 hypothetical protein USFL078_03300 hypothetical protein ERR1715399_00201 hypothetical protein C1782_18950 hypothetical protein ERR554558_00248 hypothetical protein ERR1712339_02112 hypothetical protein ERR716971_00248 hypothetical protein ERR1040960_02880 hypothetical protein C2191_15740 hypothetical protein C1768_14100 hypothetical protein SRR5244871_05180 hypothetical protein UV699_25840 hypothetical protein ERR1589244_00102 hypothetical protein ERR230313_00333 hypothetical protein ERR554356_00331 hypothetical protein ERR1589247_00481 hypothetical protein SRR5244954_05190 hypothetical protein CM94_12340 hypothetical protein ERR554746_00274 hypothetical protein ERR237718_00201 hypothetical protein ERR134844_00302 hypothetical protein MRSA_S7_05520 hypothetical protein MRSA_S13_06460 hypothetical protein SRR5244880_03980 hypothetical protein SRR5244712_19370 hypothetical protein C1058_04720 hypothetical protein ERR376894_00530 hypothetical protein ERR1715412_00265 hypothetical protein ERR1535380_00069 hypothetical protein ERR237719_00253 hypothetical protein ERR554747_01127 hypothetical protein ERR593830_03300 hypothetical protein SRR5244899_05180 hypothetical protein ERR422959_00201 hypothetical protein SRR5244722_03030 hypothetical protein E396_08970 hypothetical protein CA15_09910 hypothetical protein ERR1535343_00227 hypothetical protein ERR715146_00297 hypothetical protein ERR554599_00415 hypothetical protein SRR5244799_03300 hypothetical protein ERR302773_00253 hypothetical protein ERR742992_11080 hypothetical protein 65_669_03910 hypothetical protein CA14_14260 hypothetical protein C2304_22370 hypothetical protein 07_15_04170 hypothetical protein SRR5244798_07450 hypothetical protein SRR1014714_05450 hypothetical protein ERR256877_00517 hypothetical protein ERR554598_00201 hypothetical protein ERR554786_00705 hypothetical protein ERR302841_00381 hypothetical protein C186_12740 hypothetical protein C1667_25290 hypothetical protein ERR1712341_00020 hypothetical protein ERR554582_00265 hypothetical protein CA17_14770 hypothetical protein ERR1535358_00518 hypothetical protein M121_10150 hypothetical protein SRR5244841_18720 hypothetical protein 01_19_15890 hypothetical protein ERR134678_01215 hypothetical protein SRR4195759_02540 hypothetical protein SRR5244782_15550 hypothetical protein E404_10810 hypothetical protein SRR3194890_03390 hypothetical protein ERR256875_00472 hypothetical protein SRR5244859_11330 hypothetical protein UV170_25190 hypothetical protein SRR5244783_00700 hypothetical protein SRR4195758_03190 hypothetical protein SRR5244811_09000 hypothetical protein SRR5244721_03960 hypothetical protein M120_22860 hypothetical protein SRR3194889_03400 hypothetical protein ERR554583_00513 hypothetical protein SRR1178244_02480 hypothetical protein C123_11830 hypothetical protein ERR554244_00201 hypothetical protein ERR134838_01412 hypothetical protein SRR5244817_04550 hypothetical protein ERR829988_02300 hypothetical protein ERR249328_00517 hypothetical protein 18-432_10600 hypothetical protein SRR5110367_07720 hypothetical protein MRSA_S26_07750 hypothetical protein ERR1041111_04560 hypothetical protein ERR134820_00183 hypothetical protein C1543_01700 hypothetical protein SRR5244784_03760 hypothetical protein ERR554526_00248 hypothetical protein ERR554574_01128 hypothetical protein CA12_09900 hypothetical protein ERR1535344_00339 hypothetical protein ERR702179_00251 hypothetical protein SRR5244786_02650 hypothetical protein ERR743203_02300 hypothetical protein STV600L_03800 hypothetical protein USA500_10480 hypothetical protein MRSA_S24_06580 hypothetical protein SRR5110365_05180 hypothetical protein C1504_01330 hypothetical protein C1555_00310 hypothetical protein SRR5244792_02650 hypothetical protein ERR137917_01304 hypothetical protein PE009_18540 hypothetical protein RH238_22390 hypothetical protein ERR554530_00265 hypothetical protein ERR1753504_00864 hypothetical protein SRR5244848_06600 hypothetical protein SRR5244819_10970 hypothetical protein C329_04450 hypothetical protein HUV07_20820 hypothetical protein 01_41_00650 hypothetical protein STV073L_04560 hypothetical protein ERR137947_00264 hypothetical protein SRR5244801_02480 hypothetical protein ERR134669_01978 hypothetical protein SRR5244818_03030 hypothetical protein ERR1753505_01796 hypothetical protein ERR1040909_00069 hypothetical protein C2485_01410 hypothetical protein ERR2072360_04030 hypothetical protein SRR4195752_03300 hypothetical protein HUV05_09990 hypothetical protein C1675_07510 hypothetical protein ERR237657_00253 hypothetical protein ERR332190_01158 hypothetical protein SRR5244733_04840 hypothetical protein ERR439277_00201 hypothetical protein BK2561B_09650 hypothetical protein 2m-n_10680 hypothetical protein C1427_00860 hypothetical protein ERR554728_01221 hypothetical protein SRR5244854_00690 hypothetical protein SRR4195754_03290 hypothetical protein HUV03_12500 hypothetical protein ERR554730_00513 hypothetical protein SRR5244734_05020 hypothetical protein ERR554729_00513 hypothetical protein 87-950_10620 hypothetical protein SRR5244921_05040 hypothetical protein ERR743210_02650 hypothetical protein SRR5244795_12440 hypothetical protein ERR1595729_00201 hypothetical protein ERR1723877_00265 hypothetical protein ERR554615_01161 hypothetical protein SRR4195757_03300 hypothetical protein C8879_09830 hypothetical protein ERR554567_00266 hypothetical protein C2701_10650 hypothetical protein SRR5244794_03300 hypothetical protein HUV01_18720 hypothetical protein SRR4195756_03300 hypothetical protein ERR554614_00415 hypothetical protein ERR1595731_00265 hypothetical protein
MLTMKDIIRDGHPTLRQKAAELELPLTKEEKETLIAMREFLVNSQDEEIAKRYGLRSGVGLAAPQINISKRMIAVLIPDDGSGKSYDYMLVNPKIVSHSVQEAYLPTGEGCLSVDDNVAGLVHRHNRITIKAKDIEGNDIQLRLKGYPAIVFQHEIDHLNGVMFYDHIDKDHPLQPHTDAVEV	5963	183	Peptide deformylase	def	8	0	257	11	100	4.10448	1	inf	1	2m-n PE001 87-950 BK2448 USA500 18-432 PP1259 49-715		ERR731099 SRR4195752 C1407 MRSA_S9 SRR5244801 ERR234953 C1543 ERR554599 C2403 SRR5244716 SRR5244859 ERR134796 CA12 E396 MRSA_S7 SRR3194889 SRR5244711 01_19 MRSA_S14 SRR5244954 ERR554567 C679 CA15 ERR702179 SRR4195760 SRR5244733 SRR5244795 SRR5244792 ERR134844 MRSA_S13 SRR4195757 ERR743109 65_669 ERR256875 ERR1535343 C329 USFL079 ERR1715399 MRSA_S11 ERR1753505 ERR1597906 SRR5244693 ERR554530 ERR1715363 ERR249328 SRR5244867 ERR554598 ERR237716 ERR2072360 C123 C2304 ERR237719 C1768 SRR5244811 SRR5110365 SRR5244712 ERR554244 ERR1040909 SRR5244734 HUV05 MRSA131 M120 SRR4195758 ERR573168 05_25 99_06 SRR5244917 ERR714858 C1782 CM94 ERR554747 SRR5244782 ERR237668 C1058 E1470 ERR1712339 SRR4195756 ERR1715362 SRR5244837 ERR1589255 SRR5244832 SRR5244689 MRSA_S15 ERR1535358 SRR5244902 ERR554559 ERR1712341 ERR2072503 ERR554544 SRR5244848 ERR554614 07_15 ERR554729 ERR332190 ERR554582 ERR230349 SRR5244869 SRR5244794 SRR5244799 SRR5244721 SRR5244862 ERR422886 HUV07 RH238 ERR554583 SRR5244783 ERR1595731 ERR237718 ERR134781 C1762 C1555 SRR4195754 UV1151 SRR5244715 ERR234916 CM167 ERR1197492 ERR554552 SRR5244899 01_41 UV699 STV600L ERR137331 SRR1178244 ERR134678 SRR5244676 ERR554746 ERR1535344 SRR5244871 ERR134820 C1410 SRR5244828 ERR593830 SRR5244819 ERR1040793 ERR716971 ERR1595729 USFL078 ERR1715412 SRR5244951 ERR1753504 C1667 UC334 ERR737279 P210213_110 ERR554574 ERR230292 ERR302773 SRR5244880 ERR1041111 V2200 ERR134669 ERR230313 ERR137917 ERR554526 ERR554730 SRR5244841 ERR249311 SRR5244836 UV695 MRSA_S17 ERR163516 SRR5244912 ERR1723877 ERR163470 ERR554786 MRSA_S1 SRR3194890 C8879 SRR5244817 ERR554728 Col52_A5 BK2561B SRR5244701 SRR5244945 SRR5244691 ERR554558 SRR4195759 MRSA_S26 ERR422946 SRR5244798 CA17 SRR5244704 USFL264 CA14 ERR422959 SRR5244839 SRR5244722 ERR2072490 99_48 SRR1014714 ERR554356 HUV01 SRR5244947 MRSA_S24 SRR5244702 C1979 M121 C1504 E404 ERR1535380 SRR5244900 USFL101 ERR715146 C1675 C1440 ERR376894 SRR5244695 ERR256877 C2485 C1396 SRR5244854 SRR5110367 SRR5244921 ERR134838 ERR743203 ERR1535377 ERR554615 SRR5244784 C1427 PE009 ERR1040960 ERR237657 C2191 ERR554290 SRR5244786 STV073L ERR134842 SRR5244717 ERR1195835 ERR554744 V1859 SRR5244827 ERR742992 ERR137947 ERR439277 UE201 UV170 MRSA_S2 SRR5244686 M109 HUV03 SRR4195761 ERR134773 MRSA_S19 SRR5244946 SRR5244818 C2701 ERR302841 ERR829988 SRR497495 ERR743210 ERR554428 ERR573128 C1378 SA_210 C186	ERR1589243 H2 ERR134761 ERR1589254 ERR137937 ERR1589244 ERR1589247 ERR1589245 ERR1589252 ERR137923 ERR134840	ERR1040793_00898 Peptide deformylase UC334_12190 Peptide deformylase SRR5244867_08020 Peptide deformylase SRR5244836_03190 Peptide deformylase SRR5244837_08470 Peptide deformylase SRR497495_24550 Peptide deformylase USFL101_04940 Peptide deformylase C679_19900 Peptide deformylase ERR1197492_00057 Peptide deformylase Col52_A5_09810 Peptide deformylase ERR249311_00473 Peptide deformylase V2200_10090 Peptide deformylase 99_06_10570 Peptide deformylase ERR1597906_00057 Peptide deformylase SRR5244912_06040 Peptide deformylase SRR5244704_11680 Peptide deformylase ERR237716_00249 Peptide deformylase MRSA_S9_06030 Peptide deformylase UV695_13170 Peptide deformylase MRSA131_06690 Peptide deformylase ERR573168_00692 Peptide deformylase C1762_23210 Peptide deformylase ERR2072490_12360 Peptide deformylase ERR731099_00194 Peptide deformylase ERR1195835_00192 Peptide deformylase UE201_02020 Peptide deformylase SRR5244862_09010 Peptide deformylase C1440_22770 Peptide deformylase ERR554552_00264 Peptide deformylase ERR134796_00740 Peptide deformylase ERR737279_00249 Peptide deformylase SRR5244832_05190 Peptide deformylase SRR5244702_14320 Peptide deformylase C1410_14420 Peptide deformylase SRR5244686_03020 Peptide deformylase SRR5244945_05200 Peptide deformylase ERR1715362_00202 Peptide deformylase SRR5244917_20510 Peptide deformylase SRR5244946_05200 Peptide deformylase SRR5244676_02670 Peptide deformylase ERR422886_00264 Peptide deformylase 99_48_23500 Peptide deformylase ERR1589255_00361 Peptide deformylase SRR5244701_11030 Peptide deformylase ERR234953_00192 Peptide deformylase SRR5244828_06590 Peptide deformylase SRR4195761_00329 Peptide deformylase ERR230349_00202 Peptide deformylase SRR5244947_01710 Peptide deformylase E1470_01780 Peptide deformylase UV1151_02630 Peptide deformylase MRSA_S19_06850 Peptide deformylase ERR1715363_00264 Peptide deformylase ERR554290_00273 Peptide deformylase ERR163516_00264 Peptide deformylase BK2448_06800 Peptide deformylase 05_25_09900 Peptide deformylase SA_210_20040 Peptide deformylase SRR4195760_00263 Peptide deformylase ERR573128_00203 Peptide deformylase P210213_110_21580 Peptide deformylase C1396_15800 Peptide deformylase ERR422946_00202 Peptide deformylase SRR5244902_11400 Peptide deformylase ERR237668_00202 Peptide deformylase ERR2072503_07970 Peptide deformylase SRR5244689_05130 Peptide deformylase ERR134773_02267 Peptide deformylase MRSA_S14_09090 Peptide deformylase SRR5244715_03190 Peptide deformylase C1407_04710 Peptide deformylase SRR5244691_12700 Peptide deformylase ERR743109_00169 Peptide deformylase ERR554544_00264 Peptide deformylase MRSA_S15_06980 Peptide deformylase ERR714858_00194 Peptide deformylase MRSA_S1_06660 Peptide deformylase ERR234916_00879 Peptide deformylase ERR134842_01444 Peptide deformylase ERR134781_02503 Peptide deformylase MRSA_S2_07690 Peptide deformylase ERR1535377_00102 Peptide deformylase C2403_05760 Peptide deformylase 49-715_02630 Peptide deformylase SRR5244716_05700 Peptide deformylase SRR5244900_06880 Peptide deformylase SRR5244951_03290 Peptide deformylase CM167_05180 Peptide deformylase ERR230292_00264 Peptide deformylase MRSA_S17_06770 Peptide deformylase ERR554428_00202 Peptide deformylase C1979_04650 Peptide deformylase V1859_19190 Peptide deformylase PP1259_02540 Peptide deformylase SRR5244693_03820 Peptide deformylase SRR5244717_05190 Peptide deformylase SRR5244827_03290 Peptide deformylase M109_18580 Peptide deformylase ERR554559_00414 Peptide deformylase ERR163470_00273 Peptide deformylase USFL079_03290 Peptide deformylase MRSA_S11_06520 Peptide deformylase USFL264_03310 Peptide deformylase SRR5244869_04880 Peptide deformylase ERR554744_00792 Peptide deformylase SRR5244695_05460 Peptide deformylase SRR5244711_02460 Peptide deformylase SRR5244839_05190 Peptide deformylase C1378_07290 Peptide deformylase ERR137331_00329 Peptide deformylase USFL078_03290 Peptide deformylase ERR1715399_00202 Peptide deformylase C1782_18960 Peptide deformylase ERR554558_00249 Peptide deformylase ERR1712339_02113 Peptide deformylase ERR716971_00249 Peptide deformylase ERR1040960_02890 Peptide deformylase C2191_18680 Peptide deformylase C1768_14090 Peptide deformylase SRR5244871_05190 Peptide deformylase UV699_25830 Peptide deformylase ERR230313_00332 Peptide deformylase ERR554356_00330 Peptide deformylase SRR5244954_05200 Peptide deformylase CM94_12350 Peptide deformylase ERR554746_00273 Peptide deformylase ERR237718_00202 Peptide deformylase ERR134844_00301 Peptide deformylase MRSA_S7_05510 Peptide deformylase MRSA_S13_06470 Peptide deformylase SRR5244880_03970 Peptide deformylase SRR5244712_19380 Peptide deformylase C1058_04730 Peptide deformylase ERR376894_00531 Peptide deformylase ERR1715412_00264 Peptide deformylase ERR1535380_00068 Peptide deformylase ERR237719_00254 Peptide deformylase ERR554747_01126 Peptide deformylase ERR593830_03290 Peptide deformylase SRR5244899_05190 Peptide deformylase ERR422959_00202 Peptide deformylase SRR5244722_03020 Peptide deformylase E396_08980 Peptide deformylase CA15_09920 Peptide deformylase ERR1535343_00228 Peptide deformylase ERR715146_00298 Peptide deformylase ERR554599_00414 Peptide deformylase SRR5244799_03290 Peptide deformylase ERR302773_00252 Peptide deformylase ERR742992_11070 Peptide deformylase 65_669_03900 Peptide deformylase CA14_14250 Peptide deformylase C2304_22360 Peptide deformylase 07_15_04160 Peptide deformylase SRR5244798_07460 Peptide deformylase SRR1014714_05460 Peptide deformylase ERR256877_00518 Peptide deformylase ERR554598_00202 Peptide deformylase ERR554786_00704 Peptide deformylase ERR302841_00382 Peptide deformylase C186_12730 Peptide deformylase C1667_25280 Peptide deformylase ERR1712341_00021 Peptide deformylase ERR554582_00264 Peptide deformylase CA17_14780 Peptide deformylase ERR1535358_00519 Peptide deformylase M121_10160 Peptide deformylase SRR5244841_18710 Peptide deformylase 01_19_15900 Peptide deformylase ERR134678_01214 Peptide deformylase SRR4195759_02530 Peptide deformylase SRR5244782_15560 Peptide deformylase E404_10820 Peptide deformylase SRR3194890_03400 Peptide deformylase ERR256875_00473 Peptide deformylase PE001_11830 Peptide deformylase SRR5244859_11340 Peptide deformylase UV170_25180 Peptide deformylase SRR5244783_00690 Peptide deformylase SRR4195758_03180 Peptide deformylase SRR5244811_08990 Peptide deformylase SRR5244721_03950 Peptide deformylase M120_22870 Peptide deformylase SRR3194889_03410 Peptide deformylase ERR554583_00514 Peptide deformylase SRR1178244_02490 Peptide deformylase C123_11820 Peptide deformylase ERR554244_00202 Peptide deformylase ERR134838_01413 Peptide deformylase SRR5244817_04560 Peptide deformylase ERR829988_02310 Peptide deformylase ERR249328_00518 Peptide deformylase 18-432_10610 Peptide deformylase SRR5110367_07710 Peptide deformylase MRSA_S26_07740 Peptide deformylase ERR1041111_04570 Peptide deformylase ERR134820_00184 Peptide deformylase C1543_01690 Peptide deformylase SRR5244784_03750 Peptide deformylase ERR554526_00249 Peptide deformylase ERR554574_01127 Peptide deformylase CA12_09910 Peptide deformylase ERR1535344_00340 Peptide deformylase ERR702179_00252 Peptide deformylase SRR5244786_02640 Peptide deformylase ERR743203_02310 Peptide deformylase STV600L_03810 Peptide deformylase USA500_10490 Peptide deformylase MRSA_S24_06570 Peptide deformylase SRR5110365_05190 Peptide deformylase C1504_01340 Peptide deformylase C1555_00320 Peptide deformylase SRR5244792_02640 Peptide deformylase ERR137917_02245 Peptide deformylase PE009_18530 Peptide deformylase RH238_22400 Peptide deformylase ERR554530_00264 Peptide deformylase ERR1753504_00865 Peptide deformylase SRR5244848_06590 Peptide deformylase SRR5244819_10960 Peptide deformylase C329_04460 Peptide deformylase HUV07_20830 Peptide deformylase 01_41_00640 Peptide deformylase STV073L_04570 Peptide deformylase ERR137947_00263 Peptide deformylase SRR5244801_02490 Peptide deformylase ERR134669_01979 Peptide deformylase SRR5244818_03020 Peptide deformylase ERR1753505_01797 Peptide deformylase ERR1040909_00068 Peptide deformylase C2485_01400 Peptide deformylase ERR2072360_04040 Peptide deformylase SRR4195752_03290 Peptide deformylase HUV05_10000 Peptide deformylase C1675_02700 Peptide deformylase ERR237657_00254 Peptide deformylase ERR332190_01157 Peptide deformylase SRR5244733_04850 Peptide deformylase ERR439277_00202 Peptide deformylase BK2561B_09640 Peptide deformylase 2m-n_10670 Peptide deformylase C1427_12060 Peptide deformylase ERR554728_01220 Peptide deformylase SRR5244854_00680 Peptide deformylase SRR4195754_03280 Peptide deformylase HUV03_14150 Peptide deformylase ERR554730_00514 Peptide deformylase SRR5244734_05030 Peptide deformylase ERR554729_00514 Peptide deformylase 87-950_10630 Peptide deformylase SRR5244921_05050 Peptide deformylase ERR743210_02640 Peptide deformylase SRR5244795_12430 Peptide deformylase ERR1595729_00202 Peptide deformylase ERR1723877_00264 Peptide deformylase ERR554615_01160 Peptide deformylase SRR4195757_03290 Peptide deformylase C8879_09840 Peptide deformylase ERR554567_00265 Peptide deformylase C2701_10640 Peptide deformylase SRR5244794_03290 Peptide deformylase HUV01_18710 Peptide deformylase SRR4195756_03290 Peptide deformylase ERR554614_00414 Peptide deformylase ERR1595731_00264 Peptide deformylase
MKFGKTIAVVLASSVLLAGCTTDKKEIKAYLKQVDKIKDDEEPIKTVGKKIAELDEKKKKLTEDVNSKDTAVRGKAVKDLIKNADDRLKEFEKEEDAIKKSEQDFKKAKSHVDNIDNDVKRKEVKQLDDVLKEKYKLHSDYAKAYKKAVNSEKTLFKYLNQNDATQQGVNEKSKAIEQNYKKLKEVSDKYTKVLNKVGKEKQDVDQFK	4909	208	hypothetical protein	xseA_1	7	1	259	9	87.5	3.35821	0.258531	0.243243	1	2m-n PE001 87-950 BK2448 USA500 18-432 PP1259	49-715	ERR731099 SRR4195752 C1407 MRSA_S9 SRR5244801 ERR234953 C1543 ERR554599 C2403 SRR5244716 SRR5244859 ERR134796 CA12 E396 MRSA_S7 SRR3194889 SRR5244711 01_19 MRSA_S14 SRR5244954 ERR554567 C679 CA15 ERR702179 SRR4195760 SRR5244733 SRR5244795 SRR5244792 ERR134844 MRSA_S13 ERR1589247 SRR4195757 ERR743109 65_669 ERR256875 ERR1535343 C329 USFL079 ERR1715399 MRSA_S11 ERR1597906 SRR5244693 ERR554530 ERR1715363 ERR249328 SRR5244867 ERR554598 ERR237716 ERR2072360 C123 C2304 ERR237719 C1768 SRR5244811 SRR5110365 SRR5244712 ERR554244 ERR1040909 SRR5244734 HUV05 MRSA131 M120 SRR4195758 ERR573168 05_25 99_06 SRR5244917 ERR714858 C1782 CM94 ERR554747 SRR5244782 ERR237668 C1058 E1470 ERR1712339 SRR4195756 ERR1715362 SRR5244837 ERR1589255 SRR5244832 SRR5244689 MRSA_S15 ERR1535358 SRR5244902 ERR554559 ERR1712341 ERR2072503 ERR554544 SRR5244848 ERR554614 07_15 ERR554729 ERR332190 ERR554582 ERR230349 SRR5244869 SRR5244794 SRR5244799 SRR5244721 SRR5244862 ERR422886 HUV07 RH238 ERR554583 SRR5244783 ERR1595731 ERR237718 ERR134781 C1762 C1555 SRR4195754 UV1151 SRR5244715 ERR234916 CM167 ERR1197492 ERR554552 SRR5244899 01_41 UV699 STV600L ERR137331 SRR1178244 ERR134678 SRR5244676 ERR554746 ERR1589254 ERR1535344 SRR5244871 ERR134820 C1410 SRR5244828 ERR593830 SRR5244819 ERR1040793 ERR716971 ERR1595729 USFL078 ERR1715412 SRR5244951 C1667 UC334 ERR737279 P210213_110 ERR1589245 ERR554574 ERR230292 ERR302773 SRR5244880 ERR1041111 V2200 ERR134669 ERR230313 ERR554526 ERR554730 SRR5244841 ERR249311 SRR5244836 ERR1589252 MRSA_S17 ERR163516 SRR5244912 ERR1723877 ERR163470 ERR554786 MRSA_S1 SRR3194890 C8879 SRR5244817 ERR554728 Col52_A5 BK2561B SRR5244701 SRR5244945 SRR5244691 ERR554558 SRR4195759 MRSA_S26 ERR422946 SRR5244798 CA17 SRR5244704 USFL264 CA14 ERR422959 SRR5244839 SRR5244722 ERR2072490 99_48 SRR1014714 ERR554356 HUV01 SRR5244947 ERR1589243 MRSA_S24 SRR5244702 C1979 M121 C1504 E404 ERR1535380 SRR5244900 USFL101 ERR715146 C1675 C1440 ERR376894 SRR5244695 ERR256877 C2485 C1396 SRR5244854 SRR5110367 SRR5244921 ERR134838 ERR743203 ERR1535377 ERR554615 SRR5244784 C1427 ERR1589244 PE009 ERR1040960 ERR237657 C2191 ERR554290 SRR5244786 STV073L ERR134842 SRR5244717 ERR1195835 ERR554744 V1859 SRR5244827 ERR742992 ERR137947 ERR439277 UE201 UV170 MRSA_S2 ERR134840 SRR5244686 M109 HUV03 SRR4195761 MRSA_S19 SRR5244946 SRR5244818 C2701 ERR302841 ERR829988 SRR497495 ERR743210 ERR554428 ERR573128 C1378 SA_210 C186	H2 ERR134761 ERR137917 ERR1753505 ERR1753504 ERR137937 UV695 ERR137923 ERR134773	ERR1040793_00899 hypothetical protein UC334_12200 hypothetical protein SRR5244867_08010 hypothetical protein ERR1589252_00546 hypothetical protein SRR5244836_03180 hypothetical protein SRR5244837_08480 hypothetical protein SRR497495_24540 hypothetical protein USFL101_04950 hypothetical protein C679_19910 hypothetical protein ERR1197492_00058 hypothetical protein Col52_A5_09820 hypothetical protein ERR249311_00474 hypothetical protein V2200_10100 hypothetical protein 99_06_10560 hypothetical protein ERR1597906_00058 hypothetical protein SRR5244912_06050 hypothetical protein SRR5244704_11670 hypothetical protein ERR237716_00250 hypothetical protein MRSA_S9_06040 hypothetical protein MRSA131_06680 hypothetical protein ERR573168_00693 hypothetical protein C1762_23200 hypothetical protein ERR2072490_12350 hypothetical protein ERR731099_00193 hypothetical protein ERR1195835_00191 hypothetical protein UE201_02030 hypothetical protein SRR5244862_09000 hypothetical protein C1440_22780 hypothetical protein ERR554552_00263 hypothetical protein ERR134796_00741 hypothetical protein ERR737279_00250 hypothetical protein SRR5244832_05200 hypothetical protein SRR5244702_14330 hypothetical protein C1410_14430 hypothetical protein SRR5244686_03010 hypothetical protein SRR5244945_05210 hypothetical protein ERR1715362_00203 hypothetical protein SRR5244917_20500 hypothetical protein SRR5244946_05210 hypothetical protein SRR5244676_02680 hypothetical protein ERR422886_00263 hypothetical protein 99_48_23490 hypothetical protein ERR1589255_00360 hypothetical protein SRR5244701_11020 hypothetical protein ERR234953_00191 hypothetical protein SRR5244828_06580 hypothetical protein SRR4195761_00328 hypothetical protein ERR230349_00203 hypothetical protein ERR1589254_01594 hypothetical protein SRR5244947_01720 hypothetical protein E1470_01770 hypothetical protein UV1151_02620 hypothetical protein MRSA_S19_06840 hypothetical protein ERR1715363_00263 hypothetical protein ERR554290_00272 hypothetical protein ERR163516_00263 hypothetical protein BK2448_06790 hypothetical protein 05_25_09910 hypothetical protein SA_210_20030 hypothetical protein SRR4195760_00262 hypothetical protein ERR573128_00204 hypothetical protein P210213_110_21570 hypothetical protein C1396_15810 hypothetical protein ERR422946_00203 hypothetical protein SRR5244902_11390 hypothetical protein ERR237668_00203 hypothetical protein ERR2072503_07980 hypothetical protein SRR5244689_05140 hypothetical protein MRSA_S14_09100 hypothetical protein SRR5244715_03180 hypothetical protein C1407_04720 hypothetical protein SRR5244691_12710 hypothetical protein ERR743109_00168 hypothetical protein ERR554544_00263 hypothetical protein MRSA_S15_06990 hypothetical protein ERR714858_00193 hypothetical protein MRSA_S1_06650 hypothetical protein ERR234916_00880 hypothetical protein ERR134842_01445 hypothetical protein ERR134781_02504 hypothetical protein MRSA_S2_07700 hypothetical protein ERR1535377_00101 hypothetical protein C2403_05750 hypothetical protein SRR5244716_05690 hypothetical protein SRR5244900_06890 hypothetical protein SRR5244951_03280 hypothetical protein CM167_05190 hypothetical protein ERR230292_00263 hypothetical protein ERR134840_01111 hypothetical protein MRSA_S17_06780 hypothetical protein ERR554428_00203 hypothetical protein C1979_04660 hypothetical protein V1859_19200 hypothetical protein PP1259_02550 hypothetical protein SRR5244693_03810 hypothetical protein ERR1589243_00100 hypothetical protein SRR5244717_05200 hypothetical protein SRR5244827_03280 hypothetical protein M109_18570 hypothetical protein ERR554559_00413 hypothetical protein ERR163470_00272 hypothetical protein USFL079_03280 hypothetical protein MRSA_S11_06530 hypothetical protein USFL264_03300 hypothetical protein SRR5244869_04890 hypothetical protein ERR554744_00793 hypothetical protein SRR5244695_05470 hypothetical protein SRR5244711_02470 hypothetical protein ERR1589245_00383 hypothetical protein SRR5244839_05200 hypothetical protein C1378_07280 hypothetical protein ERR137331_00328 hypothetical protein USFL078_03280 hypothetical protein ERR1715399_00203 hypothetical protein C1782_18970 hypothetical protein ERR554558_00250 hypothetical protein ERR1712339_02114 hypothetical protein ERR716971_00250 hypothetical protein ERR1040960_02900 hypothetical protein C2191_18670 hypothetical protein C1768_14080 hypothetical protein SRR5244871_05200 hypothetical protein UV699_25820 hypothetical protein ERR1589244_00100 hypothetical protein ERR230313_00331 hypothetical protein ERR554356_00329 hypothetical protein ERR1589247_00483 hypothetical protein SRR5244954_05210 hypothetical protein CM94_12360 hypothetical protein ERR554746_00272 hypothetical protein ERR237718_00203 hypothetical protein ERR134844_00300 hypothetical protein MRSA_S7_05500 hypothetical protein MRSA_S13_06480 hypothetical protein SRR5244880_03960 hypothetical protein SRR5244712_19390 hypothetical protein C1058_04740 hypothetical protein ERR376894_00532 hypothetical protein ERR1715412_00263 hypothetical protein ERR1535380_00067 hypothetical protein ERR237719_00255 hypothetical protein ERR554747_01125 hypothetical protein ERR593830_03280 hypothetical protein SRR5244899_05200 hypothetical protein ERR422959_00203 hypothetical protein SRR5244722_03010 hypothetical protein E396_08990 hypothetical protein CA15_09930 hypothetical protein ERR1535343_00229 hypothetical protein ERR715146_00299 hypothetical protein ERR554599_00413 hypothetical protein SRR5244799_03280 hypothetical protein ERR302773_00251 hypothetical protein ERR742992_11060 hypothetical protein 65_669_03890 hypothetical protein CA14_14240 hypothetical protein C2304_22350 hypothetical protein 07_15_04150 hypothetical protein SRR5244798_07470 hypothetical protein SRR1014714_05470 hypothetical protein ERR256877_00519 hypothetical protein ERR554598_00203 hypothetical protein ERR554786_00703 hypothetical protein ERR302841_00383 hypothetical protein C186_12720 hypothetical protein C1667_25270 hypothetical protein ERR1712341_00022 hypothetical protein ERR554582_00263 hypothetical protein CA17_14790 hypothetical protein ERR1535358_00520 hypothetical protein M121_10170 hypothetical protein SRR5244841_18700 hypothetical protein 01_19_15910 hypothetical protein ERR134678_01213 hypothetical protein SRR4195759_02520 hypothetical protein SRR5244782_15570 hypothetical protein E404_10830 hypothetical protein SRR3194890_03410 hypothetical protein ERR256875_00474 hypothetical protein PE001_11820 hypothetical protein SRR5244859_11350 hypothetical protein UV170_25170 hypothetical protein SRR5244783_00680 hypothetical protein SRR4195758_03170 hypothetical protein SRR5244811_08980 hypothetical protein SRR5244721_03940 hypothetical protein M120_22880 hypothetical protein SRR3194889_03420 hypothetical protein ERR554583_00515 hypothetical protein SRR1178244_02500 hypothetical protein C123_11810 hypothetical protein ERR554244_00203 hypothetical protein ERR134838_01414 hypothetical protein SRR5244817_04570 hypothetical protein ERR829988_02320 hypothetical protein ERR249328_00519 hypothetical protein 18-432_10620 hypothetical protein SRR5110367_07700 hypothetical protein MRSA_S26_07730 hypothetical protein ERR1041111_04580 hypothetical protein ERR134820_00185 hypothetical protein C1543_01680 hypothetical protein SRR5244784_03740 hypothetical protein ERR554526_00250 hypothetical protein ERR554574_01126 hypothetical protein CA12_09920 hypothetical protein ERR1535344_00341 hypothetical protein ERR702179_00253 hypothetical protein SRR5244786_02630 hypothetical protein ERR743203_02320 hypothetical protein STV600L_03820 hypothetical protein USA500_10500 hypothetical protein MRSA_S24_06560 hypothetical protein SRR5110365_05200 hypothetical protein C1504_01350 hypothetical protein C1555_00330 hypothetical protein SRR5244792_02630 hypothetical protein PE009_18520 hypothetical protein RH238_22410 hypothetical protein ERR554530_00263 hypothetical protein SRR5244848_06580 hypothetical protein SRR5244819_10950 hypothetical protein C329_04470 hypothetical protein HUV07_20840 hypothetical protein 01_41_00630 hypothetical protein STV073L_04580 hypothetical protein ERR137947_00262 hypothetical protein SRR5244801_02500 hypothetical protein ERR134669_01980 hypothetical protein SRR5244818_03010 hypothetical protein ERR1040909_00067 hypothetical protein C2485_01390 hypothetical protein ERR2072360_04050 hypothetical protein SRR4195752_03280 hypothetical protein HUV05_10010 hypothetical protein C1675_02710 hypothetical protein ERR237657_00255 hypothetical protein ERR332190_01156 hypothetical protein SRR5244733_04860 hypothetical protein ERR439277_00203 hypothetical protein BK2561B_09630 hypothetical protein 2m-n_10660 hypothetical protein C1427_12050 hypothetical protein ERR554728_01219 hypothetical protein SRR5244854_00670 hypothetical protein SRR4195754_03270 hypothetical protein HUV03_14140 hypothetical protein ERR554730_00515 hypothetical protein SRR5244734_05040 hypothetical protein ERR554729_00515 hypothetical protein 87-950_10640 hypothetical protein SRR5244921_05060 hypothetical protein ERR743210_02630 hypothetical protein SRR5244795_12420 hypothetical protein ERR1595729_00203 hypothetical protein ERR1723877_00263 hypothetical protein ERR554615_01159 hypothetical protein SRR4195757_03280 hypothetical protein C8879_09850 hypothetical protein ERR554567_00264 hypothetical protein C2701_10630 hypothetical protein SRR5244794_03280 hypothetical protein HUV01_18700 hypothetical protein SRR4195756_03280 hypothetical protein ERR554614_00413 hypothetical protein ERR1595731_00263 hypothetical protein
MAPKLQAQFDAVKVLNDTQSKFEMVQILDENGNVVNEDLVPDLTDEQLVELMERMVWTRILDQRSISLNRQGRLGFYAPTAGQEASQLASQYALEKEDYILPGYRDVPQIIWHGLPLTEAFLFSRGHFKGNQFPEGVNALSPQIIIGAQYIQAAGVAFALKKRGKNAVAITYTGDGGSSQGDFYEGINFAAAYKAPAIFVIQNNNYAISTPRSKQTAAETLAQKAIAVGIPGIQVDGMDALAVYQATKEARDRAVAGEGPTLIETMTYRYGPHTMAGDDPTRYRTSDEDAEWEKKDPLVRFRKFLENKGLWNEDKENEVIERAKADIKAAIKEADNTEKQTVTSLMEIMYEDMPQNLAEQYEIYKEKESK	7797	370	Pyruvate dehydrogenase E1 component subunit alpha	pdhA	8	0	259	9	100	3.35821	1	inf	1	2m-n PE001 87-950 BK2448 USA500 18-432 PP1259 49-715		ERR731099 SRR4195752 C1407 MRSA_S9 SRR5244801 ERR234953 C1543 ERR554599 C2403 SRR5244716 SRR5244859 ERR134796 CA12 E396 MRSA_S7 SRR3194889 SRR5244711 01_19 MRSA_S14 SRR5244954 ERR554567 C679 CA15 ERR702179 SRR4195760 SRR5244733 SRR5244795 SRR5244792 ERR134844 MRSA_S13 ERR1589247 SRR4195757 ERR743109 65_669 ERR256875 ERR1535343 C329 USFL079 ERR1715399 MRSA_S11 ERR1753505 ERR1597906 SRR5244693 ERR554530 ERR1715363 ERR249328 SRR5244867 ERR554598 ERR237716 ERR2072360 C123 C2304 ERR237719 C1768 SRR5244811 SRR5110365 SRR5244712 ERR554244 ERR1040909 SRR5244734 HUV05 MRSA131 M120 SRR4195758 ERR573168 05_25 99_06 SRR5244917 ERR714858 C1782 CM94 ERR554747 SRR5244782 ERR237668 C1058 E1470 ERR1712339 SRR4195756 ERR1715362 SRR5244837 ERR1589255 SRR5244832 SRR5244689 MRSA_S15 ERR1535358 SRR5244902 ERR554559 ERR1712341 ERR554544 SRR5244848 ERR554614 07_15 ERR554729 ERR332190 ERR554582 ERR230349 SRR5244869 SRR5244794 SRR5244799 SRR5244721 SRR5244862 ERR422886 HUV07 RH238 ERR554583 SRR5244783 ERR1595731 ERR237718 C1762 C1555 SRR4195754 UV1151 SRR5244715 ERR234916 CM167 ERR1197492 ERR554552 SRR5244899 01_41 UV699 STV600L ERR137331 SRR1178244 ERR134678 SRR5244676 ERR554746 ERR1589254 ERR1535344 SRR5244871 ERR134820 C1410 SRR5244828 ERR593830 SRR5244819 ERR1040793 ERR716971 ERR1595729 USFL078 ERR1715412 SRR5244951 ERR1753504 C1667 UC334 ERR737279 P210213_110 ERR1589245 ERR554574 ERR230292 ERR302773 SRR5244880 ERR1041111 V2200 ERR134669 ERR230313 ERR554526 ERR554730 SRR5244841 ERR249311 SRR5244836 UV695 ERR1589252 MRSA_S17 ERR163516 SRR5244912 ERR1723877 ERR163470 ERR554786 MRSA_S1 SRR3194890 C8879 SRR5244817 ERR554728 Col52_A5 BK2561B SRR5244701 SRR5244945 SRR5244691 ERR554558 SRR4195759 MRSA_S26 ERR422946 SRR5244798 CA17 SRR5244704 USFL264 CA14 ERR422959 SRR5244839 SRR5244722 ERR2072490 99_48 SRR1014714 ERR554356 HUV01 SRR5244947 ERR1589243 MRSA_S24 SRR5244702 C1979 M121 C1504 E404 ERR1535380 SRR5244900 USFL101 ERR715146 C1675 C1440 ERR376894 SRR5244695 ERR256877 C2485 C1396 SRR5244854 SRR5110367 SRR5244921 ERR134838 ERR743203 ERR1535377 ERR554615 SRR5244784 C1427 ERR1589244 PE009 ERR1040960 ERR237657 C2191 ERR554290 SRR5244786 STV073L ERR134842 SRR5244717 ERR1195835 ERR554744 V1859 SRR5244827 ERR742992 ERR137947 ERR439277 UE201 UV170 MRSA_S2 SRR5244686 M109 HUV03 SRR4195761 MRSA_S19 SRR5244946 SRR5244818 C2701 ERR302841 ERR829988 SRR497495 ERR743210 ERR554428 ERR573128 C1378 SA_210 C186	ERR2072503 H2 ERR134761 ERR137917 ERR134781 ERR137937 ERR137923 ERR134840 ERR134773	ERR1040793_00900 Pyruvate dehydrogenase E1 component subunit alpha UC334_12210 Pyruvate dehydrogenase E1 component subunit alpha SRR5244867_08000 Pyruvate dehydrogenase E1 component subunit alpha ERR1589252_00547 Pyruvate dehydrogenase E1 component subunit alpha SRR5244836_03170 Pyruvate dehydrogenase E1 component subunit alpha SRR5244837_08490 Pyruvate dehydrogenase E1 component subunit alpha SRR497495_24530 Pyruvate dehydrogenase E1 component subunit alpha USFL101_04960 Pyruvate dehydrogenase E1 component subunit alpha C679_19920 Pyruvate dehydrogenase E1 component subunit alpha ERR1197492_00059 Pyruvate dehydrogenase E1 component subunit alpha Col52_A5_09830 Pyruvate dehydrogenase E1 component subunit alpha ERR249311_00475 Pyruvate dehydrogenase E1 component subunit alpha V2200_10110 Pyruvate dehydrogenase E1 component subunit alpha 99_06_10550 Pyruvate dehydrogenase E1 component subunit alpha ERR1597906_00059 Pyruvate dehydrogenase E1 component subunit alpha SRR5244912_06060 Pyruvate dehydrogenase E1 component subunit alpha SRR5244704_11660 Pyruvate dehydrogenase E1 component subunit alpha ERR237716_00251 Pyruvate dehydrogenase E1 component subunit alpha MRSA_S9_06050 Pyruvate dehydrogenase E1 component subunit alpha UV695_07170 Pyruvate dehydrogenase E1 component subunit alpha MRSA131_06670 Pyruvate dehydrogenase E1 component subunit alpha ERR573168_00694 Pyruvate dehydrogenase E1 component subunit alpha C1762_23190 Pyruvate dehydrogenase E1 component subunit alpha ERR2072490_12340 Pyruvate dehydrogenase E1 component subunit alpha ERR731099_00192 Pyruvate dehydrogenase E1 component subunit alpha ERR1195835_00190 Pyruvate dehydrogenase E1 component subunit alpha UE201_02040 Pyruvate dehydrogenase E1 component subunit alpha SRR5244862_08990 Pyruvate dehydrogenase E1 component subunit alpha C1440_22790 Pyruvate dehydrogenase E1 component subunit alpha ERR554552_00262 Pyruvate dehydrogenase E1 component subunit alpha ERR134796_00742 Pyruvate dehydrogenase E1 component subunit alpha ERR737279_00251 Pyruvate dehydrogenase E1 component subunit alpha SRR5244832_05210 Pyruvate dehydrogenase E1 component subunit alpha SRR5244702_14340 Pyruvate dehydrogenase E1 component subunit alpha C1410_14440 Pyruvate dehydrogenase E1 component subunit alpha SRR5244686_03000 Pyruvate dehydrogenase E1 component subunit alpha SRR5244945_05220 Pyruvate dehydrogenase E1 component subunit alpha ERR1715362_00204 Pyruvate dehydrogenase E1 component subunit alpha SRR5244917_20490 Pyruvate dehydrogenase E1 component subunit alpha SRR5244946_05220 Pyruvate dehydrogenase E1 component subunit alpha SRR5244676_02690 Pyruvate dehydrogenase E1 component subunit alpha ERR422886_00262 Pyruvate dehydrogenase E1 component subunit alpha 99_48_23480 Pyruvate dehydrogenase E1 component subunit alpha ERR1589255_00359 Pyruvate dehydrogenase E1 component subunit alpha SRR5244701_11010 Pyruvate dehydrogenase E1 component subunit alpha ERR234953_00190 Pyruvate dehydrogenase E1 component subunit alpha SRR5244828_06570 Pyruvate dehydrogenase E1 component subunit alpha SRR4195761_00327 Pyruvate dehydrogenase E1 component subunit alpha ERR230349_00204 Pyruvate dehydrogenase E1 component subunit alpha ERR1589254_01595 Pyruvate dehydrogenase E1 component subunit alpha SRR5244947_01730 Pyruvate dehydrogenase E1 component subunit alpha E1470_01760 Pyruvate dehydrogenase E1 component subunit alpha UV1151_02610 Pyruvate dehydrogenase E1 component subunit alpha MRSA_S19_06830 Pyruvate dehydrogenase E1 component subunit alpha ERR1715363_00262 Pyruvate dehydrogenase E1 component subunit alpha ERR554290_00271 Pyruvate dehydrogenase E1 component subunit alpha ERR163516_00262 Pyruvate dehydrogenase E1 component subunit alpha BK2448_06780 Pyruvate dehydrogenase E1 component subunit alpha 05_25_09920 Pyruvate dehydrogenase E1 component subunit alpha SA_210_20020 Pyruvate dehydrogenase E1 component subunit alpha SRR4195760_00261 Pyruvate dehydrogenase E1 component subunit alpha ERR573128_00205 Pyruvate dehydrogenase E1 component subunit alpha P210213_110_21560 Pyruvate dehydrogenase E1 component subunit alpha C1396_15820 Pyruvate dehydrogenase E1 component subunit alpha ERR422946_00204 Pyruvate dehydrogenase E1 component subunit alpha SRR5244902_11380 Pyruvate dehydrogenase E1 component subunit alpha ERR237668_00204 Pyruvate dehydrogenase E1 component subunit alpha SRR5244689_05150 Pyruvate dehydrogenase E1 component subunit alpha MRSA_S14_09110 Pyruvate dehydrogenase E1 component subunit alpha SRR5244715_03170 Pyruvate dehydrogenase E1 component subunit alpha C1407_04730 Pyruvate dehydrogenase E1 component subunit alpha SRR5244691_12720 Pyruvate dehydrogenase E1 component subunit alpha ERR743109_00167 Pyruvate dehydrogenase E1 component subunit alpha ERR554544_00262 Pyruvate dehydrogenase E1 component subunit alpha MRSA_S15_07000 Pyruvate dehydrogenase E1 component subunit alpha ERR714858_00192 Pyruvate dehydrogenase E1 component subunit alpha MRSA_S1_06640 Pyruvate dehydrogenase E1 component subunit alpha ERR234916_00881 Pyruvate dehydrogenase E1 component subunit alpha ERR134842_01446 Pyruvate dehydrogenase E1 component subunit alpha MRSA_S2_07710 Pyruvate dehydrogenase E1 component subunit alpha ERR1535377_00100 Pyruvate dehydrogenase E1 component subunit alpha C2403_05740 Pyruvate dehydrogenase E1 component subunit alpha 49-715_02610 Pyruvate dehydrogenase E1 component subunit alpha SRR5244716_05680 Pyruvate dehydrogenase E1 component subunit alpha SRR5244900_06900 Pyruvate dehydrogenase E1 component subunit alpha SRR5244951_03270 Pyruvate dehydrogenase E1 component subunit alpha CM167_05200 Pyruvate dehydrogenase E1 component subunit alpha ERR230292_00262 Pyruvate dehydrogenase E1 component subunit alpha MRSA_S17_06790 Pyruvate dehydrogenase E1 component subunit alpha ERR554428_00204 Pyruvate dehydrogenase E1 component subunit alpha C1979_04670 Pyruvate dehydrogenase E1 component subunit alpha V1859_19210 Pyruvate dehydrogenase E1 component subunit alpha PP1259_02560 Pyruvate dehydrogenase E1 component subunit alpha SRR5244693_03800 Pyruvate dehydrogenase E1 component subunit alpha ERR1589243_00099 Pyruvate dehydrogenase E1 component subunit alpha SRR5244717_05210 Pyruvate dehydrogenase E1 component subunit alpha SRR5244827_03270 Pyruvate dehydrogenase E1 component subunit alpha M109_18560 Pyruvate dehydrogenase E1 component subunit alpha ERR554559_00412 Pyruvate dehydrogenase E1 component subunit alpha ERR163470_00271 Pyruvate dehydrogenase E1 component subunit alpha USFL079_03270 Pyruvate dehydrogenase E1 component subunit alpha MRSA_S11_06540 Pyruvate dehydrogenase E1 component subunit alpha USFL264_03290 Pyruvate dehydrogenase E1 component subunit alpha SRR5244869_04900 Pyruvate dehydrogenase E1 component subunit alpha ERR554744_00794 Pyruvate dehydrogenase E1 component subunit alpha SRR5244695_05480 Pyruvate dehydrogenase E1 component subunit alpha SRR5244711_02480 Pyruvate dehydrogenase E1 component subunit alpha ERR1589245_00384 Pyruvate dehydrogenase E1 component subunit alpha SRR5244839_05210 Pyruvate dehydrogenase E1 component subunit alpha C1378_07270 Pyruvate dehydrogenase E1 component subunit alpha ERR137331_00327 Pyruvate dehydrogenase E1 component subunit alpha USFL078_03270 Pyruvate dehydrogenase E1 component subunit alpha ERR1715399_00204 Pyruvate dehydrogenase E1 component subunit alpha C1782_18980 Pyruvate dehydrogenase E1 component subunit alpha ERR554558_00251 Pyruvate dehydrogenase E1 component subunit alpha ERR1712339_02115 Pyruvate dehydrogenase E1 component subunit alpha ERR716971_00251 Pyruvate dehydrogenase E1 component subunit alpha ERR1040960_02910 Pyruvate dehydrogenase E1 component subunit alpha C2191_18660 Pyruvate dehydrogenase E1 component subunit alpha C1768_14070 Pyruvate dehydrogenase E1 component subunit alpha SRR5244871_05210 Pyruvate dehydrogenase E1 component subunit alpha UV699_25810 Pyruvate dehydrogenase E1 component subunit alpha ERR1589244_00099 Pyruvate dehydrogenase E1 component subunit alpha ERR230313_00330 Pyruvate dehydrogenase E1 component subunit alpha ERR554356_00328 Pyruvate dehydrogenase E1 component subunit alpha ERR1589247_00484 Pyruvate dehydrogenase E1 component subunit alpha SRR5244954_05220 Pyruvate dehydrogenase E1 component subunit alpha CM94_12370 Pyruvate dehydrogenase E1 component subunit alpha ERR554746_00271 Pyruvate dehydrogenase E1 component subunit alpha ERR237718_00204 Pyruvate dehydrogenase E1 component subunit alpha ERR134844_00299 Pyruvate dehydrogenase E1 component subunit alpha MRSA_S7_05490 Pyruvate dehydrogenase E1 component subunit alpha MRSA_S13_06490 Pyruvate dehydrogenase E1 component subunit alpha SRR5244880_03950 Pyruvate dehydrogenase E1 component subunit alpha SRR5244712_19400 Pyruvate dehydrogenase E1 component subunit alpha C1058_04750 Pyruvate dehydrogenase E1 component subunit alpha ERR376894_00533 Pyruvate dehydrogenase E1 component subunit alpha ERR1715412_00262 Pyruvate dehydrogenase E1 component subunit alpha ERR1535380_00066 Pyruvate dehydrogenase E1 component subunit alpha ERR237719_00256 Pyruvate dehydrogenase E1 component subunit alpha ERR554747_01124 Pyruvate dehydrogenase E1 component subunit alpha ERR593830_03270 Pyruvate dehydrogenase E1 component subunit alpha SRR5244899_05210 Pyruvate dehydrogenase E1 component subunit alpha ERR422959_00204 Pyruvate dehydrogenase E1 component subunit alpha SRR5244722_03000 Pyruvate dehydrogenase E1 component subunit alpha E396_09000 Pyruvate dehydrogenase E1 component subunit alpha CA15_09940 Pyruvate dehydrogenase E1 component subunit alpha ERR1535343_00230 Pyruvate dehydrogenase E1 component subunit alpha ERR715146_00300 Pyruvate dehydrogenase E1 component subunit alpha ERR554599_00412 Pyruvate dehydrogenase E1 component subunit alpha SRR5244799_03270 Pyruvate dehydrogenase E1 component subunit alpha ERR302773_00250 Pyruvate dehydrogenase E1 component subunit alpha ERR742992_11050 Pyruvate dehydrogenase E1 component subunit alpha 65_669_03880 Pyruvate dehydrogenase E1 component subunit alpha CA14_14230 Pyruvate dehydrogenase E1 component subunit alpha C2304_22340 Pyruvate dehydrogenase E1 component subunit alpha 07_15_04140 Pyruvate dehydrogenase E1 component subunit alpha SRR5244798_07480 Pyruvate dehydrogenase E1 component subunit alpha SRR1014714_05480 Pyruvate dehydrogenase E1 component subunit alpha ERR256877_00520 Pyruvate dehydrogenase E1 component subunit alpha ERR554598_00204 Pyruvate dehydrogenase E1 component subunit alpha ERR554786_00702 Pyruvate dehydrogenase E1 component subunit alpha ERR302841_00384 Pyruvate dehydrogenase E1 component subunit alpha C186_12710 Pyruvate dehydrogenase E1 component subunit alpha C1667_25260 Pyruvate dehydrogenase E1 component subunit alpha ERR1712341_00023 Pyruvate dehydrogenase E1 component subunit alpha ERR554582_00262 Pyruvate dehydrogenase E1 component subunit alpha CA17_14800 Pyruvate dehydrogenase E1 component subunit alpha ERR1535358_00521 Pyruvate dehydrogenase E1 component subunit alpha M121_10180 Pyruvate dehydrogenase E1 component subunit alpha SRR5244841_18690 Pyruvate dehydrogenase E1 component subunit alpha 01_19_15920 Pyruvate dehydrogenase E1 component subunit alpha ERR134678_01212 Pyruvate dehydrogenase E1 component subunit alpha SRR4195759_02510 Pyruvate dehydrogenase E1 component subunit alpha SRR5244782_15580 Pyruvate dehydrogenase E1 component subunit alpha E404_10840 Pyruvate dehydrogenase E1 component subunit alpha SRR3194890_03420 Pyruvate dehydrogenase E1 component subunit alpha ERR256875_00475 Pyruvate dehydrogenase E1 component subunit alpha PE001_11810 Pyruvate dehydrogenase E1 component subunit alpha SRR5244859_11360 Pyruvate dehydrogenase E1 component subunit alpha UV170_25160 Pyruvate dehydrogenase E1 component subunit alpha SRR5244783_00670 Pyruvate dehydrogenase E1 component subunit alpha SRR4195758_03160 Pyruvate dehydrogenase E1 component subunit alpha SRR5244811_08970 Pyruvate dehydrogenase E1 component subunit alpha SRR5244721_03930 Pyruvate dehydrogenase E1 component subunit alpha M120_22890 Pyruvate dehydrogenase E1 component subunit alpha SRR3194889_03430 Pyruvate dehydrogenase E1 component subunit alpha ERR554583_00516 Pyruvate dehydrogenase E1 component subunit alpha SRR1178244_02510 Pyruvate dehydrogenase E1 component subunit alpha C123_11800 Pyruvate dehydrogenase E1 component subunit alpha ERR554244_00204 Pyruvate dehydrogenase E1 component subunit alpha ERR134838_01415 Pyruvate dehydrogenase E1 component subunit alpha SRR5244817_04580 Pyruvate dehydrogenase E1 component subunit alpha ERR829988_02330 Pyruvate dehydrogenase E1 component subunit alpha ERR249328_00520 Pyruvate dehydrogenase E1 component subunit alpha 18-432_10630 Pyruvate dehydrogenase E1 component subunit alpha SRR5110367_07690 Pyruvate dehydrogenase E1 component subunit alpha MRSA_S26_07720 Pyruvate dehydrogenase E1 component subunit alpha ERR1041111_04590 Pyruvate dehydrogenase E1 component subunit alpha ERR134820_00186 Pyruvate dehydrogenase E1 component subunit alpha C1543_01670 Pyruvate dehydrogenase E1 component subunit alpha SRR5244784_03730 Pyruvate dehydrogenase E1 component subunit alpha ERR554526_00251 Pyruvate dehydrogenase E1 component subunit alpha ERR554574_01125 Pyruvate dehydrogenase E1 component subunit alpha CA12_09930 Pyruvate dehydrogenase E1 component subunit alpha ERR1535344_00342 Pyruvate dehydrogenase E1 component subunit alpha ERR702179_00254 Pyruvate dehydrogenase E1 component subunit alpha SRR5244786_02620 Pyruvate dehydrogenase E1 component subunit alpha ERR743203_02330 Pyruvate dehydrogenase E1 component subunit alpha STV600L_03830 Pyruvate dehydrogenase E1 component subunit alpha USA500_10510 Pyruvate dehydrogenase E1 component subunit alpha MRSA_S24_06550 Pyruvate dehydrogenase E1 component subunit alpha SRR5110365_05210 Pyruvate dehydrogenase E1 component subunit alpha C1504_01360 Pyruvate dehydrogenase E1 component subunit alpha C1555_00340 Pyruvate dehydrogenase E1 component subunit alpha SRR5244792_02620 Pyruvate dehydrogenase E1 component subunit alpha PE009_18510 Pyruvate dehydrogenase E1 component subunit alpha RH238_22420 Pyruvate dehydrogenase E1 component subunit alpha ERR554530_00262 Pyruvate dehydrogenase E1 component subunit alpha ERR1753504_00867 Pyruvate dehydrogenase E1 component subunit alpha SRR5244848_06570 Pyruvate dehydrogenase E1 component subunit alpha SRR5244819_10940 Pyruvate dehydrogenase E1 component subunit alpha C329_04480 Pyruvate dehydrogenase E1 component subunit alpha HUV07_20850 Pyruvate dehydrogenase E1 component subunit alpha 01_41_00620 Pyruvate dehydrogenase E1 component subunit alpha STV073L_04590 Pyruvate dehydrogenase E1 component subunit alpha ERR137947_00261 Pyruvate dehydrogenase E1 component subunit alpha SRR5244801_02510 Pyruvate dehydrogenase E1 component subunit alpha ERR134669_01981 Pyruvate dehydrogenase E1 component subunit alpha SRR5244818_03000 Pyruvate dehydrogenase E1 component subunit alpha ERR1753505_01799 Pyruvate dehydrogenase E1 component subunit alpha ERR1040909_00066 Pyruvate dehydrogenase E1 component subunit alpha C2485_01380 Pyruvate dehydrogenase E1 component subunit alpha ERR2072360_04060 Pyruvate dehydrogenase E1 component subunit alpha SRR4195752_03270 Pyruvate dehydrogenase E1 component subunit alpha HUV05_10020 Pyruvate dehydrogenase E1 component subunit alpha C1675_02720 Pyruvate dehydrogenase E1 component subunit alpha ERR237657_00256 Pyruvate dehydrogenase E1 component subunit alpha ERR332190_01155 Pyruvate dehydrogenase E1 component subunit alpha SRR5244733_04870 Pyruvate dehydrogenase E1 component subunit alpha ERR439277_00204 Pyruvate dehydrogenase E1 component subunit alpha BK2561B_09620 Pyruvate dehydrogenase E1 component subunit alpha 2m-n_10650 Pyruvate dehydrogenase E1 component subunit alpha C1427_12040 Pyruvate dehydrogenase E1 component subunit alpha ERR554728_01218 Pyruvate dehydrogenase E1 component subunit alpha SRR5244854_00660 Pyruvate dehydrogenase E1 component subunit alpha SRR4195754_03260 Pyruvate dehydrogenase E1 component subunit alpha HUV03_14130 Pyruvate dehydrogenase E1 component subunit alpha ERR554730_00516 Pyruvate dehydrogenase E1 component subunit alpha SRR5244734_05050 Pyruvate dehydrogenase E1 component subunit alpha ERR554729_00516 Pyruvate dehydrogenase E1 component subunit alpha 87-950_10650 Pyruvate dehydrogenase E1 component subunit alpha SRR5244921_05070 Pyruvate dehydrogenase E1 component subunit alpha ERR743210_02620 Pyruvate dehydrogenase E1 component subunit alpha SRR5244795_12410 Pyruvate dehydrogenase E1 component subunit alpha ERR1595729_00204 Pyruvate dehydrogenase E1 component subunit alpha ERR1723877_00262 Pyruvate dehydrogenase E1 component subunit alpha ERR554615_01158 Pyruvate dehydrogenase E1 component subunit alpha SRR4195757_03270 Pyruvate dehydrogenase E1 component subunit alpha C8879_09860 Pyruvate dehydrogenase E1 component subunit alpha ERR554567_00263 Pyruvate dehydrogenase E1 component subunit alpha C2701_10620 Pyruvate dehydrogenase E1 component subunit alpha SRR5244794_03270 Pyruvate dehydrogenase E1 component subunit alpha HUV01_18690 Pyruvate dehydrogenase E1 component subunit alpha SRR4195756_03270 Pyruvate dehydrogenase E1 component subunit alpha ERR554614_00412 Pyruvate dehydrogenase E1 component subunit alpha ERR1595731_00262 Pyruvate dehydrogenase E1 component subunit alpha
MAQMTMVQAINDALKTELKNDQDVLIFGEDVGVNGGVFRVTEGLQKEFGEDRVFDTPLAESGIGGLAMGLAVEGFRPVMEVQFLGFVFEVFDAIAGQIARTRFRSGGTKTAPVTIRSPFGGGVHTPELHADNLEGILAQSPGLKVVIPSGPYDAKGLLISSIRSNDPVVYLEHMKLYRSFREEVPEEEYTIDIGKANVKKEGNDISIITYGAMVQESMKAAEELEKDGYSVEVIDLRTVQPIDVDTIVASVEKTGRAVVVQEAQRQAGVGAAVVAELSERAILSLEAPIGRVAAADTIYPFTQAENVWLPNKNDIIEKAKETLEF	9885	325	Pyruvate dehydrogenase E1 component subunit beta	pdhB	8	0	260	8	100	2.98507	1	inf	1	2m-n PE001 87-950 BK2448 USA500 18-432 PP1259 49-715		ERR731099 SRR4195752 C1407 MRSA_S9 SRR5244801 ERR234953 C1543 ERR554599 C2403 SRR5244716 SRR5244859 ERR134796 CA12 E396 MRSA_S7 SRR3194889 SRR5244711 01_19 MRSA_S14 SRR5244954 ERR554567 C679 CA15 ERR702179 SRR4195760 SRR5244733 SRR5244795 SRR5244792 ERR134844 MRSA_S13 ERR1589247 SRR4195757 ERR743109 65_669 ERR256875 ERR1535343 C329 USFL079 ERR1715399 MRSA_S11 ERR1753505 ERR1597906 SRR5244693 ERR554530 ERR1715363 ERR249328 SRR5244867 ERR554598 ERR237716 ERR2072360 C123 C2304 ERR237719 C1768 SRR5244811 SRR5110365 SRR5244712 ERR554244 ERR1040909 SRR5244734 HUV05 MRSA131 M120 SRR4195758 ERR573168 05_25 99_06 SRR5244917 ERR714858 C1782 CM94 ERR554747 SRR5244782 ERR237668 C1058 E1470 ERR1712339 SRR4195756 ERR1715362 SRR5244837 ERR1589255 SRR5244832 SRR5244689 MRSA_S15 ERR1535358 SRR5244902 ERR554559 ERR1712341 ERR2072503 ERR554544 SRR5244848 ERR554614 07_15 ERR554729 ERR332190 ERR554582 ERR230349 SRR5244869 SRR5244794 SRR5244799 SRR5244721 SRR5244862 ERR422886 HUV07 RH238 ERR554583 SRR5244783 ERR1595731 ERR237718 C1762 C1555 SRR4195754 UV1151 SRR5244715 ERR234916 CM167 ERR1197492 ERR554552 SRR5244899 01_41 UV699 STV600L ERR137331 SRR1178244 ERR134678 SRR5244676 ERR554746 ERR1589254 ERR1535344 SRR5244871 ERR134820 C1410 SRR5244828 ERR593830 SRR5244819 ERR1040793 ERR716971 USFL078 ERR1715412 SRR5244951 ERR1753504 C1667 UC334 ERR737279 P210213_110 ERR1589245 ERR554574 ERR230292 ERR302773 SRR5244880 ERR1041111 V2200 ERR134669 ERR230313 ERR137917 ERR554526 ERR554730 SRR5244841 ERR249311 SRR5244836 UV695 ERR1589252 MRSA_S17 ERR163516 SRR5244912 ERR1723877 ERR163470 ERR554786 MRSA_S1 SRR3194890 C8879 SRR5244817 ERR554728 Col52_A5 BK2561B SRR5244701 SRR5244945 SRR5244691 ERR554558 SRR4195759 MRSA_S26 ERR422946 SRR5244798 CA17 SRR5244704 USFL264 CA14 ERR422959 SRR5244839 SRR5244722 ERR2072490 99_48 SRR1014714 ERR554356 SRR5244947 ERR1589243 MRSA_S24 SRR5244702 C1979 M121 C1504 E404 ERR1535380 SRR5244900 USFL101 ERR715146 C1675 C1440 ERR376894 SRR5244695 ERR256877 C2485 C1396 SRR5244854 SRR5110367 SRR5244921 ERR134838 ERR743203 ERR1535377 ERR554615 SRR5244784 C1427 ERR1589244 PE009 ERR1040960 ERR237657 C2191 ERR554290 SRR5244786 STV073L ERR134842 SRR5244717 ERR1195835 ERR554744 V1859 SRR5244827 ERR742992 ERR137947 ERR439277 UE201 UV170 MRSA_S2 SRR5244686 M109 HUV03 SRR4195761 ERR134773 MRSA_S19 SRR5244946 SRR5244818 C2701 ERR302841 ERR829988 SRR497495 ERR743210 ERR554428 ERR573128 C1378 SA_210 C186	H2 ERR134761 ERR1595729 ERR134781 ERR137937 ERR137923 ERR134840 HUV01	ERR1040793_00901 Pyruvate dehydrogenase E1 component subunit beta UC334_12220 Pyruvate dehydrogenase E1 component subunit beta SRR5244867_07990 Pyruvate dehydrogenase E1 component subunit beta ERR1589252_00548 Pyruvate dehydrogenase E1 component subunit beta SRR5244836_03160 Pyruvate dehydrogenase E1 component subunit beta SRR5244837_08500 Pyruvate dehydrogenase E1 component subunit beta SRR497495_24520 Pyruvate dehydrogenase E1 component subunit beta USFL101_04970 Pyruvate dehydrogenase E1 component subunit beta C679_19930 Pyruvate dehydrogenase E1 component subunit beta ERR1197492_00060 Pyruvate dehydrogenase E1 component subunit beta Col52_A5_09840 Pyruvate dehydrogenase E1 component subunit beta ERR249311_00476 Pyruvate dehydrogenase E1 component subunit beta V2200_10120 Pyruvate dehydrogenase E1 component subunit beta 99_06_10540 Pyruvate dehydrogenase E1 component subunit beta ERR1597906_00060 Pyruvate dehydrogenase E1 component subunit beta SRR5244912_06070 Pyruvate dehydrogenase E1 component subunit beta SRR5244704_11650 Pyruvate dehydrogenase E1 component subunit beta ERR237716_00252 Pyruvate dehydrogenase E1 component subunit beta MRSA_S9_06060 Pyruvate dehydrogenase E1 component subunit beta UV695_07180 Pyruvate dehydrogenase E1 component subunit beta MRSA131_06660 Pyruvate dehydrogenase E1 component subunit beta ERR573168_00695 Pyruvate dehydrogenase E1 component subunit beta C1762_23180 Pyruvate dehydrogenase E1 component subunit beta ERR2072490_12330 Pyruvate dehydrogenase E1 component subunit beta ERR731099_00191 Pyruvate dehydrogenase E1 component subunit beta ERR1195835_00189 Pyruvate dehydrogenase E1 component subunit beta UE201_02050 Pyruvate dehydrogenase E1 component subunit beta SRR5244862_08980 Pyruvate dehydrogenase E1 component subunit beta C1440_22800 Pyruvate dehydrogenase E1 component subunit beta ERR554552_00261 Pyruvate dehydrogenase E1 component subunit beta ERR134796_00743 Pyruvate dehydrogenase E1 component subunit beta ERR737279_00252 Pyruvate dehydrogenase E1 component subunit beta SRR5244832_05220 Pyruvate dehydrogenase E1 component subunit beta SRR5244702_14350 Pyruvate dehydrogenase E1 component subunit beta C1410_14450 Pyruvate dehydrogenase E1 component subunit beta SRR5244686_02990 Pyruvate dehydrogenase E1 component subunit beta SRR5244945_05230 Pyruvate dehydrogenase E1 component subunit beta ERR1715362_00205 Pyruvate dehydrogenase E1 component subunit beta SRR5244917_20480 Pyruvate dehydrogenase E1 component subunit beta SRR5244946_05230 Pyruvate dehydrogenase E1 component subunit beta SRR5244676_02700 Pyruvate dehydrogenase E1 component subunit beta ERR422886_00261 Pyruvate dehydrogenase E1 component subunit beta 99_48_23470 Pyruvate dehydrogenase E1 component subunit beta ERR1589255_00358 Pyruvate dehydrogenase E1 component subunit beta SRR5244701_11000 Pyruvate dehydrogenase E1 component subunit beta ERR234953_00189 Pyruvate dehydrogenase E1 component subunit beta SRR5244828_06560 Pyruvate dehydrogenase E1 component subunit beta SRR4195761_00326 Pyruvate dehydrogenase E1 component subunit beta ERR230349_00205 Pyruvate dehydrogenase E1 component subunit beta ERR1589254_01596 Pyruvate dehydrogenase E1 component subunit beta SRR5244947_01740 Pyruvate dehydrogenase E1 component subunit beta E1470_01750 Pyruvate dehydrogenase E1 component subunit beta UV1151_02600 Pyruvate dehydrogenase E1 component subunit beta MRSA_S19_06820 Pyruvate dehydrogenase E1 component subunit beta ERR1715363_00261 Pyruvate dehydrogenase E1 component subunit beta ERR554290_00270 Pyruvate dehydrogenase E1 component subunit beta ERR163516_00261 Pyruvate dehydrogenase E1 component subunit beta BK2448_06770 Pyruvate dehydrogenase E1 component subunit beta 05_25_09930 Pyruvate dehydrogenase E1 component subunit beta SA_210_20010 Pyruvate dehydrogenase E1 component subunit beta SRR4195760_00260 Pyruvate dehydrogenase E1 component subunit beta ERR573128_00206 Pyruvate dehydrogenase E1 component subunit beta P210213_110_21550 Pyruvate dehydrogenase E1 component subunit beta C1396_15830 Pyruvate dehydrogenase E1 component subunit beta ERR422946_00205 Pyruvate dehydrogenase E1 component subunit beta SRR5244902_11370 Pyruvate dehydrogenase E1 component subunit beta ERR237668_00205 Pyruvate dehydrogenase E1 component subunit beta ERR2072503_08000 Pyruvate dehydrogenase E1 component subunit beta SRR5244689_05160 Pyruvate dehydrogenase E1 component subunit beta ERR134773_00810 Pyruvate dehydrogenase E1 component subunit beta MRSA_S14_09120 Pyruvate dehydrogenase E1 component subunit beta SRR5244715_03160 Pyruvate dehydrogenase E1 component subunit beta C1407_04740 Pyruvate dehydrogenase E1 component subunit beta SRR5244691_12730 Pyruvate dehydrogenase E1 component subunit beta ERR743109_00166 Pyruvate dehydrogenase E1 component subunit beta ERR554544_00261 Pyruvate dehydrogenase E1 component subunit beta MRSA_S15_07010 Pyruvate dehydrogenase E1 component subunit beta ERR714858_00191 Pyruvate dehydrogenase E1 component subunit beta MRSA_S1_06630 Pyruvate dehydrogenase E1 component subunit beta ERR234916_00882 Pyruvate dehydrogenase E1 component subunit beta ERR134842_01447 Pyruvate dehydrogenase E1 component subunit beta MRSA_S2_07720 Pyruvate dehydrogenase E1 component subunit beta ERR1535377_00099 Pyruvate dehydrogenase E1 component subunit beta C2403_05730 Pyruvate dehydrogenase E1 component subunit beta 49-715_02600 Pyruvate dehydrogenase E1 component subunit beta SRR5244716_05670 Pyruvate dehydrogenase E1 component subunit beta SRR5244900_06910 Pyruvate dehydrogenase E1 component subunit beta SRR5244951_03260 Pyruvate dehydrogenase E1 component subunit beta CM167_05210 Pyruvate dehydrogenase E1 component subunit beta ERR230292_00261 Pyruvate dehydrogenase E1 component subunit beta MRSA_S17_06800 Pyruvate dehydrogenase E1 component subunit beta ERR554428_00205 Pyruvate dehydrogenase E1 component subunit beta C1979_04680 Pyruvate dehydrogenase E1 component subunit beta V1859_19220 Pyruvate dehydrogenase E1 component subunit beta PP1259_02570 Pyruvate dehydrogenase E1 component subunit beta SRR5244693_03790 Pyruvate dehydrogenase E1 component subunit beta ERR1589243_00098 Pyruvate dehydrogenase E1 component subunit beta SRR5244717_05220 Pyruvate dehydrogenase E1 component subunit beta SRR5244827_03260 Pyruvate dehydrogenase E1 component subunit beta M109_18550 Pyruvate dehydrogenase E1 component subunit beta ERR554559_00411 Pyruvate dehydrogenase E1 component subunit beta ERR163470_00270 Pyruvate dehydrogenase E1 component subunit beta USFL079_03260 Pyruvate dehydrogenase E1 component subunit beta MRSA_S11_06550 Pyruvate dehydrogenase E1 component subunit beta USFL264_03280 Pyruvate dehydrogenase E1 component subunit beta SRR5244869_04910 Pyruvate dehydrogenase E1 component subunit beta ERR554744_00795 Pyruvate dehydrogenase E1 component subunit beta SRR5244695_05490 Pyruvate dehydrogenase E1 component subunit beta SRR5244711_02490 Pyruvate dehydrogenase E1 component subunit beta ERR1589245_00385 Pyruvate dehydrogenase E1 component subunit beta SRR5244839_05220 Pyruvate dehydrogenase E1 component subunit beta C1378_07260 Pyruvate dehydrogenase E1 component subunit beta ERR137331_00326 Pyruvate dehydrogenase E1 component subunit beta USFL078_03260 Pyruvate dehydrogenase E1 component subunit beta ERR1715399_00205 Pyruvate dehydrogenase E1 component subunit beta C1782_18990 Pyruvate dehydrogenase E1 component subunit beta ERR554558_00252 Pyruvate dehydrogenase E1 component subunit beta ERR1712339_02116 Pyruvate dehydrogenase E1 component subunit beta ERR716971_00252 Pyruvate dehydrogenase E1 component subunit beta ERR1040960_02920 Pyruvate dehydrogenase E1 component subunit beta C2191_18650 Pyruvate dehydrogenase E1 component subunit beta C1768_14060 Pyruvate dehydrogenase E1 component subunit beta SRR5244871_05220 Pyruvate dehydrogenase E1 component subunit beta UV699_25800 Pyruvate dehydrogenase E1 component subunit beta ERR1589244_00098 Pyruvate dehydrogenase E1 component subunit beta ERR230313_00329 Pyruvate dehydrogenase E1 component subunit beta ERR554356_00327 Pyruvate dehydrogenase E1 component subunit beta ERR1589247_00485 Pyruvate dehydrogenase E1 component subunit beta SRR5244954_05230 Pyruvate dehydrogenase E1 component subunit beta CM94_12380 Pyruvate dehydrogenase E1 component subunit beta ERR554746_00270 Pyruvate dehydrogenase E1 component subunit beta ERR237718_00205 Pyruvate dehydrogenase E1 component subunit beta ERR134844_00298 Pyruvate dehydrogenase E1 component subunit beta MRSA_S7_05480 Pyruvate dehydrogenase E1 component subunit beta MRSA_S13_06500 Pyruvate dehydrogenase E1 component subunit beta SRR5244880_03940 Pyruvate dehydrogenase E1 component subunit beta SRR5244712_19410 Pyruvate dehydrogenase E1 component subunit beta C1058_04760 Pyruvate dehydrogenase E1 component subunit beta ERR376894_00534 Pyruvate dehydrogenase E1 component subunit beta ERR1715412_00261 Pyruvate dehydrogenase E1 component subunit beta ERR1535380_00065 Pyruvate dehydrogenase E1 component subunit beta ERR237719_00257 Pyruvate dehydrogenase E1 component subunit beta ERR554747_01123 Pyruvate dehydrogenase E1 component subunit beta ERR593830_03260 Pyruvate dehydrogenase E1 component subunit beta SRR5244899_05220 Pyruvate dehydrogenase E1 component subunit beta ERR422959_00205 Pyruvate dehydrogenase E1 component subunit beta SRR5244722_02990 Pyruvate dehydrogenase E1 component subunit beta E396_09010 Pyruvate dehydrogenase E1 component subunit beta CA15_09950 Pyruvate dehydrogenase E1 component subunit beta ERR1535343_00231 Pyruvate dehydrogenase E1 component subunit beta ERR715146_00301 Pyruvate dehydrogenase E1 component subunit beta ERR554599_00411 Pyruvate dehydrogenase E1 component subunit beta SRR5244799_03260 Pyruvate dehydrogenase E1 component subunit beta ERR302773_00249 Pyruvate dehydrogenase E1 component subunit beta ERR742992_11040 Pyruvate dehydrogenase E1 component subunit beta 65_669_03870 Pyruvate dehydrogenase E1 component subunit beta CA14_14220 Pyruvate dehydrogenase E1 component subunit beta C2304_22330 Pyruvate dehydrogenase E1 component subunit beta 07_15_04130 Pyruvate dehydrogenase E1 component subunit beta SRR5244798_07490 Pyruvate dehydrogenase E1 component subunit beta SRR1014714_05490 Pyruvate dehydrogenase E1 component subunit beta ERR256877_00521 Pyruvate dehydrogenase E1 component subunit beta ERR554598_00205 Pyruvate dehydrogenase E1 component subunit beta ERR554786_00701 Pyruvate dehydrogenase E1 component subunit beta ERR302841_00385 Pyruvate dehydrogenase E1 component subunit beta C186_12700 Pyruvate dehydrogenase E1 component subunit beta C1667_25250 Pyruvate dehydrogenase E1 component subunit beta ERR1712341_00024 Pyruvate dehydrogenase E1 component subunit beta ERR554582_00261 Pyruvate dehydrogenase E1 component subunit beta CA17_14810 Pyruvate dehydrogenase E1 component subunit beta ERR1535358_00522 Pyruvate dehydrogenase E1 component subunit beta M121_10190 Pyruvate dehydrogenase E1 component subunit beta SRR5244841_18680 Pyruvate dehydrogenase E1 component subunit beta 01_19_15930 Pyruvate dehydrogenase E1 component subunit beta ERR134678_01211 Pyruvate dehydrogenase E1 component subunit beta SRR4195759_02500 Pyruvate dehydrogenase E1 component subunit beta SRR5244782_15590 Pyruvate dehydrogenase E1 component subunit beta E404_10850 Pyruvate dehydrogenase E1 component subunit beta SRR3194890_03430 Pyruvate dehydrogenase E1 component subunit beta ERR256875_00476 Pyruvate dehydrogenase E1 component subunit beta PE001_11800 Pyruvate dehydrogenase E1 component subunit beta SRR5244859_11370 Pyruvate dehydrogenase E1 component subunit beta UV170_25150 Pyruvate dehydrogenase E1 component subunit beta SRR5244783_00660 Pyruvate dehydrogenase E1 component subunit beta SRR4195758_03150 Pyruvate dehydrogenase E1 component subunit beta SRR5244811_08960 Pyruvate dehydrogenase E1 component subunit beta SRR5244721_03920 Pyruvate dehydrogenase E1 component subunit beta M120_22900 Pyruvate dehydrogenase E1 component subunit beta SRR3194889_03440 Pyruvate dehydrogenase E1 component subunit beta ERR554583_00517 Pyruvate dehydrogenase E1 component subunit beta SRR1178244_02520 Pyruvate dehydrogenase E1 component subunit beta C123_11790 Pyruvate dehydrogenase E1 component subunit beta ERR554244_00205 Pyruvate dehydrogenase E1 component subunit beta ERR134838_01416 Pyruvate dehydrogenase E1 component subunit beta SRR5244817_04590 Pyruvate dehydrogenase E1 component subunit beta ERR829988_02340 Pyruvate dehydrogenase E1 component subunit beta ERR249328_00521 Pyruvate dehydrogenase E1 component subunit beta 18-432_10640 Pyruvate dehydrogenase E1 component subunit beta SRR5110367_07680 Pyruvate dehydrogenase E1 component subunit beta MRSA_S26_07710 Pyruvate dehydrogenase E1 component subunit beta ERR1041111_04600 Pyruvate dehydrogenase E1 component subunit beta ERR134820_00187 Pyruvate dehydrogenase E1 component subunit beta C1543_01660 Pyruvate dehydrogenase E1 component subunit beta SRR5244784_03720 Pyruvate dehydrogenase E1 component subunit beta ERR554526_00252 Pyruvate dehydrogenase E1 component subunit beta ERR554574_01124 Pyruvate dehydrogenase E1 component subunit beta CA12_09940 Pyruvate dehydrogenase E1 component subunit beta ERR1535344_00343 Pyruvate dehydrogenase E1 component subunit beta ERR702179_00255 Pyruvate dehydrogenase E1 component subunit beta SRR5244786_02610 Pyruvate dehydrogenase E1 component subunit beta ERR743203_02340 Pyruvate dehydrogenase E1 component subunit beta STV600L_03840 Pyruvate dehydrogenase E1 component subunit beta USA500_10520 Pyruvate dehydrogenase E1 component subunit beta MRSA_S24_06540 Pyruvate dehydrogenase E1 component subunit beta SRR5110365_05220 Pyruvate dehydrogenase E1 component subunit beta C1504_01370 Pyruvate dehydrogenase E1 component subunit beta C1555_00350 Pyruvate dehydrogenase E1 component subunit beta SRR5244792_02610 Pyruvate dehydrogenase E1 component subunit beta ERR137917_01486 Pyruvate dehydrogenase E1 component subunit beta PE009_18500 Pyruvate dehydrogenase E1 component subunit beta RH238_22430 Pyruvate dehydrogenase E1 component subunit beta ERR554530_00261 Pyruvate dehydrogenase E1 component subunit beta ERR1753504_00868 Pyruvate dehydrogenase E1 component subunit beta SRR5244848_06560 Pyruvate dehydrogenase E1 component subunit beta SRR5244819_10930 Pyruvate dehydrogenase E1 component subunit beta C329_04490 Pyruvate dehydrogenase E1 component subunit beta HUV07_20860 Pyruvate dehydrogenase E1 component subunit beta 01_41_00610 Pyruvate dehydrogenase E1 component subunit beta STV073L_04600 Pyruvate dehydrogenase E1 component subunit beta ERR137947_00260 Pyruvate dehydrogenase E1 component subunit beta SRR5244801_02520 Pyruvate dehydrogenase E1 component subunit beta ERR134669_01982 Pyruvate dehydrogenase E1 component subunit beta SRR5244818_02990 Pyruvate dehydrogenase E1 component subunit beta ERR1753505_01800 Pyruvate dehydrogenase E1 component subunit beta ERR1040909_00065 Pyruvate dehydrogenase E1 component subunit beta C2485_01370 Pyruvate dehydrogenase E1 component subunit beta ERR2072360_04070 Pyruvate dehydrogenase E1 component subunit beta SRR4195752_03260 Pyruvate dehydrogenase E1 component subunit beta HUV05_10030 Pyruvate dehydrogenase E1 component subunit beta C1675_02730 Pyruvate dehydrogenase E1 component subunit beta ERR237657_00257 Pyruvate dehydrogenase E1 component subunit beta ERR332190_01154 Pyruvate dehydrogenase E1 component subunit beta SRR5244733_04880 Pyruvate dehydrogenase E1 component subunit beta ERR439277_00205 Pyruvate dehydrogenase E1 component subunit beta BK2561B_09610 Pyruvate dehydrogenase E1 component subunit beta 2m-n_10640 Pyruvate dehydrogenase E1 component subunit beta C1427_12030 Pyruvate dehydrogenase E1 component subunit beta ERR554728_01217 Pyruvate dehydrogenase E1 component subunit beta SRR5244854_00650 Pyruvate dehydrogenase E1 component subunit beta SRR4195754_03250 Pyruvate dehydrogenase E1 component subunit beta HUV03_14120 Pyruvate dehydrogenase E1 component subunit beta ERR554730_00517 Pyruvate dehydrogenase E1 component subunit beta SRR5244734_05060 Pyruvate dehydrogenase E1 component subunit beta ERR554729_00517 Pyruvate dehydrogenase E1 component subunit beta 87-950_10660 Pyruvate dehydrogenase E1 component subunit beta SRR5244921_05080 Pyruvate dehydrogenase E1 component subunit beta ERR743210_02610 Pyruvate dehydrogenase E1 component subunit beta SRR5244795_12400 Pyruvate dehydrogenase E1 component subunit beta ERR1723877_00261 Pyruvate dehydrogenase E1 component subunit beta ERR554615_01157 Pyruvate dehydrogenase E1 component subunit beta SRR4195757_03260 Pyruvate dehydrogenase E1 component subunit beta C8879_09870 Pyruvate dehydrogenase E1 component subunit beta ERR554567_00262 Pyruvate dehydrogenase E1 component subunit beta C2701_10610 Pyruvate dehydrogenase E1 component subunit beta SRR5244794_03260 Pyruvate dehydrogenase E1 component subunit beta SRR4195756_03260 Pyruvate dehydrogenase E1 component subunit beta ERR554614_00411 Pyruvate dehydrogenase E1 component subunit beta ERR1595731_00261 Pyruvate dehydrogenase E1 component subunit beta
MAFEFRLPDIGEGIHEGEIVKWFVKAGDTIEEDDVLAEVQNDKSVVEIPSPVSGTVEEVMVEEGTVAVVGDVIVKIDAPDAEDMQFKGHDDDSSSKEEPAKEEAPAEQAPVATQTEEVDENRTVKAMPSVRKYAREKGVNIKAVSGSGKNGRITKEDVDAYLNGGAPTASNESAASATSEEVAETPAAPAAVTLEGDFPETTEKIPAMRRAIAKAMVNSKHTAPHVTLMDEIDVQALWDHRKKFKEIAAEQGTKLTFLPYVVKALVSALKKYPALNTSFNEEAGEIVHKHYWNIGIAADTDRGLLVPVVKHADRKSIFQISDEINELAVKARDGKLTADEMKGATCTISNIGSAGGQWFTPVINHPEVAILGIGRIAQKPIVKDGEIVAAPVLALSLSFDHRQIDGATGQNAMNHIKRLLNNPELLLMEG	3062	430	Dihydrolipoyllysine-residue acetyltransferase component of pyruvate dehydrogenase complex	pdhC_1	8	0	261	7	100	2.61194	1	inf	1	2m-n PE001 87-950 BK2448 USA500 18-432 PP1259 49-715		ERR731099 SRR4195752 C1407 MRSA_S9 SRR5244801 ERR234953 C1543 ERR554599 C2403 SRR5244716 SRR5244859 ERR134796 CA12 E396 MRSA_S7 SRR3194889 SRR5244711 01_19 MRSA_S14 SRR5244954 ERR554567 C679 CA15 SRR4195760 SRR5244733 SRR5244795 SRR5244792 ERR134844 MRSA_S13 ERR1589247 SRR4195757 ERR743109 65_669 ERR256875 ERR1535343 C329 USFL079 ERR1715399 MRSA_S11 ERR1753505 ERR1597906 SRR5244693 ERR554530 ERR1715363 ERR249328 SRR5244867 ERR554598 ERR237716 ERR2072360 C123 C2304 ERR237719 C1768 SRR5244811 SRR5110365 SRR5244712 ERR554244 ERR1040909 SRR5244734 HUV05 MRSA131 M120 SRR4195758 ERR573168 05_25 99_06 SRR5244917 C1782 CM94 ERR554747 SRR5244782 ERR237668 C1058 E1470 ERR1712339 SRR4195756 ERR1715362 SRR5244837 ERR1589255 SRR5244832 SRR5244689 MRSA_S15 ERR1535358 SRR5244902 ERR554559 ERR1712341 ERR2072503 ERR554544 SRR5244848 ERR554614 07_15 ERR554729 ERR332190 ERR554582 ERR230349 SRR5244869 SRR5244794 SRR5244799 SRR5244721 SRR5244862 ERR422886 HUV07 RH238 ERR554583 SRR5244783 ERR1595731 ERR237718 ERR134781 C1762 C1555 SRR4195754 UV1151 SRR5244715 ERR234916 CM167 ERR1197492 ERR554552 SRR5244899 01_41 UV699 STV600L ERR137331 SRR1178244 ERR134678 SRR5244676 ERR554746 ERR1589254 ERR1535344 SRR5244871 ERR134820 C1410 SRR5244828 ERR593830 SRR5244819 ERR1040793 ERR716971 ERR1595729 USFL078 ERR1715412 SRR5244951 ERR1753504 C1667 UC334 ERR737279 P210213_110 ERR1589245 ERR554574 ERR230292 ERR302773 SRR5244880 ERR1041111 V2200 ERR134669 ERR230313 ERR137917 ERR554526 ERR554730 SRR5244841 ERR249311 SRR5244836 UV695 ERR1589252 MRSA_S17 ERR163516 SRR5244912 ERR1723877 ERR163470 ERR554786 MRSA_S1 SRR3194890 C8879 SRR5244817 ERR554728 Col52_A5 BK2561B SRR5244701 SRR5244945 SRR5244691 ERR554558 SRR4195759 MRSA_S26 ERR422946 SRR5244798 CA17 SRR5244704 USFL264 CA14 ERR422959 SRR5244839 SRR5244722 ERR2072490 99_48 SRR1014714 ERR554356 HUV01 SRR5244947 ERR1589243 MRSA_S24 SRR5244702 C1979 M121 C1504 E404 ERR1535380 SRR5244900 USFL101 ERR715146 C1675 C1440 ERR376894 SRR5244695 ERR256877 C2485 C1396 SRR5244854 SRR5110367 SRR5244921 ERR134838 ERR743203 ERR1535377 ERR554615 SRR5244784 C1427 ERR1589244 PE009 ERR1040960 ERR237657 C2191 ERR554290 SRR5244786 STV073L ERR134842 SRR5244717 ERR1195835 ERR554744 V1859 SRR5244827 ERR742992 ERR137947 ERR439277 UE201 UV170 MRSA_S2 SRR5244686 M109 HUV03 SRR4195761 ERR134773 MRSA_S19 SRR5244946 SRR5244818 C2701 ERR302841 ERR829988 SRR497495 ERR743210 ERR554428 ERR573128 C1378 SA_210 C186	H2 ERR134761 ERR714858 ERR137937 ERR702179 ERR137923 ERR134840	ERR1040793_00902 Dihydrolipoyllysine-residue acetyltransferase component of pyruvate dehydrogenase complex UC334_12230 Dihydrolipoyllysine-residue acetyltransferase component of pyruvate dehydrogenase complex SRR5244867_07980 Dihydrolipoyllysine-residue acetyltransferase component of pyruvate dehydrogenase complex ERR1589252_00549 Dihydrolipoyllysine-residue acetyltransferase component of pyruvate dehydrogenase complex SRR5244836_03150 Dihydrolipoyllysine-residue acetyltransferase component of pyruvate dehydrogenase complex SRR5244837_08510 Dihydrolipoyllysine-residue acetyltransferase component of pyruvate dehydrogenase complex SRR497495_24510 Dihydrolipoyllysine-residue acetyltransferase component of pyruvate dehydrogenase complex USFL101_04980 Dihydrolipoyllysine-residue acetyltransferase component of pyruvate dehydrogenase complex C679_19940 Dihydrolipoyllysine-residue acetyltransferase component of pyruvate dehydrogenase complex ERR1197492_00061 Dihydrolipoyllysine-residue acetyltransferase component of pyruvate dehydrogenase complex Col52_A5_09850 Dihydrolipoyllysine-residue acetyltransferase component of pyruvate dehydrogenase complex ERR249311_00477 Dihydrolipoyllysine-residue acetyltransferase component of pyruvate dehydrogenase complex V2200_10130 Dihydrolipoyllysine-residue acetyltransferase component of pyruvate dehydrogenase complex 99_06_10530 Dihydrolipoyllysine-residue acetyltransferase component of pyruvate dehydrogenase complex ERR1597906_00061 Dihydrolipoyllysine-residue acetyltransferase component of pyruvate dehydrogenase complex SRR5244912_06080 Dihydrolipoyllysine-residue acetyltransferase component of pyruvate dehydrogenase complex SRR5244704_11640 Dihydrolipoyllysine-residue acetyltransferase component of pyruvate dehydrogenase complex ERR237716_00253 Dihydrolipoyllysine-residue acetyltransferase component of pyruvate dehydrogenase complex MRSA_S9_06070 Dihydrolipoyllysine-residue acetyltransferase component of pyruvate dehydrogenase complex UV695_07190 Dihydrolipoyllysine-residue acetyltransferase component of pyruvate dehydrogenase complex MRSA131_06650 Dihydrolipoyllysine-residue acetyltransferase component of pyruvate dehydrogenase complex ERR573168_00696 Dihydrolipoyllysine-residue acetyltransferase component of pyruvate dehydrogenase complex C1762_23170 Dihydrolipoyllysine-residue acetyltransferase component of pyruvate dehydrogenase complex ERR2072490_12320 Dihydrolipoyllysine-residue acetyltransferase component of pyruvate dehydrogenase complex ERR731099_00190 Dihydrolipoyllysine-residue acetyltransferase component of pyruvate dehydrogenase complex ERR1195835_00188 Dihydrolipoyllysine-residue acetyltransferase component of pyruvate dehydrogenase complex UE201_02060 Dihydrolipoyllysine-residue acetyltransferase component of pyruvate dehydrogenase complex SRR5244862_08970 Dihydrolipoyllysine-residue acetyltransferase component of pyruvate dehydrogenase complex C1440_22810 Dihydrolipoyllysine-residue acetyltransferase component of pyruvate dehydrogenase complex ERR554552_00260 Dihydrolipoyllysine-residue acetyltransferase component of pyruvate dehydrogenase complex ERR134796_00744 Dihydrolipoyllysine-residue acetyltransferase component of pyruvate dehydrogenase complex ERR737279_00253 Dihydrolipoyllysine-residue acetyltransferase component of pyruvate dehydrogenase complex SRR5244832_05230 Dihydrolipoyllysine-residue acetyltransferase component of pyruvate dehydrogenase complex SRR5244702_14360 Dihydrolipoyllysine-residue acetyltransferase component of pyruvate dehydrogenase complex C1410_14460 Dihydrolipoyllysine-residue acetyltransferase component of pyruvate dehydrogenase complex SRR5244686_02980 Dihydrolipoyllysine-residue acetyltransferase component of pyruvate dehydrogenase complex SRR5244945_05240 Dihydrolipoyllysine-residue acetyltransferase component of pyruvate dehydrogenase complex ERR1715362_00206 Dihydrolipoyllysine-residue acetyltransferase component of pyruvate dehydrogenase complex SRR5244917_20470 Dihydrolipoyllysine-residue acetyltransferase component of pyruvate dehydrogenase complex SRR5244946_05240 Dihydrolipoyllysine-residue acetyltransferase component of pyruvate dehydrogenase complex SRR5244676_02710 Dihydrolipoyllysine-residue acetyltransferase component of pyruvate dehydrogenase complex ERR422886_00260 Dihydrolipoyllysine-residue acetyltransferase component of pyruvate dehydrogenase complex 99_48_23460 Dihydrolipoyllysine-residue acetyltransferase component of pyruvate dehydrogenase complex ERR1589255_00357 Dihydrolipoyllysine-residue acetyltransferase component of pyruvate dehydrogenase complex SRR5244701_10990 Dihydrolipoyllysine-residue acetyltransferase component of pyruvate dehydrogenase complex ERR234953_00188 Dihydrolipoyllysine-residue acetyltransferase component of pyruvate dehydrogenase complex SRR5244828_06550 Dihydrolipoyllysine-residue acetyltransferase component of pyruvate dehydrogenase complex SRR4195761_00325 Dihydrolipoyllysine-residue acetyltransferase component of pyruvate dehydrogenase complex ERR230349_00206 Dihydrolipoyllysine-residue acetyltransferase component of pyruvate dehydrogenase complex ERR1589254_01597 Dihydrolipoyllysine-residue acetyltransferase component of pyruvate dehydrogenase complex SRR5244947_01750 Dihydrolipoyllysine-residue acetyltransferase component of pyruvate dehydrogenase complex E1470_01740 Dihydrolipoyllysine-residue acetyltransferase component of pyruvate dehydrogenase complex UV1151_02590 Dihydrolipoyllysine-residue acetyltransferase component of pyruvate dehydrogenase complex MRSA_S19_06810 Dihydrolipoyllysine-residue acetyltransferase component of pyruvate dehydrogenase complex ERR1715363_00260 Dihydrolipoyllysine-residue acetyltransferase component of pyruvate dehydrogenase complex ERR554290_00269 Dihydrolipoyllysine-residue acetyltransferase component of pyruvate dehydrogenase complex ERR163516_00260 Dihydrolipoyllysine-residue acetyltransferase component of pyruvate dehydrogenase complex BK2448_06760 Dihydrolipoyllysine-residue acetyltransferase component of pyruvate dehydrogenase complex 05_25_09940 Dihydrolipoyllysine-residue acetyltransferase component of pyruvate dehydrogenase complex SA_210_20000 Dihydrolipoyllysine-residue acetyltransferase component of pyruvate dehydrogenase complex SRR4195760_00259 Dihydrolipoyllysine-residue acetyltransferase component of pyruvate dehydrogenase complex ERR573128_00207 Dihydrolipoyllysine-residue acetyltransferase component of pyruvate dehydrogenase complex P210213_110_21540 Dihydrolipoyllysine-residue acetyltransferase component of pyruvate dehydrogenase complex C1396_15840 Dihydrolipoyllysine-residue acetyltransferase component of pyruvate dehydrogenase complex ERR422946_00206 Dihydrolipoyllysine-residue acetyltransferase component of pyruvate dehydrogenase complex SRR5244902_11360 Dihydrolipoyllysine-residue acetyltransferase component of pyruvate dehydrogenase complex ERR237668_00206 Dihydrolipoyllysine-residue acetyltransferase component of pyruvate dehydrogenase complex ERR2072503_08010 Dihydrolipoyllysine-residue acetyltransferase component of pyruvate dehydrogenase complex SRR5244689_05170 Dihydrolipoyllysine-residue acetyltransferase component of pyruvate dehydrogenase complex ERR134773_00811 Dihydrolipoyllysine-residue acetyltransferase component of pyruvate dehydrogenase complex MRSA_S14_09130 Dihydrolipoyllysine-residue acetyltransferase component of pyruvate dehydrogenase complex SRR5244715_03150 Dihydrolipoyllysine-residue acetyltransferase component of pyruvate dehydrogenase complex C1407_04750 Dihydrolipoyllysine-residue acetyltransferase component of pyruvate dehydrogenase complex SRR5244691_12740 Dihydrolipoyllysine-residue acetyltransferase component of pyruvate dehydrogenase complex ERR743109_00165 Dihydrolipoyllysine-residue acetyltransferase component of pyruvate dehydrogenase complex ERR554544_00260 Dihydrolipoyllysine-residue acetyltransferase component of pyruvate dehydrogenase complex MRSA_S15_07020 Dihydrolipoyllysine-residue acetyltransferase component of pyruvate dehydrogenase complex MRSA_S1_06620 Dihydrolipoyllysine-residue acetyltransferase component of pyruvate dehydrogenase complex ERR234916_00883 Dihydrolipoyllysine-residue acetyltransferase component of pyruvate dehydrogenase complex ERR134842_01448 Dihydrolipoyllysine-residue acetyltransferase component of pyruvate dehydrogenase complex ERR134781_01627 Dihydrolipoyllysine-residue acetyltransferase component of pyruvate dehydrogenase complex MRSA_S2_07730 Dihydrolipoyllysine-residue acetyltransferase component of pyruvate dehydrogenase complex ERR1535377_00098 Dihydrolipoyllysine-residue acetyltransferase component of pyruvate dehydrogenase complex C2403_05720 Dihydrolipoyllysine-residue acetyltransferase component of pyruvate dehydrogenase complex 49-715_02590 Dihydrolipoyllysine-residue acetyltransferase component of pyruvate dehydrogenase complex SRR5244716_05660 Dihydrolipoyllysine-residue acetyltransferase component of pyruvate dehydrogenase complex SRR5244900_06920 Dihydrolipoyllysine-residue acetyltransferase component of pyruvate dehydrogenase complex SRR5244951_03250 Dihydrolipoyllysine-residue acetyltransferase component of pyruvate dehydrogenase complex CM167_05220 Dihydrolipoyllysine-residue acetyltransferase component of pyruvate dehydrogenase complex ERR230292_00260 Dihydrolipoyllysine-residue acetyltransferase component of pyruvate dehydrogenase complex MRSA_S17_06810 Dihydrolipoyllysine-residue acetyltransferase component of pyruvate dehydrogenase complex ERR554428_00206 Dihydrolipoyllysine-residue acetyltransferase component of pyruvate dehydrogenase complex C1979_04690 Dihydrolipoyllysine-residue acetyltransferase component of pyruvate dehydrogenase complex V1859_19230 Dihydrolipoyllysine-residue acetyltransferase component of pyruvate dehydrogenase complex PP1259_02580 Dihydrolipoyllysine-residue acetyltransferase component of pyruvate dehydrogenase complex SRR5244693_03780 Dihydrolipoyllysine-residue acetyltransferase component of pyruvate dehydrogenase complex ERR1589243_00097 Dihydrolipoyllysine-residue acetyltransferase component of pyruvate dehydrogenase complex SRR5244717_05230 Dihydrolipoyllysine-residue acetyltransferase component of pyruvate dehydrogenase complex SRR5244827_03250 Dihydrolipoyllysine-residue acetyltransferase component of pyruvate dehydrogenase complex M109_18540 Dihydrolipoyllysine-residue acetyltransferase component of pyruvate dehydrogenase complex ERR554559_00410 Dihydrolipoyllysine-residue acetyltransferase component of pyruvate dehydrogenase complex ERR163470_00269 Dihydrolipoyllysine-residue acetyltransferase component of pyruvate dehydrogenase complex USFL079_03250 Dihydrolipoyllysine-residue acetyltransferase component of pyruvate dehydrogenase complex MRSA_S11_06560 Dihydrolipoyllysine-residue acetyltransferase component of pyruvate dehydrogenase complex USFL264_03270 Dihydrolipoyllysine-residue acetyltransferase component of pyruvate dehydrogenase complex SRR5244869_04920 Dihydrolipoyllysine-residue acetyltransferase component of pyruvate dehydrogenase complex ERR554744_00796 Dihydrolipoyllysine-residue acetyltransferase component of pyruvate dehydrogenase complex SRR5244695_05500 Dihydrolipoyllysine-residue acetyltransferase component of pyruvate dehydrogenase complex SRR5244711_02500 Dihydrolipoyllysine-residue acetyltransferase component of pyruvate dehydrogenase complex ERR1589245_00386 Dihydrolipoyllysine-residue acetyltransferase component of pyruvate dehydrogenase complex SRR5244839_05230 Dihydrolipoyllysine-residue acetyltransferase component of pyruvate dehydrogenase complex C1378_07250 Dihydrolipoyllysine-residue acetyltransferase component of pyruvate dehydrogenase complex ERR137331_00325 Dihydrolipoyllysine-residue acetyltransferase component of pyruvate dehydrogenase complex USFL078_03250 Dihydrolipoyllysine-residue acetyltransferase component of pyruvate dehydrogenase complex ERR1715399_00206 Dihydrolipoyllysine-residue acetyltransferase component of pyruvate dehydrogenase complex C1782_19000 Dihydrolipoyllysine-residue acetyltransferase component of pyruvate dehydrogenase complex ERR554558_00253 Dihydrolipoyllysine-residue acetyltransferase component of pyruvate dehydrogenase complex ERR1712339_02117 Dihydrolipoyllysine-residue acetyltransferase component of pyruvate dehydrogenase complex ERR716971_00253 Dihydrolipoyllysine-residue acetyltransferase component of pyruvate dehydrogenase complex ERR1040960_02930 Dihydrolipoyllysine-residue acetyltransferase component of pyruvate dehydrogenase complex C2191_18640 Dihydrolipoyllysine-residue acetyltransferase component of pyruvate dehydrogenase complex C1768_14050 Dihydrolipoyllysine-residue acetyltransferase component of pyruvate dehydrogenase complex SRR5244871_05230 Dihydrolipoyllysine-residue acetyltransferase component of pyruvate dehydrogenase complex UV699_25790 Dihydrolipoyllysine-residue acetyltransferase component of pyruvate dehydrogenase complex ERR1589244_00097 Dihydrolipoyllysine-residue acetyltransferase component of pyruvate dehydrogenase complex ERR230313_00328 Dihydrolipoyllysine-residue acetyltransferase component of pyruvate dehydrogenase complex ERR554356_00326 Dihydrolipoyllysine-residue acetyltransferase component of pyruvate dehydrogenase complex ERR1589247_00486 Dihydrolipoyllysine-residue acetyltransferase component of pyruvate dehydrogenase complex SRR5244954_05240 Dihydrolipoyllysine-residue acetyltransferase component of pyruvate dehydrogenase complex CM94_12390 Dihydrolipoyllysine-residue acetyltransferase component of pyruvate dehydrogenase complex ERR554746_00269 Dihydrolipoyllysine-residue acetyltransferase component of pyruvate dehydrogenase complex ERR237718_00206 Dihydrolipoyllysine-residue acetyltransferase component of pyruvate dehydrogenase complex ERR134844_00297 Dihydrolipoyllysine-residue acetyltransferase component of pyruvate dehydrogenase complex MRSA_S7_05470 Dihydrolipoyllysine-residue acetyltransferase component of pyruvate dehydrogenase complex MRSA_S13_06510 Dihydrolipoyllysine-residue acetyltransferase component of pyruvate dehydrogenase complex SRR5244880_03930 Dihydrolipoyllysine-residue acetyltransferase component of pyruvate dehydrogenase complex SRR5244712_19420 Dihydrolipoyllysine-residue acetyltransferase component of pyruvate dehydrogenase complex C1058_04770 Dihydrolipoyllysine-residue acetyltransferase component of pyruvate dehydrogenase complex ERR376894_00535 Dihydrolipoyllysine-residue acetyltransferase component of pyruvate dehydrogenase complex ERR1715412_00260 Dihydrolipoyllysine-residue acetyltransferase component of pyruvate dehydrogenase complex ERR1535380_00064 Dihydrolipoyllysine-residue acetyltransferase component of pyruvate dehydrogenase complex ERR237719_00258 Dihydrolipoyllysine-residue acetyltransferase component of pyruvate dehydrogenase complex ERR554747_01122 Dihydrolipoyllysine-residue acetyltransferase component of pyruvate dehydrogenase complex ERR593830_03250 Dihydrolipoyllysine-residue acetyltransferase component of pyruvate dehydrogenase complex SRR5244899_05230 Dihydrolipoyllysine-residue acetyltransferase component of pyruvate dehydrogenase complex ERR422959_00206 Dihydrolipoyllysine-residue acetyltransferase component of pyruvate dehydrogenase complex SRR5244722_02980 Dihydrolipoyllysine-residue acetyltransferase component of pyruvate dehydrogenase complex E396_09020 Dihydrolipoyllysine-residue acetyltransferase component of pyruvate dehydrogenase complex CA15_09960 Dihydrolipoyllysine-residue acetyltransferase component of pyruvate dehydrogenase complex ERR1535343_00232 Dihydrolipoyllysine-residue acetyltransferase component of pyruvate dehydrogenase complex ERR715146_00302 Dihydrolipoyllysine-residue acetyltransferase component of pyruvate dehydrogenase complex ERR554599_00410 Dihydrolipoyllysine-residue acetyltransferase component of pyruvate dehydrogenase complex SRR5244799_03250 Dihydrolipoyllysine-residue acetyltransferase component of pyruvate dehydrogenase complex ERR302773_00248 Dihydrolipoyllysine-residue acetyltransferase component of pyruvate dehydrogenase complex ERR742992_11030 Dihydrolipoyllysine-residue acetyltransferase component of pyruvate dehydrogenase complex 65_669_03860 Dihydrolipoyllysine-residue acetyltransferase component of pyruvate dehydrogenase complex CA14_14210 Dihydrolipoyllysine-residue acetyltransferase component of pyruvate dehydrogenase complex C2304_22320 Dihydrolipoyllysine-residue acetyltransferase component of pyruvate dehydrogenase complex 07_15_04120 Dihydrolipoyllysine-residue acetyltransferase component of pyruvate dehydrogenase complex SRR5244798_07500 Dihydrolipoyllysine-residue acetyltransferase component of pyruvate dehydrogenase complex SRR1014714_05500 Dihydrolipoyllysine-residue acetyltransferase component of pyruvate dehydrogenase complex ERR256877_00522 Dihydrolipoyllysine-residue acetyltransferase component of pyruvate dehydrogenase complex ERR554598_00206 Dihydrolipoyllysine-residue acetyltransferase component of pyruvate dehydrogenase complex ERR554786_00700 Dihydrolipoyllysine-residue acetyltransferase component of pyruvate dehydrogenase complex ERR302841_00386 Dihydrolipoyllysine-residue acetyltransferase component of pyruvate dehydrogenase complex C186_12690 Dihydrolipoyllysine-residue acetyltransferase component of pyruvate dehydrogenase complex C1667_25240 Dihydrolipoyllysine-residue acetyltransferase component of pyruvate dehydrogenase complex ERR1712341_00025 Dihydrolipoyllysine-residue acetyltransferase component of pyruvate dehydrogenase complex ERR554582_00260 Dihydrolipoyllysine-residue acetyltransferase component of pyruvate dehydrogenase complex CA17_14820 Dihydrolipoyllysine-residue acetyltransferase component of pyruvate dehydrogenase complex ERR1535358_00523 Dihydrolipoyllysine-residue acetyltransferase component of pyruvate dehydrogenase complex M121_10200 Dihydrolipoyllysine-residue acetyltransferase component of pyruvate dehydrogenase complex SRR5244841_18670 Dihydrolipoyllysine-residue acetyltransferase component of pyruvate dehydrogenase complex 01_19_15940 Dihydrolipoyllysine-residue acetyltransferase component of pyruvate dehydrogenase complex ERR134678_01210 Dihydrolipoyllysine-residue acetyltransferase component of pyruvate dehydrogenase complex SRR4195759_02490 Dihydrolipoyllysine-residue acetyltransferase component of pyruvate dehydrogenase complex SRR5244782_15600 Dihydrolipoyllysine-residue acetyltransferase component of pyruvate dehydrogenase complex E404_10860 Dihydrolipoyllysine-residue acetyltransferase component of pyruvate dehydrogenase complex SRR3194890_03440 Dihydrolipoyllysine-residue acetyltransferase component of pyruvate dehydrogenase complex ERR256875_00477 Dihydrolipoyllysine-residue acetyltransferase component of pyruvate dehydrogenase complex PE001_11790 Dihydrolipoyllysine-residue acetyltransferase component of pyruvate dehydrogenase complex SRR5244859_11380 Dihydrolipoyllysine-residue acetyltransferase component of pyruvate dehydrogenase complex UV170_25140 Dihydrolipoyllysine-residue acetyltransferase component of pyruvate dehydrogenase complex SRR5244783_00650 Dihydrolipoyllysine-residue acetyltransferase component of pyruvate dehydrogenase complex SRR4195758_03140 Dihydrolipoyllysine-residue acetyltransferase component of pyruvate dehydrogenase complex SRR5244811_08950 Dihydrolipoyllysine-residue acetyltransferase component of pyruvate dehydrogenase complex SRR5244721_03910 Dihydrolipoyllysine-residue acetyltransferase component of pyruvate dehydrogenase complex M120_22910 Dihydrolipoyllysine-residue acetyltransferase component of pyruvate dehydrogenase complex SRR3194889_03450 Dihydrolipoyllysine-residue acetyltransferase component of pyruvate dehydrogenase complex ERR554583_00518 Dihydrolipoyllysine-residue acetyltransferase component of pyruvate dehydrogenase complex SRR1178244_02530 Dihydrolipoyllysine-residue acetyltransferase component of pyruvate dehydrogenase complex C123_11780 Dihydrolipoyllysine-residue acetyltransferase component of pyruvate dehydrogenase complex ERR554244_00206 Dihydrolipoyllysine-residue acetyltransferase component of pyruvate dehydrogenase complex ERR134838_01417 Dihydrolipoyllysine-residue acetyltransferase component of pyruvate dehydrogenase complex SRR5244817_04600 Dihydrolipoyllysine-residue acetyltransferase component of pyruvate dehydrogenase complex ERR829988_02350 Dihydrolipoyllysine-residue acetyltransferase component of pyruvate dehydrogenase complex ERR249328_00522 Dihydrolipoyllysine-residue acetyltransferase component of pyruvate dehydrogenase complex 18-432_10650 Dihydrolipoyllysine-residue acetyltransferase component of pyruvate dehydrogenase complex SRR5110367_07670 Dihydrolipoyllysine-residue acetyltransferase component of pyruvate dehydrogenase complex MRSA_S26_07700 Dihydrolipoyllysine-residue acetyltransferase component of pyruvate dehydrogenase complex ERR1041111_04610 Dihydrolipoyllysine-residue acetyltransferase component of pyruvate dehydrogenase complex ERR134820_00188 Dihydrolipoyllysine-residue acetyltransferase component of pyruvate dehydrogenase complex C1543_01650 Dihydrolipoyllysine-residue acetyltransferase component of pyruvate dehydrogenase complex SRR5244784_03710 Dihydrolipoyllysine-residue acetyltransferase component of pyruvate dehydrogenase complex ERR554526_00253 Dihydrolipoyllysine-residue acetyltransferase component of pyruvate dehydrogenase complex ERR554574_01123 Dihydrolipoyllysine-residue acetyltransferase component of pyruvate dehydrogenase complex CA12_09950 Dihydrolipoyllysine-residue acetyltransferase component of pyruvate dehydrogenase complex ERR1535344_00344 Dihydrolipoyllysine-residue acetyltransferase component of pyruvate dehydrogenase complex SRR5244786_02600 Dihydrolipoyllysine-residue acetyltransferase component of pyruvate dehydrogenase complex ERR743203_02350 Dihydrolipoyllysine-residue acetyltransferase component of pyruvate dehydrogenase complex STV600L_03850 Dihydrolipoyllysine-residue acetyltransferase component of pyruvate dehydrogenase complex USA500_10530 Dihydrolipoyllysine-residue acetyltransferase component of pyruvate dehydrogenase complex MRSA_S24_06530 Dihydrolipoyllysine-residue acetyltransferase component of pyruvate dehydrogenase complex SRR5110365_05230 Dihydrolipoyllysine-residue acetyltransferase component of pyruvate dehydrogenase complex C1504_01380 Dihydrolipoyllysine-residue acetyltransferase component of pyruvate dehydrogenase complex C1555_00360 Dihydrolipoyllysine-residue acetyltransferase component of pyruvate dehydrogenase complex SRR5244792_02600 Dihydrolipoyllysine-residue acetyltransferase component of pyruvate dehydrogenase complex ERR137917_01487 Dihydrolipoyllysine-residue acetyltransferase component of pyruvate dehydrogenase complex PE009_18490 Dihydrolipoyllysine-residue acetyltransferase component of pyruvate dehydrogenase complex RH238_22440 Dihydrolipoyllysine-residue acetyltransferase component of pyruvate dehydrogenase complex ERR554530_00260 Dihydrolipoyllysine-residue acetyltransferase component of pyruvate dehydrogenase complex ERR1753504_00869 Dihydrolipoyllysine-residue acetyltransferase component of pyruvate dehydrogenase complex SRR5244848_06550 Dihydrolipoyllysine-residue acetyltransferase component of pyruvate dehydrogenase complex SRR5244819_10920 Dihydrolipoyllysine-residue acetyltransferase component of pyruvate dehydrogenase complex C329_04500 Dihydrolipoyllysine-residue acetyltransferase component of pyruvate dehydrogenase complex HUV07_20870 Dihydrolipoyllysine-residue acetyltransferase component of pyruvate dehydrogenase complex 01_41_00600 Dihydrolipoyllysine-residue acetyltransferase component of pyruvate dehydrogenase complex STV073L_04610 Dihydrolipoyllysine-residue acetyltransferase component of pyruvate dehydrogenase complex ERR137947_00259 Dihydrolipoyllysine-residue acetyltransferase component of pyruvate dehydrogenase complex SRR5244801_02530 Dihydrolipoyllysine-residue acetyltransferase component of pyruvate dehydrogenase complex ERR134669_01983 Dihydrolipoyllysine-residue acetyltransferase component of pyruvate dehydrogenase complex SRR5244818_02980 Dihydrolipoyllysine-residue acetyltransferase component of pyruvate dehydrogenase complex ERR1753505_01801 Dihydrolipoyllysine-residue acetyltransferase component of pyruvate dehydrogenase complex ERR1040909_00064 Dihydrolipoyllysine-residue acetyltransferase component of pyruvate dehydrogenase complex C2485_01360 Dihydrolipoyllysine-residue acetyltransferase component of pyruvate dehydrogenase complex ERR2072360_04080 Dihydrolipoyllysine-residue acetyltransferase component of pyruvate dehydrogenase complex SRR4195752_03250 Dihydrolipoyllysine-residue acetyltransferase component of pyruvate dehydrogenase complex HUV05_10040 Dihydrolipoyllysine-residue acetyltransferase component of pyruvate dehydrogenase complex C1675_02740 Dihydrolipoyllysine-residue acetyltransferase component of pyruvate dehydrogenase complex ERR237657_00258 Dihydrolipoyllysine-residue acetyltransferase component of pyruvate dehydrogenase complex ERR332190_01153 Dihydrolipoyllysine-residue acetyltransferase component of pyruvate dehydrogenase complex SRR5244733_04890 Dihydrolipoyllysine-residue acetyltransferase component of pyruvate dehydrogenase complex ERR439277_00206 Dihydrolipoyllysine-residue acetyltransferase component of pyruvate dehydrogenase complex BK2561B_09600 Dihydrolipoyllysine-residue acetyltransferase component of pyruvate dehydrogenase complex 2m-n_10630 Dihydrolipoyllysine-residue acetyltransferase component of pyruvate dehydrogenase complex C1427_12020 Dihydrolipoyllysine-residue acetyltransferase component of pyruvate dehydrogenase complex ERR554728_01216 Dihydrolipoyllysine-residue acetyltransferase component of pyruvate dehydrogenase complex SRR5244854_00640 Dihydrolipoyllysine-residue acetyltransferase component of pyruvate dehydrogenase complex SRR4195754_03240 Dihydrolipoyllysine-residue acetyltransferase component of pyruvate dehydrogenase complex HUV03_14110 Dihydrolipoyllysine-residue acetyltransferase component of pyruvate dehydrogenase complex ERR554730_00518 Dihydrolipoyllysine-residue acetyltransferase component of pyruvate dehydrogenase complex SRR5244734_05070 Dihydrolipoyllysine-residue acetyltransferase component of pyruvate dehydrogenase complex ERR554729_00518 Dihydrolipoyllysine-residue acetyltransferase component of pyruvate dehydrogenase complex 87-950_10670 Dihydrolipoyllysine-residue acetyltransferase component of pyruvate dehydrogenase complex SRR5244921_05090 Dihydrolipoyllysine-residue acetyltransferase component of pyruvate dehydrogenase complex ERR743210_02600 Dihydrolipoyllysine-residue acetyltransferase component of pyruvate dehydrogenase complex SRR5244795_12390 Dihydrolipoyllysine-residue acetyltransferase component of pyruvate dehydrogenase complex ERR1595729_00206 Dihydrolipoyllysine-residue acetyltransferase component of pyruvate dehydrogenase complex ERR1723877_00260 Dihydrolipoyllysine-residue acetyltransferase component of pyruvate dehydrogenase complex ERR554615_01156 Dihydrolipoyllysine-residue acetyltransferase component of pyruvate dehydrogenase complex SRR4195757_03250 Dihydrolipoyllysine-residue acetyltransferase component of pyruvate dehydrogenase complex C8879_09880 Dihydrolipoyllysine-residue acetyltransferase component of pyruvate dehydrogenase complex ERR554567_00261 Dihydrolipoyllysine-residue acetyltransferase component of pyruvate dehydrogenase complex C2701_10600 Dihydrolipoyllysine-residue acetyltransferase component of pyruvate dehydrogenase complex SRR5244794_03250 Dihydrolipoyllysine-residue acetyltransferase component of pyruvate dehydrogenase complex HUV01_18670 Dihydrolipoyllysine-residue acetyltransferase component of pyruvate dehydrogenase complex SRR4195756_03250 Dihydrolipoyllysine-residue acetyltransferase component of pyruvate dehydrogenase complex ERR554614_00410 Dihydrolipoyllysine-residue acetyltransferase component of pyruvate dehydrogenase complex ERR1595731_00260 Dihydrolipoyllysine-residue acetyltransferase component of pyruvate dehydrogenase complex
MVVGDFPIETDTIVIGAGPGGYVAAIRAAQLGQKVTIVEKGNLGGVCLNVGCIPSKALLHASHRFVEAQHSENLGVIAESVSLNFQKVQEFKSSVVNKLTGGVEGLLKGNKVNIVKGEAYFVDNNSLRVMDEKSAQTYNFKNAIIATGSRPIEIPNFKFGKRVIDSTGALNLQEVPGKLVVVGGGYIGSELGTAFANFGSEVTILEGAKDILGGFEKQMTQPVKKGMKEKGVEIVTEAMAKSAEETDNGVKVTYEAKGEEKTIEADYVLVTVGRRPNTDELGLEELGVKFADRGLLEVDKQSRTSISNIYAIGDIVPGLPLAHKASYEAKVAAEAIDGQAAEVDYIGMPAVCFTEPELATVGYSEAQAKEEGLAIKASKFPYAANGRALSLDDTNGFVKLITLKEDDTLIGAQVVGTGASDIISELGLAIEAGMNAEDIALTIHAHPTLGEMTMEAAEKAIGYPIHTM	8440	468	Dihydrolipoyl dehydrogenase	pdhD	5	3	134	134	62.5	50	0.722578	1.66667	1	2m-n PE001 18-432 BK2448 PP1259	87-950 USA500 49-715	ERR593830 ERR1040793 ERR731099 SRR4195752 ERR1595729 USFL078 MRSA_S9 ERR1753504 C1667 ERR134796 UC334 ERR737279 CA12 ERR1589245 E396 MRSA_S7 SRR3194889 ERR302773 SRR5244880 01_19 MRSA_S14 C679 CA15 ERR1041111 ERR702179 SRR4195760 SRR5244733 V2200 ERR134669 ERR134844 MRSA_S13 UV695 ERR1589247 SRR4195757 ERR743109 ERR1589252 65_669 ERR1535343 C329 USFL079 MRSA_S17 MRSA_S11 ERR1753505 ERR1597906 SRR5244693 ERR1723877 MRSA_S1 SRR3194890 C8879 SRR5244817 C123 Col52_A5 BK2561B SRR5244691 C1768 SRR4195759 MRSA_S26 ERR1040909 SRR5244734 CA17 USFL264 HUV05 MRSA131 CA14 M120 SRR4195758 ERR2072490 99_48 ERR573168 HUV01 99_06 ERR1589243 MRSA_S24 ERR714858 C1782 CM94 M121 SRR5244782 C1058 E1470 E404 ERR1535380 SRR4195756 USFL101 ERR715146 ERR1589255 C1675 SRR5244689 MRSA_S15 SRR5110367 SRR5244921 ERR134838 ERR743203 ERR1535377 ERR2072503 ERR1589244 ERR1040960 STV073L ERR134842 ERR1195835 HUV07 V1859 RH238 ERR742992 ERR137947 ERR1595731 ERR134781 UE201 C1555 UV170 SRR4195754 UV1151 MRSA_S2 CM167 ERR1197492 SRR5244686 UV699 STV600L M109 HUV03 SRR4195761 MRSA_S19 ERR134678 ERR1589254 ERR1535344 ERR829988 SRR497495 ERR134820 ERR743210 ERR554428 C1410 ERR573128 SA_210 C186	SRR5244819 ERR134761 ERR716971 C1407 SRR5244801 ERR234953 ERR1715412 C1543 SRR5244951 ERR554599 SRR5244716 C2403 SRR5244859 P210213_110 SRR5244711 ERR554574 ERR230292 ERR554567 SRR5244954 SRR5244795 ERR230313 ERR137917 ERR554526 SRR5244792 SRR5244841 ERR554730 ERR249311 SRR5244836 ERR256875 ERR1715399 ERR163516 ERR554530 ERR1715363 SRR5244912 ERR163470 ERR554786 ERR249328 SRR5244867 ERR554598 ERR237716 ERR2072360 ERR554728 C2304 SRR5244701 ERR237719 SRR5244945 ERR554558 SRR5244811 SRR5110365 SRR5244712 ERR554244 ERR422946 SRR5244798 ERR137923 SRR5244704 ERR422959 SRR5244839 SRR5244722 SRR1014714 ERR554356 05_25 SRR5244947 SRR5244917 SRR5244702 C1979 C1504 ERR554747 ERR237668 ERR1712339 SRR5244900 ERR1715362 SRR5244837 ERR256877 ERR376894 C1440 SRR5244695 C2485 SRR5244832 C1396 SRR5244854 ERR1535358 ERR137937 SRR5244902 ERR554559 ERR1712341 ERR554615 H2 ERR554544 SRR5244784 C1427 SRR5244848 ERR554614 07_15 PE009 ERR237657 ERR332190 ERR554729 ERR230349 ERR554582 SRR5244869 C2191 ERR554290 SRR5244786 SRR5244794 SRR5244799 SRR5244717 SRR5244721 SRR5244862 ERR554744 ERR422886 ERR554583 SRR5244783 SRR5244827 ERR237718 ERR439277 C1762 SRR5244715 ERR234916 ERR134840 ERR554552 SRR5244899 01_41 SRR5244946 SRR5244818 ERR137331 SRR1178244 SRR5244676 C2701 ERR554746 ERR302841 SRR5244871 C1378 ERR134773 SRR5244828	ERR1040793_00903 Dihydrolipoyl dehydrogenase UC334_12240 Dihydrolipoyl dehydrogenase ERR1589252_00550 Dihydrolipoyl dehydrogenase SRR497495_24500 Dihydrolipoyl dehydrogenase USFL101_04990 Dihydrolipoyl dehydrogenase C679_19950 Dihydrolipoyl dehydrogenase ERR1197492_00062 Dihydrolipoyl dehydrogenase Col52_A5_09860 Dihydrolipoyl dehydrogenase V2200_10140 Dihydrolipoyl dehydrogenase 99_06_10520 Dihydrolipoyl dehydrogenase ERR1597906_00062 Dihydrolipoyl dehydrogenase MRSA_S9_06080 Dihydrolipoyl dehydrogenase UV695_07200 Dihydrolipoyl dehydrogenase MRSA131_06640 Dihydrolipoyl dehydrogenase ERR573168_00697 Dihydrolipoyl dehydrogenase ERR2072490_12310 Dihydrolipoyl dehydrogenase ERR731099_00189 Dihydrolipoyl dehydrogenase ERR1195835_00187 Dihydrolipoyl dehydrogenase UE201_02070 Dihydrolipoyl dehydrogenase ERR134796_00745 Dihydrolipoyl dehydrogenase ERR737279_00254 Dihydrolipoyl dehydrogenase C1410_14470 Dihydrolipoyl dehydrogenase SRR5244686_02970 Dihydrolipoyl dehydrogenase 99_48_23450 Dihydrolipoyl dehydrogenase ERR1589255_00356 Dihydrolipoyl dehydrogenase SRR4195761_00324 Dihydrolipoyl dehydrogenase ERR1589254_01598 Dihydrolipoyl dehydrogenase E1470_01730 Dihydrolipoyl dehydrogenase UV1151_02580 Dihydrolipoyl dehydrogenase MRSA_S19_06800 Dihydrolipoyl dehydrogenase BK2448_06750 Dihydrolipoyl dehydrogenase SA_210_19990 Dihydrolipoyl dehydrogenase SRR4195760_00258 Dihydrolipoyl dehydrogenase ERR573128_00208 Dihydrolipoyl dehydrogenase ERR2072503_08020 Dihydrolipoyl dehydrogenase SRR5244689_05180 Dihydrolipoyl dehydrogenase MRSA_S14_09140 Dihydrolipoyl dehydrogenase SRR5244691_12750 Dihydrolipoyl dehydrogenase ERR743109_00164 Dihydrolipoyl dehydrogenase MRSA_S15_07030 Dihydrolipoyl dehydrogenase ERR714858_00189 Dihydrolipoyl dehydrogenase MRSA_S1_06610 Dihydrolipoyl dehydrogenase ERR134842_01449 Dihydrolipoyl dehydrogenase ERR134781_01628 Dihydrolipoyl dehydrogenase MRSA_S2_07740 Dihydrolipoyl dehydrogenase ERR1535377_00097 Dihydrolipoyl dehydrogenase CM167_05230 Dihydrolipoyl dehydrogenase MRSA_S17_06820 Dihydrolipoyl dehydrogenase ERR554428_00207 Dihydrolipoyl dehydrogenase V1859_19240 Dihydrolipoyl dehydrogenase PP1259_02590 Dihydrolipoyl dehydrogenase SRR5244693_03770 Dihydrolipoyl dehydrogenase ERR1589243_00096 Dihydrolipoyl dehydrogenase M109_18530 Dihydrolipoyl dehydrogenase USFL079_03240 Dihydrolipoyl dehydrogenase MRSA_S11_06570 Dihydrolipoyl dehydrogenase USFL264_03260 Dihydrolipoyl dehydrogenase ERR1589245_00387 Dihydrolipoyl dehydrogenase USFL078_03240 Dihydrolipoyl dehydrogenase C1782_19010 Dihydrolipoyl dehydrogenase ERR1040960_02940 Dihydrolipoyl dehydrogenase C1768_14040 Dihydrolipoyl dehydrogenase UV699_25780 Dihydrolipoyl dehydrogenase ERR1589244_00096 Dihydrolipoyl dehydrogenase ERR1589247_00487 Dihydrolipoyl dehydrogenase CM94_12400 Dihydrolipoyl dehydrogenase ERR134844_00296 Dihydrolipoyl dehydrogenase MRSA_S7_05460 Dihydrolipoyl dehydrogenase MRSA_S13_06520 Dihydrolipoyl dehydrogenase SRR5244880_03920 Dihydrolipoyl dehydrogenase C1058_04780 Dihydrolipoyl dehydrogenase ERR1535380_00063 Dihydrolipoyl dehydrogenase ERR593830_03240 Dihydrolipoyl dehydrogenase E396_09030 Dihydrolipoyl dehydrogenase CA15_09970 Dihydrolipoyl dehydrogenase ERR1535343_00233 Dihydrolipoyl dehydrogenase ERR715146_00303 Dihydrolipoyl dehydrogenase ERR302773_00247 Dihydrolipoyl dehydrogenase ERR742992_11020 Dihydrolipoyl dehydrogenase 65_669_03850 Dihydrolipoyl dehydrogenase CA14_14200 Dihydrolipoyl dehydrogenase C186_12680 Dihydrolipoyl dehydrogenase C1667_25230 Dihydrolipoyl dehydrogenase CA17_14830 Dihydrolipoyl dehydrogenase M121_10210 Dihydrolipoyl dehydrogenase 01_19_15950 Dihydrolipoyl dehydrogenase ERR134678_01209 Dihydrolipoyl dehydrogenase SRR4195759_02480 Dihydrolipoyl dehydrogenase SRR5244782_15610 Dihydrolipoyl dehydrogenase E404_10870 Dihydrolipoyl dehydrogenase SRR3194890_03450 Dihydrolipoyl dehydrogenase PE001_11780 Dihydrolipoyl dehydrogenase UV170_25130 Dihydrolipoyl dehydrogenase SRR4195758_03130 Dihydrolipoyl dehydrogenase M120_22920 Dihydrolipoyl dehydrogenase SRR3194889_03460 Dihydrolipoyl dehydrogenase C123_11770 Dihydrolipoyl dehydrogenase ERR134838_01418 Dihydrolipoyl dehydrogenase SRR5244817_04610 Dihydrolipoyl dehydrogenase ERR829988_02360 Dihydrolipoyl dehydrogenase 18-432_10660 Dihydrolipoyl dehydrogenase SRR5110367_07660 Dihydrolipoyl dehydrogenase MRSA_S26_07690 Dihydrolipoyl dehydrogenase ERR1041111_04620 Dihydrolipoyl dehydrogenase ERR134820_00189 Dihydrolipoyl dehydrogenase CA12_09960 Dihydrolipoyl dehydrogenase ERR1535344_00345 Dihydrolipoyl dehydrogenase ERR702179_00257 Dihydrolipoyl dehydrogenase ERR743203_02360 Dihydrolipoyl dehydrogenase STV600L_03860 Dihydrolipoyl dehydrogenase MRSA_S24_06520 Dihydrolipoyl dehydrogenase C1555_00370 Dihydrolipoyl dehydrogenase RH238_22450 Dihydrolipoyl dehydrogenase ERR1753504_00870 Dihydrolipoyl dehydrogenase C329_04510 Dihydrolipoyl dehydrogenase HUV07_20880 Dihydrolipoyl dehydrogenase STV073L_04620 Dihydrolipoyl dehydrogenase ERR137947_00258 Dihydrolipoyl dehydrogenase ERR134669_01984 Dihydrolipoyl dehydrogenase ERR1753505_01802 Dihydrolipoyl dehydrogenase ERR1040909_00063 Dihydrolipoyl dehydrogenase SRR4195752_03240 Dihydrolipoyl dehydrogenase HUV05_10050 Dihydrolipoyl dehydrogenase C1675_02750 Dihydrolipoyl dehydrogenase SRR5244733_04900 Dihydrolipoyl dehydrogenase BK2561B_09590 Dihydrolipoyl dehydrogenase 2m-n_10620 Dihydrolipoyl dehydrogenase SRR4195754_03230 Dihydrolipoyl dehydrogenase HUV03_14100 Dihydrolipoyl dehydrogenase SRR5244734_05080 Dihydrolipoyl dehydrogenase SRR5244921_05100 Dihydrolipoyl dehydrogenase ERR743210_02590 Dihydrolipoyl dehydrogenase ERR1595729_00207 Dihydrolipoyl dehydrogenase ERR1723877_00259 Dihydrolipoyl dehydrogenase SRR4195757_03240 Dihydrolipoyl dehydrogenase C8879_09890 Dihydrolipoyl dehydrogenase HUV01_18660 Dihydrolipoyl dehydrogenase SRR4195756_03240 Dihydrolipoyl dehydrogenase ERR1595731_00259 Dihydrolipoyl dehydrogenase
MEYEYPIDLDWSNEEMISVINFFNHVEKYYESGVTAGDFMGAYKRFKEIVPAKAEEKQIFNTFEKSSGYNSYKAVQDVKTHSEEQRVTAKK	7581	91	hypothetical protein	group_13966	8	0	262	6	100	2.23881	1	inf	1	2m-n PE001 87-950 BK2448 USA500 18-432 PP1259 49-715		ERR731099 SRR4195752 C1407 MRSA_S9 SRR5244801 ERR234953 C1543 ERR554599 C2403 SRR5244716 SRR5244859 ERR134796 CA12 E396 MRSA_S7 SRR3194889 SRR5244711 01_19 MRSA_S14 SRR5244954 ERR554567 C679 CA15 ERR702179 SRR4195760 SRR5244733 SRR5244795 SRR5244792 ERR134844 MRSA_S13 ERR1589247 SRR4195757 ERR743109 65_669 ERR256875 ERR1535343 C329 USFL079 ERR1715399 MRSA_S11 ERR1753505 ERR1597906 SRR5244693 ERR554530 ERR1715363 ERR249328 SRR5244867 ERR554598 ERR237716 ERR2072360 C123 C2304 ERR237719 C1768 SRR5244811 SRR5110365 SRR5244712 ERR554244 ERR1040909 SRR5244734 HUV05 MRSA131 M120 SRR4195758 ERR573168 05_25 99_06 SRR5244917 ERR714858 C1782 CM94 ERR554747 SRR5244782 ERR237668 C1058 E1470 ERR1712339 SRR4195756 ERR1715362 SRR5244837 ERR1589255 SRR5244832 SRR5244689 MRSA_S15 ERR1535358 SRR5244902 ERR554559 ERR1712341 ERR2072503 ERR554544 SRR5244848 ERR554614 07_15 ERR554729 ERR332190 ERR554582 ERR230349 SRR5244869 SRR5244794 SRR5244799 SRR5244721 SRR5244862 ERR422886 HUV07 RH238 ERR554583 SRR5244783 ERR1595731 ERR237718 ERR134781 C1762 C1555 SRR4195754 UV1151 SRR5244715 ERR234916 CM167 ERR1197492 ERR554552 SRR5244899 01_41 UV699 STV600L ERR137331 SRR1178244 ERR134678 SRR5244676 ERR554746 ERR1589254 ERR1535344 SRR5244871 ERR134820 C1410 SRR5244828 ERR593830 SRR5244819 ERR1040793 ERR716971 ERR1595729 USFL078 ERR1715412 SRR5244951 ERR1753504 C1667 UC334 ERR737279 P210213_110 ERR1589245 ERR554574 ERR230292 ERR302773 SRR5244880 ERR1041111 V2200 ERR134669 ERR230313 ERR137917 ERR554526 ERR554730 SRR5244841 ERR249311 SRR5244836 UV695 ERR1589252 ERR163516 SRR5244912 ERR1723877 ERR163470 ERR554786 MRSA_S1 SRR3194890 C8879 SRR5244817 ERR554728 Col52_A5 BK2561B SRR5244701 SRR5244945 SRR5244691 ERR554558 SRR4195759 MRSA_S26 ERR422946 SRR5244798 CA17 SRR5244704 USFL264 CA14 ERR422959 SRR5244839 SRR5244722 ERR2072490 99_48 SRR1014714 ERR554356 HUV01 SRR5244947 ERR1589243 MRSA_S24 SRR5244702 C1979 M121 C1504 E404 ERR1535380 SRR5244900 USFL101 ERR715146 C1675 C1440 ERR376894 SRR5244695 ERR256877 C2485 C1396 SRR5244854 SRR5110367 SRR5244921 ERR134838 ERR743203 ERR1535377 ERR554615 SRR5244784 C1427 ERR1589244 PE009 ERR1040960 ERR237657 C2191 ERR554290 SRR5244786 STV073L ERR134842 SRR5244717 ERR1195835 ERR554744 V1859 SRR5244827 ERR742992 ERR137947 ERR439277 UE201 UV170 MRSA_S2 SRR5244686 M109 HUV03 SRR4195761 ERR134773 MRSA_S19 SRR5244946 SRR5244818 C2701 ERR302841 ERR829988 SRR497495 ERR743210 ERR554428 ERR573128 C1378 SA_210 C186	H2 ERR134761 MRSA_S17 ERR137937 ERR137923 ERR134840	ERR1040793_00904 hypothetical protein UC334_12250 hypothetical protein SRR5244867_07960 hypothetical protein ERR1589252_00551 hypothetical protein SRR5244836_03130 hypothetical protein SRR5244837_08530 hypothetical protein SRR497495_24490 hypothetical protein USFL101_05000 hypothetical protein C679_19960 hypothetical protein ERR1197492_00063 hypothetical protein Col52_A5_09870 hypothetical protein ERR249311_00479 hypothetical protein V2200_10150 hypothetical protein 99_06_10510 hypothetical protein ERR1597906_00063 hypothetical protein SRR5244912_06100 hypothetical protein SRR5244704_11620 hypothetical protein ERR237716_00255 hypothetical protein MRSA_S9_06090 hypothetical protein UV695_07210 hypothetical protein MRSA131_06630 hypothetical protein ERR573168_00698 hypothetical protein C1762_23150 hypothetical protein ERR2072490_12300 hypothetical protein ERR731099_00188 hypothetical protein ERR1195835_00186 hypothetical protein UE201_02080 hypothetical protein SRR5244862_08950 hypothetical protein C1440_22830 hypothetical protein ERR554552_00258 hypothetical protein ERR134796_00746 hypothetical protein ERR737279_00255 hypothetical protein SRR5244832_05250 hypothetical protein SRR5244702_14380 hypothetical protein C1410_14480 hypothetical protein SRR5244686_02960 hypothetical protein SRR5244945_05260 hypothetical protein ERR1715362_00208 hypothetical protein SRR5244917_20450 hypothetical protein SRR5244946_05260 hypothetical protein SRR5244676_02730 hypothetical protein ERR422886_00258 hypothetical protein 99_48_23440 hypothetical protein ERR1589255_00355 hypothetical protein SRR5244701_10970 hypothetical protein ERR234953_00186 hypothetical protein SRR5244828_06530 hypothetical protein SRR4195761_00323 hypothetical protein ERR230349_00208 hypothetical protein ERR1589254_01599 hypothetical protein SRR5244947_01770 hypothetical protein E1470_01720 hypothetical protein UV1151_02570 hypothetical protein MRSA_S19_06790 hypothetical protein ERR1715363_00258 hypothetical protein ERR554290_00267 hypothetical protein ERR163516_00258 hypothetical protein BK2448_06740 hypothetical protein 05_25_09960 hypothetical protein SA_210_19980 hypothetical protein SRR4195760_00257 hypothetical protein ERR573128_00209 hypothetical protein P210213_110_21520 hypothetical protein C1396_15860 hypothetical protein ERR422946_00208 hypothetical protein SRR5244902_11340 hypothetical protein ERR237668_00208 hypothetical protein ERR2072503_08030 hypothetical protein SRR5244689_05190 hypothetical protein ERR134773_00813 hypothetical protein MRSA_S14_09150 hypothetical protein SRR5244715_03130 hypothetical protein C1407_04770 hypothetical protein SRR5244691_12760 hypothetical protein ERR743109_00163 hypothetical protein ERR554544_00258 hypothetical protein MRSA_S15_07040 hypothetical protein ERR714858_00188 hypothetical protein MRSA_S1_06600 hypothetical protein ERR234916_00885 hypothetical protein ERR134842_01450 hypothetical protein ERR134781_01629 hypothetical protein MRSA_S2_07750 hypothetical protein ERR1535377_00096 hypothetical protein C2403_05700 hypothetical protein 49-715_02570 hypothetical protein SRR5244716_05640 hypothetical protein SRR5244900_06940 hypothetical protein SRR5244951_03230 hypothetical protein CM167_05240 hypothetical protein ERR230292_00258 hypothetical protein ERR554428_00208 hypothetical protein C1979_04710 hypothetical protein V1859_19250 hypothetical protein PP1259_02600 hypothetical protein SRR5244693_03760 hypothetical protein ERR1589243_00095 hypothetical protein SRR5244717_05250 hypothetical protein SRR5244827_03230 hypothetical protein M109_18520 hypothetical protein ERR554559_00408 hypothetical protein ERR163470_00267 hypothetical protein USFL079_03230 hypothetical protein MRSA_S11_06580 hypothetical protein USFL264_03250 hypothetical protein SRR5244869_04940 hypothetical protein ERR554744_00798 hypothetical protein SRR5244695_05520 hypothetical protein SRR5244711_02520 hypothetical protein ERR1589245_00388 hypothetical protein SRR5244839_05250 hypothetical protein C1378_07230 hypothetical protein ERR137331_00323 hypothetical protein USFL078_03230 hypothetical protein ERR1715399_00208 hypothetical protein C1782_19020 hypothetical protein ERR554558_00255 hypothetical protein ERR1712339_02119 hypothetical protein ERR716971_00255 hypothetical protein ERR1040960_02950 hypothetical protein C2191_18620 hypothetical protein C1768_14030 hypothetical protein SRR5244871_05250 hypothetical protein UV699_25770 hypothetical protein ERR1589244_00095 hypothetical protein ERR230313_00326 hypothetical protein ERR554356_00324 hypothetical protein ERR1589247_00488 hypothetical protein SRR5244954_05260 hypothetical protein CM94_12410 hypothetical protein ERR554746_00267 hypothetical protein ERR237718_00208 hypothetical protein ERR134844_00295 hypothetical protein MRSA_S7_05450 hypothetical protein MRSA_S13_06530 hypothetical protein SRR5244880_03910 hypothetical protein SRR5244712_19440 hypothetical protein C1058_04790 hypothetical protein ERR376894_00537 hypothetical protein ERR1715412_00258 hypothetical protein ERR1535380_00062 hypothetical protein ERR237719_00260 hypothetical protein ERR554747_01120 hypothetical protein ERR593830_03230 hypothetical protein SRR5244899_05250 hypothetical protein ERR422959_00208 hypothetical protein SRR5244722_02960 hypothetical protein E396_09040 hypothetical protein CA15_09980 hypothetical protein ERR1535343_00234 hypothetical protein ERR715146_00304 hypothetical protein ERR554599_00408 hypothetical protein SRR5244799_03230 hypothetical protein ERR302773_00246 hypothetical protein ERR742992_11010 hypothetical protein 65_669_03840 hypothetical protein CA14_14190 hypothetical protein C2304_22300 hypothetical protein 07_15_04100 hypothetical protein SRR5244798_07520 hypothetical protein SRR1014714_05520 hypothetical protein ERR256877_00524 hypothetical protein ERR554598_00208 hypothetical protein ERR554786_00698 hypothetical protein ERR302841_00388 hypothetical protein C186_12670 hypothetical protein C1667_25220 hypothetical protein ERR1712341_00027 hypothetical protein ERR554582_00258 hypothetical protein CA17_14840 hypothetical protein ERR1535358_00525 hypothetical protein M121_10220 hypothetical protein SRR5244841_18650 hypothetical protein 01_19_15960 hypothetical protein ERR134678_01208 hypothetical protein SRR4195759_02470 hypothetical protein SRR5244782_15620 hypothetical protein E404_10880 hypothetical protein SRR3194890_03460 hypothetical protein ERR256875_00479 hypothetical protein PE001_11770 hypothetical protein SRR5244859_11400 hypothetical protein UV170_25120 hypothetical protein SRR5244783_00630 hypothetical protein SRR4195758_03120 hypothetical protein SRR5244811_08930 hypothetical protein SRR5244721_03890 hypothetical protein M120_22930 hypothetical protein SRR3194889_03470 hypothetical protein ERR554583_00520 hypothetical protein SRR1178244_02550 hypothetical protein C123_11760 hypothetical protein ERR554244_00208 hypothetical protein ERR134838_01419 hypothetical protein SRR5244817_04620 hypothetical protein ERR829988_02370 hypothetical protein ERR249328_00524 hypothetical protein 18-432_10670 hypothetical protein SRR5110367_07650 hypothetical protein MRSA_S26_07680 hypothetical protein ERR1041111_04630 hypothetical protein ERR134820_00190 hypothetical protein C1543_01630 hypothetical protein SRR5244784_03690 hypothetical protein ERR554526_00255 hypothetical protein ERR554574_01121 hypothetical protein CA12_09970 hypothetical protein ERR1535344_00346 hypothetical protein ERR702179_00258 hypothetical protein SRR5244786_02580 hypothetical protein ERR743203_02370 hypothetical protein STV600L_03870 hypothetical protein USA500_10550 hypothetical protein MRSA_S24_06510 hypothetical protein SRR5110365_05250 hypothetical protein C1504_01400 hypothetical protein C1555_00380 hypothetical protein SRR5244792_02580 hypothetical protein ERR137917_01489 hypothetical protein PE009_18470 hypothetical protein RH238_22460 hypothetical protein ERR554530_00258 hypothetical protein ERR1753504_00871 hypothetical protein SRR5244848_06530 hypothetical protein SRR5244819_10900 hypothetical protein C329_04520 hypothetical protein HUV07_20890 hypothetical protein 01_41_00580 hypothetical protein STV073L_04630 hypothetical protein ERR137947_00257 hypothetical protein SRR5244801_02550 hypothetical protein ERR134669_01985 hypothetical protein SRR5244818_02960 hypothetical protein ERR1753505_01803 hypothetical protein ERR1040909_00062 hypothetical protein C2485_01340 hypothetical protein ERR2072360_04100 hypothetical protein SRR4195752_03230 hypothetical protein HUV05_10060 hypothetical protein C1675_02760 hypothetical protein ERR237657_00260 hypothetical protein ERR332190_01151 hypothetical protein SRR5244733_04910 hypothetical protein ERR439277_00208 hypothetical protein BK2561B_09580 hypothetical protein 2m-n_10610 hypothetical protein C1427_12000 hypothetical protein ERR554728_01214 hypothetical protein SRR5244854_00620 hypothetical protein SRR4195754_03220 hypothetical protein HUV03_14090 hypothetical protein ERR554730_00520 hypothetical protein SRR5244734_05090 hypothetical protein ERR554729_00520 hypothetical protein 87-950_10690 hypothetical protein SRR5244921_05110 hypothetical protein ERR743210_02580 hypothetical protein SRR5244795_12370 hypothetical protein ERR1595729_00208 hypothetical protein ERR1723877_00258 hypothetical protein ERR554615_01154 hypothetical protein SRR4195757_03230 hypothetical protein C8879_09900 hypothetical protein ERR554567_00259 hypothetical protein C2701_10580 hypothetical protein SRR5244794_03230 hypothetical protein HUV01_18650 hypothetical protein SRR4195756_03230 hypothetical protein ERR554614_00408 hypothetical protein ERR1595731_00258 hypothetical protein
MNIGNKIKNLRRIKNLTQEELAERTDLSKGYISQIESEHASPSMETFLNIIEVLGTTPSEFFKDSENEKVLYKKEEQVIYDEYDEGYILNWLVSKSNEYDMEPLILTLKPGASYKNFNPSESDTFIYCMSGQITLNLGKEIYQAQEEDVLYFKARDNHRLSNESNNETRILIVATASYL	7366	179	hypothetical protein	group_27731	7	1	261	7	87.5	2.61194	0.21211	0.187739	1	2m-n 87-950 BK2448 USA500 18-432 PP1259 49-715	PE001	ERR731099 SRR4195752 C1407 MRSA_S9 SRR5244801 ERR234953 C1543 ERR554599 C2403 SRR5244716 SRR5244859 ERR134796 CA12 E396 MRSA_S7 SRR3194889 SRR5244711 01_19 MRSA_S14 SRR5244954 ERR554567 C679 CA15 ERR702179 SRR4195760 SRR5244733 SRR5244795 SRR5244792 ERR134844 MRSA_S13 ERR1589247 SRR4195757 ERR743109 65_669 ERR256875 ERR1535343 C329 USFL079 ERR1715399 MRSA_S11 ERR1753505 ERR1597906 SRR5244693 ERR554530 ERR1715363 ERR249328 SRR5244867 ERR554598 ERR237716 ERR2072360 C123 C2304 ERR237719 C1768 SRR5244811 SRR5110365 SRR5244712 ERR554244 ERR1040909 SRR5244734 HUV05 MRSA131 M120 SRR4195758 ERR573168 05_25 99_06 SRR5244917 ERR714858 C1782 CM94 ERR554747 SRR5244782 ERR237668 C1058 E1470 ERR1712339 SRR4195756 ERR1715362 SRR5244837 ERR1589255 SRR5244832 SRR5244689 MRSA_S15 ERR1535358 SRR5244902 ERR554559 ERR1712341 ERR2072503 ERR554544 SRR5244848 ERR554614 07_15 ERR554729 ERR332190 ERR554582 ERR230349 SRR5244869 SRR5244794 SRR5244799 SRR5244721 SRR5244862 ERR422886 HUV07 RH238 ERR554583 SRR5244783 ERR1595731 ERR237718 ERR134781 C1762 C1555 SRR4195754 UV1151 SRR5244715 ERR234916 CM167 ERR1197492 ERR554552 SRR5244899 01_41 UV699 STV600L ERR137331 SRR1178244 ERR134678 SRR5244676 ERR554746 ERR1535344 SRR5244871 ERR134820 C1410 SRR5244828 ERR593830 SRR5244819 ERR1040793 ERR716971 ERR1595729 USFL078 ERR1715412 SRR5244951 ERR1753504 C1667 UC334 ERR737279 P210213_110 ERR1589245 ERR554574 ERR230292 ERR302773 SRR5244880 ERR1041111 V2200 ERR134669 ERR230313 ERR554526 ERR554730 SRR5244841 ERR249311 SRR5244836 UV695 ERR1589252 MRSA_S17 ERR163516 SRR5244912 ERR1723877 ERR163470 ERR554786 MRSA_S1 SRR3194890 C8879 SRR5244817 ERR554728 Col52_A5 BK2561B SRR5244701 SRR5244945 SRR5244691 ERR554558 SRR4195759 MRSA_S26 ERR422946 SRR5244798 CA17 SRR5244704 USFL264 CA14 ERR422959 SRR5244839 SRR5244722 ERR2072490 99_48 SRR1014714 ERR554356 HUV01 SRR5244947 ERR1589243 MRSA_S24 SRR5244702 C1979 M121 C1504 E404 ERR1535380 SRR5244900 USFL101 ERR715146 C1675 C1440 ERR376894 SRR5244695 ERR256877 C2485 C1396 SRR5244854 SRR5110367 SRR5244921 ERR134838 ERR743203 ERR1535377 ERR554615 SRR5244784 C1427 ERR1589244 PE009 ERR1040960 ERR237657 C2191 ERR554290 SRR5244786 STV073L ERR134842 SRR5244717 ERR1195835 ERR554744 V1859 SRR5244827 ERR742992 ERR137947 ERR439277 UE201 UV170 MRSA_S2 SRR5244686 M109 HUV03 SRR4195761 ERR134773 MRSA_S19 SRR5244946 SRR5244818 C2701 ERR302841 ERR829988 SRR497495 ERR743210 ERR554428 ERR573128 C1378 SA_210 C186	H2 ERR1589254 ERR134761 ERR137917 ERR137937 ERR137923 ERR134840	ERR1040793_00905 hypothetical protein UC334_12260 hypothetical protein SRR5244867_07950 hypothetical protein ERR1589252_00552 hypothetical protein SRR5244836_03120 hypothetical protein SRR5244837_08540 hypothetical protein SRR497495_24480 hypothetical protein USFL101_05010 hypothetical protein C679_19970 hypothetical protein ERR1197492_00064 hypothetical protein Col52_A5_09880 hypothetical protein ERR249311_00480 hypothetical protein V2200_10160 hypothetical protein 99_06_10500 hypothetical protein ERR1597906_00064 hypothetical protein SRR5244912_06110 hypothetical protein SRR5244704_11610 hypothetical protein ERR237716_00256 hypothetical protein MRSA_S9_06100 hypothetical protein UV695_07220 hypothetical protein MRSA131_06620 hypothetical protein ERR573168_00699 hypothetical protein C1762_23140 hypothetical protein ERR2072490_12290 hypothetical protein ERR731099_00187 hypothetical protein ERR1195835_00185 hypothetical protein UE201_02090 hypothetical protein SRR5244862_08940 hypothetical protein C1440_22840 hypothetical protein ERR554552_00257 hypothetical protein ERR134796_00747 hypothetical protein ERR737279_00256 hypothetical protein SRR5244832_05260 hypothetical protein SRR5244702_14390 hypothetical protein C1410_14490 hypothetical protein SRR5244686_02950 hypothetical protein SRR5244945_05270 hypothetical protein ERR1715362_00209 hypothetical protein SRR5244917_20440 hypothetical protein SRR5244946_05270 hypothetical protein SRR5244676_02740 hypothetical protein ERR422886_00257 hypothetical protein 99_48_23430 hypothetical protein ERR1589255_00354 hypothetical protein SRR5244701_10960 hypothetical protein ERR234953_00185 hypothetical protein SRR5244828_06520 hypothetical protein SRR4195761_00322 hypothetical protein ERR230349_00209 hypothetical protein SRR5244947_01780 hypothetical protein E1470_17610 hypothetical protein UV1151_02560 hypothetical protein MRSA_S19_06780 hypothetical protein ERR1715363_00257 hypothetical protein ERR554290_00266 hypothetical protein ERR163516_00257 hypothetical protein BK2448_06730 hypothetical protein 05_25_09970 hypothetical protein SA_210_19970 hypothetical protein SRR4195760_00256 hypothetical protein ERR573128_00210 hypothetical protein P210213_110_21510 hypothetical protein C1396_15870 hypothetical protein ERR422946_00209 hypothetical protein SRR5244902_11330 hypothetical protein ERR237668_00209 hypothetical protein ERR2072503_08040 hypothetical protein SRR5244689_05200 hypothetical protein ERR134773_00814 hypothetical protein MRSA_S14_09160 hypothetical protein SRR5244715_03120 hypothetical protein C1407_04780 hypothetical protein SRR5244691_12770 hypothetical protein ERR743109_00162 hypothetical protein ERR554544_00257 hypothetical protein MRSA_S15_07050 hypothetical protein ERR714858_00187 hypothetical protein MRSA_S1_06590 hypothetical protein ERR234916_00886 hypothetical protein ERR134842_01451 hypothetical protein ERR134781_01630 hypothetical protein MRSA_S2_07760 hypothetical protein ERR1535377_00095 hypothetical protein C2403_05690 hypothetical protein 49-715_02560 hypothetical protein SRR5244716_05630 hypothetical protein SRR5244900_06950 hypothetical protein SRR5244951_03220 hypothetical protein CM167_05250 hypothetical protein ERR230292_00257 hypothetical protein MRSA_S17_06840 hypothetical protein ERR554428_00209 hypothetical protein C1979_04720 hypothetical protein V1859_19260 hypothetical protein PP1259_02610 hypothetical protein SRR5244693_03750 hypothetical protein ERR1589243_00094 hypothetical protein SRR5244717_05260 hypothetical protein SRR5244827_03220 hypothetical protein M109_18510 hypothetical protein ERR554559_00407 hypothetical protein ERR163470_00266 hypothetical protein USFL079_03220 hypothetical protein MRSA_S11_06590 hypothetical protein USFL264_03240 hypothetical protein SRR5244869_04950 hypothetical protein ERR554744_00799 hypothetical protein SRR5244695_05530 hypothetical protein SRR5244711_02530 hypothetical protein ERR1589245_00389 hypothetical protein SRR5244839_05260 hypothetical protein C1378_07220 hypothetical protein ERR137331_00322 hypothetical protein USFL078_03220 hypothetical protein ERR1715399_00209 hypothetical protein C1782_19030 hypothetical protein ERR554558_00256 hypothetical protein ERR1712339_02120 hypothetical protein ERR716971_00256 hypothetical protein ERR1040960_02960 hypothetical protein C2191_18610 hypothetical protein C1768_14020 hypothetical protein SRR5244871_05260 hypothetical protein UV699_25760 hypothetical protein ERR1589244_00094 hypothetical protein ERR230313_00325 hypothetical protein ERR554356_00323 hypothetical protein ERR1589247_00489 hypothetical protein SRR5244954_05270 hypothetical protein CM94_12420 hypothetical protein ERR554746_00266 hypothetical protein ERR237718_00209 hypothetical protein ERR134844_00294 hypothetical protein MRSA_S7_05440 hypothetical protein MRSA_S13_06540 hypothetical protein SRR5244880_03900 hypothetical protein SRR5244712_19450 hypothetical protein C1058_04800 hypothetical protein ERR376894_00538 hypothetical protein ERR1715412_00257 hypothetical protein ERR1535380_00061 hypothetical protein ERR237719_00261 hypothetical protein ERR554747_01119 hypothetical protein ERR593830_03220 hypothetical protein SRR5244899_05260 hypothetical protein ERR422959_00209 hypothetical protein SRR5244722_02950 hypothetical protein E396_09050 hypothetical protein CA15_09990 hypothetical protein ERR1535343_00235 hypothetical protein ERR715146_00305 hypothetical protein ERR554599_00407 hypothetical protein SRR5244799_03220 hypothetical protein ERR302773_00245 hypothetical protein ERR742992_11000 hypothetical protein 65_669_03830 hypothetical protein CA14_14180 hypothetical protein C2304_22290 hypothetical protein 07_15_04090 hypothetical protein SRR5244798_07530 hypothetical protein SRR1014714_05530 hypothetical protein ERR256877_00525 hypothetical protein ERR554598_00209 hypothetical protein ERR554786_00697 hypothetical protein ERR302841_00389 hypothetical protein C186_12660 hypothetical protein C1667_25210 hypothetical protein ERR1712341_00028 hypothetical protein ERR554582_00257 hypothetical protein CA17_14850 hypothetical protein ERR1535358_00526 hypothetical protein M121_10230 hypothetical protein SRR5244841_18640 hypothetical protein 01_19_15970 hypothetical protein ERR134678_01207 hypothetical protein SRR4195759_02460 hypothetical protein SRR5244782_15630 hypothetical protein E404_10890 hypothetical protein SRR3194890_03470 hypothetical protein ERR256875_00480 hypothetical protein SRR5244859_11410 hypothetical protein UV170_25110 hypothetical protein SRR5244783_00620 hypothetical protein SRR4195758_03110 hypothetical protein SRR5244811_08920 hypothetical protein SRR5244721_03880 hypothetical protein M120_22940 hypothetical protein SRR3194889_03480 hypothetical protein ERR554583_00521 hypothetical protein SRR1178244_02560 hypothetical protein C123_11750 hypothetical protein ERR554244_00209 hypothetical protein ERR134838_01420 hypothetical protein SRR5244817_04630 hypothetical protein ERR829988_02380 hypothetical protein ERR249328_00525 hypothetical protein 18-432_10680 hypothetical protein SRR5110367_07640 hypothetical protein MRSA_S26_07670 hypothetical protein ERR1041111_04640 hypothetical protein ERR134820_00191 hypothetical protein C1543_01620 hypothetical protein SRR5244784_03680 hypothetical protein ERR554526_00256 hypothetical protein ERR554574_01120 hypothetical protein CA12_09980 hypothetical protein ERR1535344_00347 hypothetical protein ERR702179_00259 hypothetical protein SRR5244786_02570 hypothetical protein ERR743203_02380 hypothetical protein STV600L_03880 hypothetical protein USA500_10560 hypothetical protein MRSA_S24_06500 hypothetical protein SRR5110365_05260 hypothetical protein C1504_01410 hypothetical protein C1555_00390 hypothetical protein SRR5244792_02570 hypothetical protein PE009_18460 hypothetical protein RH238_22470 hypothetical protein ERR554530_00257 hypothetical protein ERR1753504_00872 hypothetical protein SRR5244848_06520 hypothetical protein SRR5244819_10890 hypothetical protein C329_04530 hypothetical protein HUV07_20900 hypothetical protein 01_41_00570 hypothetical protein STV073L_04640 hypothetical protein ERR137947_00256 hypothetical protein SRR5244801_02560 hypothetical protein ERR134669_01986 hypothetical protein SRR5244818_02950 hypothetical protein ERR1753505_01804 hypothetical protein ERR1040909_00061 hypothetical protein C2485_01330 hypothetical protein ERR2072360_04110 hypothetical protein SRR4195752_03220 hypothetical protein HUV05_10070 hypothetical protein C1675_02770 hypothetical protein ERR237657_00261 hypothetical protein ERR332190_01150 hypothetical protein SRR5244733_04920 hypothetical protein ERR439277_00209 hypothetical protein BK2561B_09570 hypothetical protein 2m-n_10600 hypothetical protein C1427_11990 hypothetical protein ERR554728_01213 hypothetical protein SRR5244854_00610 hypothetical protein SRR4195754_03210 hypothetical protein HUV03_14080 hypothetical protein ERR554730_00521 hypothetical protein SRR5244734_05100 hypothetical protein ERR554729_00521 hypothetical protein 87-950_10700 hypothetical protein SRR5244921_05120 hypothetical protein ERR743210_02570 hypothetical protein SRR5244795_12360 hypothetical protein ERR1595729_00209 hypothetical protein ERR1723877_00257 hypothetical protein ERR554615_01153 hypothetical protein SRR4195757_03220 hypothetical protein C8879_09910 hypothetical protein ERR554567_00258 hypothetical protein C2701_10570 hypothetical protein SRR5244794_03220 hypothetical protein HUV01_18640 hypothetical protein SRR4195756_03220 hypothetical protein ERR554614_00407 hypothetical protein ERR1595731_00257 hypothetical protein
MEPLLSLKSVSKSYDDLNILDDIDIDIESGYFYTLLGPSGCGKTTILKLIAGFEYPDSGEVIYQNKPIGNLPPNKRKVNTVFQDYALFPHLNVYDNIAFGLKLKKLSKTEIDQKVTEALKLVKLSGYEKRNINEMSGGQKQRVAIARAIVNEPEILLLDESLSALDLKLRTEMQYELRELQSRLGITFIFVTHDQEEALALSDFLFVLKDGKIQQFGTPTDIYDEPVNRFVADFIGESNIVEGRMVRDYVVNIYGQDFECVDMGIPENKKVEVVIRPEDISLIKAEEGLFKATVDSMLFRGVHYEICCIDNKGYEWVIQTTKKAEVGSEVGLYFDPEAIHIMVPGETEEEFDKRIESYEEVDNA	8824	364	Spermidine/putrescine import ATP-binding protein PotA	group_23204	7	1	259	9	87.5	3.35821	0.258531	0.243243	1	2m-n PE001 18-432 BK2448 USA500 PP1259 49-715	87-950	ERR731099 SRR4195752 C1407 MRSA_S9 SRR5244801 ERR234953 C1543 ERR554599 C2403 SRR5244716 SRR5244859 ERR134796 CA12 E396 MRSA_S7 SRR3194889 SRR5244711 01_19 MRSA_S14 SRR5244954 ERR554567 C679 CA15 ERR702179 SRR4195760 SRR5244733 SRR5244795 SRR5244792 ERR134844 MRSA_S13 ERR1589247 SRR4195757 ERR743109 65_669 ERR256875 ERR1535343 C329 USFL079 ERR1715399 MRSA_S11 ERR1753505 ERR1597906 SRR5244693 ERR554530 ERR1715363 ERR249328 SRR5244867 ERR554598 ERR237716 ERR2072360 C123 C2304 ERR237719 C1768 SRR5244811 SRR5110365 SRR5244712 ERR554244 ERR1040909 SRR5244734 HUV05 MRSA131 M120 SRR4195758 ERR573168 05_25 99_06 SRR5244917 ERR714858 C1782 CM94 ERR554747 SRR5244782 ERR237668 C1058 E1470 ERR1712339 SRR4195756 ERR1715362 SRR5244837 ERR1589255 SRR5244832 SRR5244689 MRSA_S15 ERR1535358 SRR5244902 ERR554559 ERR1712341 ERR2072503 ERR554544 SRR5244848 ERR554614 07_15 ERR554729 ERR332190 ERR554582 ERR230349 SRR5244869 SRR5244794 SRR5244799 SRR5244721 SRR5244862 ERR422886 HUV07 RH238 ERR554583 SRR5244783 ERR1595731 ERR237718 ERR134781 C1762 C1555 SRR4195754 UV1151 SRR5244715 ERR234916 CM167 ERR1197492 ERR554552 SRR5244899 01_41 STV600L ERR137331 SRR1178244 ERR134678 SRR5244676 ERR554746 ERR1589254 ERR1535344 SRR5244871 ERR134820 C1410 SRR5244828 ERR593830 SRR5244819 ERR1040793 ERR716971 ERR1595729 USFL078 ERR1715412 SRR5244951 ERR1753504 C1667 UC334 ERR737279 P210213_110 ERR1589245 ERR554574 ERR230292 ERR302773 SRR5244880 V2200 ERR134669 ERR230313 ERR137917 ERR554526 ERR554730 SRR5244841 ERR249311 SRR5244836 UV695 ERR1589252 MRSA_S17 ERR163516 SRR5244912 ERR1723877 ERR163470 ERR554786 MRSA_S1 SRR3194890 C8879 SRR5244817 ERR554728 Col52_A5 BK2561B SRR5244701 SRR5244945 SRR5244691 ERR554558 SRR4195759 MRSA_S26 ERR422946 SRR5244798 CA17 SRR5244704 USFL264 CA14 ERR422959 SRR5244839 SRR5244722 ERR2072490 99_48 SRR1014714 ERR554356 SRR5244947 ERR1589243 MRSA_S24 SRR5244702 C1979 M121 C1504 E404 ERR1535380 SRR5244900 USFL101 ERR715146 C1675 C1440 ERR376894 SRR5244695 ERR256877 C2485 C1396 SRR5244854 SRR5110367 SRR5244921 ERR134838 ERR743203 ERR1535377 ERR554615 SRR5244784 C1427 ERR1589244 PE009 ERR1040960 ERR237657 C2191 ERR554290 SRR5244786 STV073L ERR134842 SRR5244717 ERR1195835 ERR554744 V1859 SRR5244827 ERR742992 ERR137947 ERR439277 UE201 UV170 MRSA_S2 SRR5244686 M109 HUV03 SRR4195761 MRSA_S19 SRR5244946 SRR5244818 C2701 ERR302841 ERR829988 SRR497495 ERR743210 ERR554428 ERR573128 C1378 SA_210 C186	H2 ERR134761 UV699 ERR134773 ERR137937 ERR1041111 ERR137923 ERR134840 HUV01	ERR1040793_00906 Spermidine/putrescine import ATP-binding protein PotA UC334_12270 Spermidine/putrescine import ATP-binding protein PotA SRR5244867_07940 Spermidine/putrescine import ATP-binding protein PotA ERR1589252_00553 Spermidine/putrescine import ATP-binding protein PotA SRR5244836_03110 Spermidine/putrescine import ATP-binding protein PotA SRR5244837_08550 Spermidine/putrescine import ATP-binding protein PotA SRR497495_24470 Spermidine/putrescine import ATP-binding protein PotA USFL101_05020 Spermidine/putrescine import ATP-binding protein PotA C679_19980 Spermidine/putrescine import ATP-binding protein PotA ERR1197492_00065 Spermidine/putrescine import ATP-binding protein PotA Col52_A5_09890 Spermidine/putrescine import ATP-binding protein PotA ERR249311_00481 Spermidine/putrescine import ATP-binding protein PotA V2200_10170 Spermidine/putrescine import ATP-binding protein PotA 99_06_10490 Spermidine/putrescine import ATP-binding protein PotA ERR1597906_00065 Spermidine/putrescine import ATP-binding protein PotA SRR5244912_06120 Spermidine/putrescine import ATP-binding protein PotA SRR5244704_11600 Spermidine/putrescine import ATP-binding protein PotA ERR237716_00257 Spermidine/putrescine import ATP-binding protein PotA MRSA_S9_06110 Spermidine/putrescine import ATP-binding protein PotA UV695_07230 Spermidine/putrescine import ATP-binding protein PotA MRSA131_06610 Spermidine/putrescine import ATP-binding protein PotA ERR573168_00700 Spermidine/putrescine import ATP-binding protein PotA C1762_23130 Spermidine/putrescine import ATP-binding protein PotA ERR2072490_12280 Spermidine/putrescine import ATP-binding protein PotA ERR731099_00186 Spermidine/putrescine import ATP-binding protein PotA ERR1195835_00184 Spermidine/putrescine import ATP-binding protein PotA UE201_02100 Spermidine/putrescine import ATP-binding protein PotA SRR5244862_08930 Spermidine/putrescine import ATP-binding protein PotA C1440_22850 Spermidine/putrescine import ATP-binding protein PotA ERR554552_00256 Spermidine/putrescine import ATP-binding protein PotA ERR134796_00748 Spermidine/putrescine import ATP-binding protein PotA ERR737279_00257 Spermidine/putrescine import ATP-binding protein PotA SRR5244832_05270 Spermidine/putrescine import ATP-binding protein PotA SRR5244702_14400 Spermidine/putrescine import ATP-binding protein PotA C1410_14500 Spermidine/putrescine import ATP-binding protein PotA SRR5244686_02940 Spermidine/putrescine import ATP-binding protein PotA SRR5244945_05280 Spermidine/putrescine import ATP-binding protein PotA ERR1715362_00210 Spermidine/putrescine import ATP-binding protein PotA SRR5244917_20430 Spermidine/putrescine import ATP-binding protein PotA SRR5244946_05280 Spermidine/putrescine import ATP-binding protein PotA SRR5244676_02750 Spermidine/putrescine import ATP-binding protein PotA ERR422886_00256 Spermidine/putrescine import ATP-binding protein PotA 99_48_23420 Spermidine/putrescine import ATP-binding protein PotA ERR1589255_00353 Spermidine/putrescine import ATP-binding protein PotA SRR5244701_10950 Spermidine/putrescine import ATP-binding protein PotA ERR234953_00184 Spermidine/putrescine import ATP-binding protein PotA SRR5244828_06510 Spermidine/putrescine import ATP-binding protein PotA SRR4195761_00321 Spermidine/putrescine import ATP-binding protein PotA ERR230349_00210 Spermidine/putrescine import ATP-binding protein PotA ERR1589254_01601 Spermidine/putrescine import ATP-binding protein PotA SRR5244947_01790 Spermidine/putrescine import ATP-binding protein PotA E1470_17600 Spermidine/putrescine import ATP-binding protein PotA UV1151_02550 Spermidine/putrescine import ATP-binding protein PotA MRSA_S19_06770 Spermidine/putrescine import ATP-binding protein PotA ERR1715363_00256 Spermidine/putrescine import ATP-binding protein PotA ERR554290_00265 Spermidine/putrescine import ATP-binding protein PotA ERR163516_00256 Spermidine/putrescine import ATP-binding protein PotA BK2448_06720 Spermidine/putrescine import ATP-binding protein PotA 05_25_09980 Spermidine/putrescine import ATP-binding protein PotA SA_210_19960 Spermidine/putrescine import ATP-binding protein PotA SRR4195760_00255 Spermidine/putrescine import ATP-binding protein PotA ERR573128_00211 Spermidine/putrescine import ATP-binding protein PotA P210213_110_21500 Spermidine/putrescine import ATP-binding protein PotA C1396_15880 Spermidine/putrescine import ATP-binding protein PotA ERR422946_00210 Spermidine/putrescine import ATP-binding protein PotA SRR5244902_11320 Spermidine/putrescine import ATP-binding protein PotA ERR237668_00210 Spermidine/putrescine import ATP-binding protein PotA ERR2072503_08050 Spermidine/putrescine import ATP-binding protein PotA SRR5244689_05210 Spermidine/putrescine import ATP-binding protein PotA MRSA_S14_09170 Spermidine/putrescine import ATP-binding protein PotA SRR5244715_03110 Spermidine/putrescine import ATP-binding protein PotA C1407_04790 Spermidine/putrescine import ATP-binding protein PotA SRR5244691_12780 Spermidine/putrescine import ATP-binding protein PotA ERR743109_00161 Spermidine/putrescine import ATP-binding protein PotA ERR554544_00256 Spermidine/putrescine import ATP-binding protein PotA MRSA_S15_07060 Spermidine/putrescine import ATP-binding protein PotA ERR714858_00186 Spermidine/putrescine import ATP-binding protein PotA MRSA_S1_06580 Spermidine/putrescine import ATP-binding protein PotA ERR234916_00887 Spermidine/putrescine import ATP-binding protein PotA ERR134842_01452 Spermidine/putrescine import ATP-binding protein PotA ERR134781_01631 Spermidine/putrescine import ATP-binding protein PotA MRSA_S2_07770 Spermidine/putrescine import ATP-binding protein PotA ERR1535377_00094 Spermidine/putrescine import ATP-binding protein PotA C2403_05680 Spermidine/putrescine import ATP-binding protein PotA 49-715_02550 Spermidine/putrescine import ATP-binding protein PotA SRR5244716_05620 Spermidine/putrescine import ATP-binding protein PotA SRR5244900_06960 Spermidine/putrescine import ATP-binding protein PotA SRR5244951_03210 Spermidine/putrescine import ATP-binding protein PotA CM167_05260 Spermidine/putrescine import ATP-binding protein PotA ERR230292_00256 Spermidine/putrescine import ATP-binding protein PotA MRSA_S17_06850 Spermidine/putrescine import ATP-binding protein PotA ERR554428_00210 Spermidine/putrescine import ATP-binding protein PotA C1979_04730 Spermidine/putrescine import ATP-binding protein PotA V1859_19270 Spermidine/putrescine import ATP-binding protein PotA PP1259_02620 Spermidine/putrescine import ATP-binding protein PotA SRR5244693_03740 Spermidine/putrescine import ATP-binding protein PotA ERR1589243_00093 Spermidine/putrescine import ATP-binding protein PotA SRR5244717_05270 Spermidine/putrescine import ATP-binding protein PotA SRR5244827_03210 Spermidine/putrescine import ATP-binding protein PotA M109_18500 Spermidine/putrescine import ATP-binding protein PotA ERR554559_00406 Spermidine/putrescine import ATP-binding protein PotA ERR163470_00265 Spermidine/putrescine import ATP-binding protein PotA USFL079_03210 Spermidine/putrescine import ATP-binding protein PotA MRSA_S11_06600 Spermidine/putrescine import ATP-binding protein PotA USFL264_03230 Spermidine/putrescine import ATP-binding protein PotA SRR5244869_04960 Spermidine/putrescine import ATP-binding protein PotA ERR554744_00800 Spermidine/putrescine import ATP-binding protein PotA SRR5244695_05540 Spermidine/putrescine import ATP-binding protein PotA SRR5244711_02540 Spermidine/putrescine import ATP-binding protein PotA ERR1589245_00390 Spermidine/putrescine import ATP-binding protein PotA SRR5244839_05270 Spermidine/putrescine import ATP-binding protein PotA C1378_07210 Spermidine/putrescine import ATP-binding protein PotA ERR137331_00321 Spermidine/putrescine import ATP-binding protein PotA USFL078_03210 Spermidine/putrescine import ATP-binding protein PotA ERR1715399_00210 Spermidine/putrescine import ATP-binding protein PotA C1782_19040 Spermidine/putrescine import ATP-binding protein PotA ERR554558_00257 Spermidine/putrescine import ATP-binding protein PotA ERR1712339_02121 Spermidine/putrescine import ATP-binding protein PotA ERR716971_00257 Spermidine/putrescine import ATP-binding protein PotA ERR1040960_02970 Spermidine/putrescine import ATP-binding protein PotA C2191_18600 Spermidine/putrescine import ATP-binding protein PotA C1768_14010 Spermidine/putrescine import ATP-binding protein PotA SRR5244871_05270 Spermidine/putrescine import ATP-binding protein PotA ERR1589244_00093 Spermidine/putrescine import ATP-binding protein PotA ERR230313_00324 Spermidine/putrescine import ATP-binding protein PotA ERR554356_00322 Spermidine/putrescine import ATP-binding protein PotA ERR1589247_00490 Spermidine/putrescine import ATP-binding protein PotA SRR5244954_05280 Spermidine/putrescine import ATP-binding protein PotA CM94_12430 Spermidine/putrescine import ATP-binding protein PotA ERR554746_00265 Spermidine/putrescine import ATP-binding protein PotA ERR237718_00210 Spermidine/putrescine import ATP-binding protein PotA ERR134844_00293 Spermidine/putrescine import ATP-binding protein PotA MRSA_S7_05430 Spermidine/putrescine import ATP-binding protein PotA MRSA_S13_06550 Spermidine/putrescine import ATP-binding protein PotA SRR5244880_03890 Spermidine/putrescine import ATP-binding protein PotA SRR5244712_19460 Spermidine/putrescine import ATP-binding protein PotA C1058_04810 Spermidine/putrescine import ATP-binding protein PotA ERR376894_00539 Spermidine/putrescine import ATP-binding protein PotA ERR1715412_00256 Spermidine/putrescine import ATP-binding protein PotA ERR1535380_00060 Spermidine/putrescine import ATP-binding protein PotA ERR237719_00262 Spermidine/putrescine import ATP-binding protein PotA ERR554747_01118 Spermidine/putrescine import ATP-binding protein PotA ERR593830_03210 Spermidine/putrescine import ATP-binding protein PotA SRR5244899_05270 Spermidine/putrescine import ATP-binding protein PotA ERR422959_00210 Spermidine/putrescine import ATP-binding protein PotA SRR5244722_02940 Spermidine/putrescine import ATP-binding protein PotA E396_09060 Spermidine/putrescine import ATP-binding protein PotA CA15_10000 Spermidine/putrescine import ATP-binding protein PotA ERR1535343_00236 Spermidine/putrescine import ATP-binding protein PotA ERR715146_00306 Spermidine/putrescine import ATP-binding protein PotA ERR554599_00406 Spermidine/putrescine import ATP-binding protein PotA SRR5244799_03210 Spermidine/putrescine import ATP-binding protein PotA ERR302773_00244 Spermidine/putrescine import ATP-binding protein PotA ERR742992_10990 Spermidine/putrescine import ATP-binding protein PotA 65_669_03820 Spermidine/putrescine import ATP-binding protein PotA CA14_14170 Spermidine/putrescine import ATP-binding protein PotA C2304_22280 Spermidine/putrescine import ATP-binding protein PotA 07_15_04080 Spermidine/putrescine import ATP-binding protein PotA SRR5244798_07540 Spermidine/putrescine import ATP-binding protein PotA SRR1014714_05540 Spermidine/putrescine import ATP-binding protein PotA ERR256877_00526 Spermidine/putrescine import ATP-binding protein PotA ERR554598_00210 Spermidine/putrescine import ATP-binding protein PotA ERR554786_00696 Spermidine/putrescine import ATP-binding protein PotA ERR302841_00390 Spermidine/putrescine import ATP-binding protein PotA C186_12650 Spermidine/putrescine import ATP-binding protein PotA C1667_25200 Spermidine/putrescine import ATP-binding protein PotA ERR1712341_00029 Spermidine/putrescine import ATP-binding protein PotA ERR554582_00256 Spermidine/putrescine import ATP-binding protein PotA CA17_14860 Spermidine/putrescine import ATP-binding protein PotA ERR1535358_00527 Spermidine/putrescine import ATP-binding protein PotA M121_10240 Spermidine/putrescine import ATP-binding protein PotA SRR5244841_18630 Spermidine/putrescine import ATP-binding protein PotA 01_19_15980 Spermidine/putrescine import ATP-binding protein PotA ERR134678_01206 Spermidine/putrescine import ATP-binding protein PotA SRR4195759_02450 Spermidine/putrescine import ATP-binding protein PotA SRR5244782_15640 Spermidine/putrescine import ATP-binding protein PotA E404_10900 Spermidine/putrescine import ATP-binding protein PotA SRR3194890_03480 Spermidine/putrescine import ATP-binding protein PotA ERR256875_00481 Spermidine/putrescine import ATP-binding protein PotA PE001_11750 Spermidine/putrescine import ATP-binding protein PotA SRR5244859_11420 Spermidine/putrescine import ATP-binding protein PotA UV170_25100 Spermidine/putrescine import ATP-binding protein PotA SRR5244783_00610 Spermidine/putrescine import ATP-binding protein PotA SRR4195758_03100 Spermidine/putrescine import ATP-binding protein PotA SRR5244811_08910 Spermidine/putrescine import ATP-binding protein PotA SRR5244721_03870 Spermidine/putrescine import ATP-binding protein PotA M120_22950 Spermidine/putrescine import ATP-binding protein PotA SRR3194889_03490 Spermidine/putrescine import ATP-binding protein PotA ERR554583_00522 Spermidine/putrescine import ATP-binding protein PotA SRR1178244_02570 Spermidine/putrescine import ATP-binding protein PotA C123_11740 Spermidine/putrescine import ATP-binding protein PotA ERR554244_00210 Spermidine/putrescine import ATP-binding protein PotA ERR134838_01421 Spermidine/putrescine import ATP-binding protein PotA SRR5244817_04640 Spermidine/putrescine import ATP-binding protein PotA ERR829988_02390 Spermidine/putrescine import ATP-binding protein PotA ERR249328_00526 Spermidine/putrescine import ATP-binding protein PotA 18-432_10690 Spermidine/putrescine import ATP-binding protein PotA SRR5110367_07630 Spermidine/putrescine import ATP-binding protein PotA MRSA_S26_07660 Spermidine/putrescine import ATP-binding protein PotA ERR134820_00192 Spermidine/putrescine import ATP-binding protein PotA C1543_01610 Spermidine/putrescine import ATP-binding protein PotA SRR5244784_03670 Spermidine/putrescine import ATP-binding protein PotA ERR554526_00257 Spermidine/putrescine import ATP-binding protein PotA ERR554574_01119 Spermidine/putrescine import ATP-binding protein PotA CA12_09990 Spermidine/putrescine import ATP-binding protein PotA ERR1535344_00348 Spermidine/putrescine import ATP-binding protein PotA ERR702179_00260 Spermidine/putrescine import ATP-binding protein PotA SRR5244786_02560 Spermidine/putrescine import ATP-binding protein PotA ERR743203_02390 Spermidine/putrescine import ATP-binding protein PotA STV600L_03890 Spermidine/putrescine import ATP-binding protein PotA USA500_10570 Spermidine/putrescine import ATP-binding protein PotA MRSA_S24_06490 Spermidine/putrescine import ATP-binding protein PotA SRR5110365_05270 Spermidine/putrescine import ATP-binding protein PotA C1504_01420 Spermidine/putrescine import ATP-binding protein PotA C1555_00400 Spermidine/putrescine import ATP-binding protein PotA SRR5244792_02560 Spermidine/putrescine import ATP-binding protein PotA ERR137917_02134 Spermidine/putrescine import ATP-binding protein PotA PE009_18450 Spermidine/putrescine import ATP-binding protein PotA RH238_22480 Spermidine/putrescine import ATP-binding protein PotA ERR554530_00256 Spermidine/putrescine import ATP-binding protein PotA ERR1753504_00873 Spermidine/putrescine import ATP-binding protein PotA SRR5244848_06510 Spermidine/putrescine import ATP-binding protein PotA SRR5244819_10880 Spermidine/putrescine import ATP-binding protein PotA C329_04540 Spermidine/putrescine import ATP-binding protein PotA HUV07_20910 Spermidine/putrescine import ATP-binding protein PotA 01_41_00560 Spermidine/putrescine import ATP-binding protein PotA STV073L_04650 Spermidine/putrescine import ATP-binding protein PotA ERR137947_00255 Spermidine/putrescine import ATP-binding protein PotA SRR5244801_02570 Spermidine/putrescine import ATP-binding protein PotA ERR134669_01987 Spermidine/putrescine import ATP-binding protein PotA SRR5244818_02940 Spermidine/putrescine import ATP-binding protein PotA ERR1753505_01805 Spermidine/putrescine import ATP-binding protein PotA ERR1040909_00060 Spermidine/putrescine import ATP-binding protein PotA C2485_01320 Spermidine/putrescine import ATP-binding protein PotA ERR2072360_04120 Spermidine/putrescine import ATP-binding protein PotA SRR4195752_03210 Spermidine/putrescine import ATP-binding protein PotA HUV05_10080 Spermidine/putrescine import ATP-binding protein PotA C1675_02780 Spermidine/putrescine import ATP-binding protein PotA ERR237657_00262 Spermidine/putrescine import ATP-binding protein PotA ERR332190_01149 Spermidine/putrescine import ATP-binding protein PotA SRR5244733_04930 Spermidine/putrescine import ATP-binding protein PotA ERR439277_00210 Spermidine/putrescine import ATP-binding protein PotA BK2561B_09560 Spermidine/putrescine import ATP-binding protein PotA 2m-n_10590 Spermidine/putrescine import ATP-binding protein PotA C1427_11980 Spermidine/putrescine import ATP-binding protein PotA ERR554728_01212 Spermidine/putrescine import ATP-binding protein PotA SRR5244854_00600 Spermidine/putrescine import ATP-binding protein PotA SRR4195754_03200 Spermidine/putrescine import ATP-binding protein PotA HUV03_14070 Spermidine/putrescine import ATP-binding protein PotA ERR554730_00522 Spermidine/putrescine import ATP-binding protein PotA SRR5244734_05110 Spermidine/putrescine import ATP-binding protein PotA ERR554729_00522 Spermidine/putrescine import ATP-binding protein PotA SRR5244921_05130 Spermidine/putrescine import ATP-binding protein PotA ERR743210_02560 Spermidine/putrescine import ATP-binding protein PotA SRR5244795_12350 Spermidine/putrescine import ATP-binding protein PotA ERR1595729_00210 Spermidine/putrescine import ATP-binding protein PotA ERR1723877_00256 Spermidine/putrescine import ATP-binding protein PotA ERR554615_01152 Spermidine/putrescine import ATP-binding protein PotA SRR4195757_03210 Spermidine/putrescine import ATP-binding protein PotA C8879_09920 Spermidine/putrescine import ATP-binding protein PotA ERR554567_00257 Spermidine/putrescine import ATP-binding protein PotA C2701_10560 Spermidine/putrescine import ATP-binding protein PotA SRR5244794_03210 Spermidine/putrescine import ATP-binding protein PotA SRR4195756_03210 Spermidine/putrescine import ATP-binding protein PotA ERR554614_00406 Spermidine/putrescine import ATP-binding protein PotA ERR1595731_00256 Spermidine/putrescine import ATP-binding protein PotA
MRNTNKFLLIPYLLWMVIFIIVPVVLLIYFSFLDINGHFSFTNYQQIFTTKYLKMFAYSILYAASITIITLTISYPAAYYITRSKFQNILLMIMIIPTWINLLLKTYAFIGLLSHDGVINQFFHLFNLPSFNLLFTTGAFLVVASYIYIPFMILPIFNSMKAIPNNLLQASSDLGASPFYTFRKVIMPLTKEGVMTGIQVTFIPSLSLFMITRLIAGNKVINIGTAIEEQFLTIQNYGMGSTIAIFLIVFMAFILIITKSSNGRG	2411	265	Spermidine/putrescine transport system permease protein PotB	potB	8	0	256	12	100	4.47761	1	inf	1	2m-n PE001 87-950 BK2448 USA500 18-432 PP1259 49-715		ERR731099 SRR4195752 C1407 MRSA_S9 SRR5244801 ERR234953 C1543 ERR554599 C2403 SRR5244716 SRR5244859 ERR134796 CA12 E396 MRSA_S7 SRR3194889 SRR5244711 01_19 MRSA_S14 SRR5244954 ERR554567 C679 CA15 ERR702179 SRR4195760 SRR5244733 SRR5244795 SRR5244792 ERR134844 MRSA_S13 ERR1589247 SRR4195757 ERR743109 65_669 ERR256875 ERR1535343 C329 USFL079 ERR1715399 MRSA_S11 ERR1753505 ERR1597906 SRR5244693 ERR554530 ERR1715363 ERR249328 SRR5244867 ERR554598 ERR237716 ERR2072360 C123 C2304 ERR237719 C1768 SRR5244811 SRR5110365 SRR5244712 ERR554244 ERR1040909 SRR5244734 HUV05 MRSA131 M120 SRR4195758 ERR573168 05_25 99_06 SRR5244917 ERR714858 C1782 CM94 ERR554747 SRR5244782 ERR237668 C1058 ERR1712339 SRR4195756 ERR1715362 SRR5244837 ERR1589255 SRR5244832 SRR5244689 MRSA_S15 ERR1535358 SRR5244902 ERR554559 ERR1712341 ERR2072503 ERR554544 SRR5244848 ERR554614 07_15 ERR554729 ERR332190 ERR554582 ERR230349 SRR5244869 SRR5244794 SRR5244799 SRR5244721 SRR5244862 ERR422886 HUV07 RH238 ERR554583 SRR5244783 ERR1595731 ERR237718 ERR134781 SRR4195754 UV1151 SRR5244715 ERR234916 CM167 ERR1197492 ERR554552 SRR5244899 01_41 UV699 STV600L ERR137331 SRR1178244 ERR134678 SRR5244676 ERR554746 ERR1589254 ERR1535344 SRR5244871 ERR134820 C1410 SRR5244828 ERR593830 SRR5244819 ERR1040793 ERR716971 ERR1595729 USFL078 ERR1715412 SRR5244951 ERR1753504 C1667 UC334 ERR737279 P210213_110 ERR1589245 ERR554574 ERR230292 ERR302773 SRR5244880 ERR1041111 V2200 ERR134669 ERR230313 ERR554526 ERR554730 SRR5244841 ERR249311 SRR5244836 UV695 ERR1589252 MRSA_S17 ERR163516 SRR5244912 ERR1723877 ERR163470 ERR554786 MRSA_S1 SRR3194890 C8879 SRR5244817 ERR554728 Col52_A5 BK2561B SRR5244701 SRR5244945 SRR5244691 ERR554558 SRR4195759 MRSA_S26 ERR422946 SRR5244798 CA17 SRR5244704 USFL264 CA14 ERR422959 SRR5244839 SRR5244722 ERR2072490 99_48 SRR1014714 ERR554356 HUV01 SRR5244947 ERR1589243 SRR5244702 C1979 M121 C1504 E404 SRR5244900 USFL101 ERR715146 C1675 C1440 ERR376894 SRR5244695 ERR256877 C2485 C1396 SRR5244854 SRR5110367 SRR5244921 ERR134838 ERR743203 ERR1535377 ERR554615 SRR5244784 C1427 ERR1589244 PE009 ERR1040960 ERR237657 C2191 ERR554290 SRR5244786 STV073L ERR134842 SRR5244717 ERR1195835 ERR554744 V1859 SRR5244827 ERR742992 ERR137947 ERR439277 UE201 UV170 MRSA_S2 SRR5244686 M109 HUV03 SRR4195761 MRSA_S19 SRR5244946 SRR5244818 C2701 ERR302841 ERR829988 SRR497495 ERR743210 ERR554428 ERR573128 C1378 SA_210 ERR134773	H2 E1470 MRSA_S24 ERR134761 ERR1535380 ERR137917 C1762 C1555 ERR137937 ERR137923 ERR134840 C186	ERR1040793_00907 Spermidine/putrescine transport system permease protein PotB UC334_12280 Spermidine/putrescine transport system permease protein PotB SRR5244867_07930 Spermidine/putrescine transport system permease protein PotB ERR1589252_00554 Spermidine/putrescine transport system permease protein PotB SRR5244836_03100 Spermidine/putrescine transport system permease protein PotB SRR5244837_08560 Spermidine/putrescine transport system permease protein PotB SRR497495_24460 Spermidine/putrescine transport system permease protein PotB USFL101_05030 Spermidine/putrescine transport system permease protein PotB C679_19990 Spermidine/putrescine transport system permease protein PotB ERR1197492_00066 Spermidine/putrescine transport system permease protein PotB Col52_A5_09900 Spermidine/putrescine transport system permease protein PotB ERR249311_00482 Spermidine/putrescine transport system permease protein PotB V2200_10180 Spermidine/putrescine transport system permease protein PotB 99_06_10480 Spermidine/putrescine transport system permease protein PotB ERR1597906_00066 Spermidine/putrescine transport system permease protein PotB SRR5244912_06130 Spermidine/putrescine transport system permease protein PotB SRR5244704_11590 Spermidine/putrescine transport system permease protein PotB ERR237716_00258 Spermidine/putrescine transport system permease protein PotB MRSA_S9_06120 Spermidine/putrescine transport system permease protein PotB UV695_07240 Spermidine/putrescine transport system permease protein PotB MRSA131_06600 Spermidine/putrescine transport system permease protein PotB ERR573168_00701 Spermidine/putrescine transport system permease protein PotB ERR2072490_12270 Spermidine/putrescine transport system permease protein PotB ERR731099_00185 Spermidine/putrescine transport system permease protein PotB ERR1195835_00183 Spermidine/putrescine transport system permease protein PotB UE201_02110 Spermidine/putrescine transport system permease protein PotB SRR5244862_08920 Spermidine/putrescine transport system permease protein PotB C1440_22860 Spermidine/putrescine transport system permease protein PotB ERR554552_00255 Spermidine/putrescine transport system permease protein PotB ERR134796_00749 Spermidine/putrescine transport system permease protein PotB ERR737279_00258 Spermidine/putrescine transport system permease protein PotB SRR5244832_05280 Spermidine/putrescine transport system permease protein PotB SRR5244702_14410 Spermidine/putrescine transport system permease protein PotB C1410_14510 Spermidine/putrescine transport system permease protein PotB SRR5244686_02930 Spermidine/putrescine transport system permease protein PotB SRR5244945_05290 Spermidine/putrescine transport system permease protein PotB ERR1715362_00211 Spermidine/putrescine transport system permease protein PotB SRR5244917_20420 Spermidine/putrescine transport system permease protein PotB SRR5244946_05290 Spermidine/putrescine transport system permease protein PotB SRR5244676_02760 Spermidine/putrescine transport system permease protein PotB ERR422886_00255 Spermidine/putrescine transport system permease protein PotB 99_48_23410 Spermidine/putrescine transport system permease protein PotB ERR1589255_00352 Spermidine/putrescine transport system permease protein PotB SRR5244701_10940 Spermidine/putrescine transport system permease protein PotB ERR234953_00183 Spermidine/putrescine transport system permease protein PotB SRR5244828_06500 Spermidine/putrescine transport system permease protein PotB SRR4195761_00320 Spermidine/putrescine transport system permease protein PotB ERR230349_00211 Spermidine/putrescine transport system permease protein PotB ERR1589254_01602 Spermidine/putrescine transport system permease protein PotB SRR5244947_01800 Spermidine/putrescine transport system permease protein PotB UV1151_02540 Spermidine/putrescine transport system permease protein PotB MRSA_S19_06760 Spermidine/putrescine transport system permease protein PotB ERR1715363_00255 Spermidine/putrescine transport system permease protein PotB ERR554290_00264 Spermidine/putrescine transport system permease protein PotB ERR163516_00255 Spermidine/putrescine transport system permease protein PotB BK2448_06710 Spermidine/putrescine transport system permease protein PotB 05_25_09990 Spermidine/putrescine transport system permease protein PotB SA_210_19950 Spermidine/putrescine transport system permease protein PotB SRR4195760_00254 Spermidine/putrescine transport system permease protein PotB ERR573128_00212 Spermidine/putrescine transport system permease protein PotB P210213_110_21490 Spermidine/putrescine transport system permease protein PotB C1396_15890 Spermidine/putrescine transport system permease protein PotB ERR422946_00211 Spermidine/putrescine transport system permease protein PotB SRR5244902_11310 Spermidine/putrescine transport system permease protein PotB ERR237668_00211 Spermidine/putrescine transport system permease protein PotB ERR2072503_08060 Spermidine/putrescine transport system permease protein PotB SRR5244689_05220 Spermidine/putrescine transport system permease protein PotB ERR134773_01556 Spermidine/putrescine transport system permease protein PotB MRSA_S14_09180 Spermidine/putrescine transport system permease protein PotB SRR5244715_03100 Spermidine/putrescine transport system permease protein PotB C1407_04800 Spermidine/putrescine transport system permease protein PotB SRR5244691_12790 Spermidine/putrescine transport system permease protein PotB ERR743109_00160 Spermidine/putrescine transport system permease protein PotB ERR554544_00255 Spermidine/putrescine transport system permease protein PotB MRSA_S15_07070 Spermidine/putrescine transport system permease protein PotB ERR714858_00185 Spermidine/putrescine transport system permease protein PotB MRSA_S1_06570 Spermidine/putrescine transport system permease protein PotB ERR234916_00888 Spermidine/putrescine transport system permease protein PotB ERR134842_01453 Spermidine/putrescine transport system permease protein PotB ERR134781_01632 Spermidine/putrescine transport system permease protein PotB MRSA_S2_07780 Spermidine/putrescine transport system permease protein PotB ERR1535377_00093 Spermidine/putrescine transport system permease protein PotB C2403_05670 Spermidine/putrescine transport system permease protein PotB 49-715_02540 Spermidine/putrescine transport system permease protein PotB SRR5244716_05610 Spermidine/putrescine transport system permease protein PotB SRR5244900_06970 Spermidine/putrescine transport system permease protein PotB SRR5244951_03200 Spermidine/putrescine transport system permease protein PotB CM167_05270 Spermidine/putrescine transport system permease protein PotB ERR230292_00255 Spermidine/putrescine transport system permease protein PotB MRSA_S17_06860 Spermidine/putrescine transport system permease protein PotB ERR554428_00211 Spermidine/putrescine transport system permease protein PotB C1979_04740 Spermidine/putrescine transport system permease protein PotB V1859_19280 Spermidine/putrescine transport system permease protein PotB PP1259_02630 Spermidine/putrescine transport system permease protein PotB SRR5244693_03730 Spermidine/putrescine transport system permease protein PotB ERR1589243_00092 Spermidine/putrescine transport system permease protein PotB SRR5244717_05280 Spermidine/putrescine transport system permease protein PotB SRR5244827_03200 Spermidine/putrescine transport system permease protein PotB M109_18490 Spermidine/putrescine transport system permease protein PotB ERR554559_00405 Spermidine/putrescine transport system permease protein PotB ERR163470_00264 Spermidine/putrescine transport system permease protein PotB USFL079_03200 Spermidine/putrescine transport system permease protein PotB MRSA_S11_06610 Spermidine/putrescine transport system permease protein PotB USFL264_03220 Spermidine/putrescine transport system permease protein PotB SRR5244869_04970 Spermidine/putrescine transport system permease protein PotB ERR554744_00801 Spermidine/putrescine transport system permease protein PotB SRR5244695_05550 Spermidine/putrescine transport system permease protein PotB SRR5244711_02550 Spermidine/putrescine transport system permease protein PotB ERR1589245_00391 Spermidine/putrescine transport system permease protein PotB SRR5244839_05280 Spermidine/putrescine transport system permease protein PotB C1378_07200 Spermidine/putrescine transport system permease protein PotB ERR137331_00320 Spermidine/putrescine transport system permease protein PotB USFL078_03200 Spermidine/putrescine transport system permease protein PotB ERR1715399_00211 Spermidine/putrescine transport system permease protein PotB C1782_19050 Spermidine/putrescine transport system permease protein PotB ERR554558_00258 Spermidine/putrescine transport system permease protein PotB ERR1712339_02122 Spermidine/putrescine transport system permease protein PotB ERR716971_00258 Spermidine/putrescine transport system permease protein PotB ERR1040960_02980 Spermidine/putrescine transport system permease protein PotB C2191_18590 Spermidine/putrescine transport system permease protein PotB C1768_14000 Spermidine/putrescine transport system permease protein PotB SRR5244871_05280 Spermidine/putrescine transport system permease protein PotB UV699_25740 Spermidine/putrescine transport system permease protein PotB ERR1589244_00092 Spermidine/putrescine transport system permease protein PotB ERR230313_00323 Spermidine/putrescine transport system permease protein PotB ERR554356_00321 Spermidine/putrescine transport system permease protein PotB ERR1589247_00491 Spermidine/putrescine transport system permease protein PotB SRR5244954_05290 Spermidine/putrescine transport system permease protein PotB CM94_12440 Spermidine/putrescine transport system permease protein PotB ERR554746_00264 Spermidine/putrescine transport system permease protein PotB ERR237718_00211 Spermidine/putrescine transport system permease protein PotB ERR134844_00292 Spermidine/putrescine transport system permease protein PotB MRSA_S7_05420 Spermidine/putrescine transport system permease protein PotB MRSA_S13_06560 Spermidine/putrescine transport system permease protein PotB SRR5244880_03880 Spermidine/putrescine transport system permease protein PotB SRR5244712_19470 Spermidine/putrescine transport system permease protein PotB C1058_04820 Spermidine/putrescine transport system permease protein PotB ERR376894_00540 Spermidine/putrescine transport system permease protein PotB ERR1715412_00255 Spermidine/putrescine transport system permease protein PotB ERR237719_00263 Spermidine/putrescine transport system permease protein PotB ERR554747_01117 Spermidine/putrescine transport system permease protein PotB ERR593830_03200 Spermidine/putrescine transport system permease protein PotB SRR5244899_05280 Spermidine/putrescine transport system permease protein PotB ERR422959_00211 Spermidine/putrescine transport system permease protein PotB SRR5244722_02930 Spermidine/putrescine transport system permease protein PotB E396_09070 Spermidine/putrescine transport system permease protein PotB CA15_10010 Spermidine/putrescine transport system permease protein PotB ERR1535343_00237 Spermidine/putrescine transport system permease protein PotB ERR715146_00307 Spermidine/putrescine transport system permease protein PotB ERR554599_00405 Spermidine/putrescine transport system permease protein PotB SRR5244799_03200 Spermidine/putrescine transport system permease protein PotB ERR302773_00243 Spermidine/putrescine transport system permease protein PotB ERR742992_10980 Spermidine/putrescine transport system permease protein PotB 65_669_03810 Spermidine/putrescine transport system permease protein PotB CA14_14160 Spermidine/putrescine transport system permease protein PotB C2304_22270 Spermidine/putrescine transport system permease protein PotB 07_15_04070 Spermidine/putrescine transport system permease protein PotB SRR5244798_07550 Spermidine/putrescine transport system permease protein PotB SRR1014714_05550 Spermidine/putrescine transport system permease protein PotB ERR256877_00527 Spermidine/putrescine transport system permease protein PotB ERR554598_00211 Spermidine/putrescine transport system permease protein PotB ERR554786_00695 Spermidine/putrescine transport system permease protein PotB ERR302841_00391 Spermidine/putrescine transport system permease protein PotB C1667_25190 Spermidine/putrescine transport system permease protein PotB ERR1712341_00030 Spermidine/putrescine transport system permease protein PotB ERR554582_00255 Spermidine/putrescine transport system permease protein PotB CA17_14870 Spermidine/putrescine transport system permease protein PotB ERR1535358_00528 Spermidine/putrescine transport system permease protein PotB M121_10250 Spermidine/putrescine transport system permease protein PotB SRR5244841_18620 Spermidine/putrescine transport system permease protein PotB 01_19_15990 Spermidine/putrescine transport system permease protein PotB ERR134678_01205 Spermidine/putrescine transport system permease protein PotB SRR4195759_02440 Spermidine/putrescine transport system permease protein PotB SRR5244782_15650 Spermidine/putrescine transport system permease protein PotB E404_10910 Spermidine/putrescine transport system permease protein PotB SRR3194890_03490 Spermidine/putrescine transport system permease protein PotB ERR256875_00482 Spermidine/putrescine transport system permease protein PotB PE001_11740 Spermidine/putrescine transport system permease protein PotB SRR5244859_11430 Spermidine/putrescine transport system permease protein PotB UV170_25090 Spermidine/putrescine transport system permease protein PotB SRR5244783_00600 Spermidine/putrescine transport system permease protein PotB SRR4195758_03090 Spermidine/putrescine transport system permease protein PotB SRR5244811_08900 Spermidine/putrescine transport system permease protein PotB SRR5244721_03860 Spermidine/putrescine transport system permease protein PotB M120_22960 Spermidine/putrescine transport system permease protein PotB SRR3194889_03500 Spermidine/putrescine transport system permease protein PotB ERR554583_00523 Spermidine/putrescine transport system permease protein PotB SRR1178244_02580 Spermidine/putrescine transport system permease protein PotB C123_11730 Spermidine/putrescine transport system permease protein PotB ERR554244_00211 Spermidine/putrescine transport system permease protein PotB ERR134838_01422 Spermidine/putrescine transport system permease protein PotB SRR5244817_04650 Spermidine/putrescine transport system permease protein PotB ERR829988_02400 Spermidine/putrescine transport system permease protein PotB ERR249328_00527 Spermidine/putrescine transport system permease protein PotB 18-432_10700 Spermidine/putrescine transport system permease protein PotB SRR5110367_07620 Spermidine/putrescine transport system permease protein PotB MRSA_S26_07650 Spermidine/putrescine transport system permease protein PotB ERR1041111_04660 Spermidine/putrescine transport system permease protein PotB ERR134820_00193 Spermidine/putrescine transport system permease protein PotB C1543_01600 Spermidine/putrescine transport system permease protein PotB SRR5244784_03660 Spermidine/putrescine transport system permease protein PotB ERR554526_00258 Spermidine/putrescine transport system permease protein PotB ERR554574_01118 Spermidine/putrescine transport system permease protein PotB CA12_10000 Spermidine/putrescine transport system permease protein PotB ERR1535344_00349 Spermidine/putrescine transport system permease protein PotB ERR702179_00261 Spermidine/putrescine transport system permease protein PotB SRR5244786_02550 Spermidine/putrescine transport system permease protein PotB ERR743203_02400 Spermidine/putrescine transport system permease protein PotB STV600L_03900 Spermidine/putrescine transport system permease protein PotB USA500_10580 Spermidine/putrescine transport system permease protein PotB SRR5110365_05280 Spermidine/putrescine transport system permease protein PotB C1504_01430 Spermidine/putrescine transport system permease protein PotB SRR5244792_02550 Spermidine/putrescine transport system permease protein PotB PE009_18440 Spermidine/putrescine transport system permease protein PotB RH238_22490 Spermidine/putrescine transport system permease protein PotB ERR554530_00255 Spermidine/putrescine transport system permease protein PotB ERR1753504_00874 Spermidine/putrescine transport system permease protein PotB SRR5244848_06500 Spermidine/putrescine transport system permease protein PotB SRR5244819_10870 Spermidine/putrescine transport system permease protein PotB C329_04550 Spermidine/putrescine transport system permease protein PotB HUV07_20920 Spermidine/putrescine transport system permease protein PotB 01_41_00550 Spermidine/putrescine transport system permease protein PotB STV073L_04660 Spermidine/putrescine transport system permease protein PotB ERR137947_00254 Spermidine/putrescine transport system permease protein PotB SRR5244801_02580 Spermidine/putrescine transport system permease protein PotB ERR134669_01988 Spermidine/putrescine transport system permease protein PotB SRR5244818_02930 Spermidine/putrescine transport system permease protein PotB ERR1753505_01806 Spermidine/putrescine transport system permease protein PotB ERR1040909_00059 Spermidine/putrescine transport system permease protein PotB C2485_01310 Spermidine/putrescine transport system permease protein PotB ERR2072360_04130 Spermidine/putrescine transport system permease protein PotB SRR4195752_03200 Spermidine/putrescine transport system permease protein PotB HUV05_10090 Spermidine/putrescine transport system permease protein PotB C1675_02790 Spermidine/putrescine transport system permease protein PotB ERR237657_00263 Spermidine/putrescine transport system permease protein PotB ERR332190_01148 Spermidine/putrescine transport system permease protein PotB SRR5244733_04940 Spermidine/putrescine transport system permease protein PotB ERR439277_00211 Spermidine/putrescine transport system permease protein PotB BK2561B_09550 Spermidine/putrescine transport system permease protein PotB 2m-n_10580 Spermidine/putrescine transport system permease protein PotB C1427_11970 Spermidine/putrescine transport system permease protein PotB ERR554728_01211 Spermidine/putrescine transport system permease protein PotB SRR5244854_00590 Spermidine/putrescine transport system permease protein PotB SRR4195754_03190 Spermidine/putrescine transport system permease protein PotB HUV03_14060 Spermidine/putrescine transport system permease protein PotB ERR554730_00523 Spermidine/putrescine transport system permease protein PotB SRR5244734_05120 Spermidine/putrescine transport system permease protein PotB ERR554729_00523 Spermidine/putrescine transport system permease protein PotB 87-950_10720 Spermidine/putrescine transport system permease protein PotB SRR5244921_05140 Spermidine/putrescine transport system permease protein PotB ERR743210_02550 Spermidine/putrescine transport system permease protein PotB SRR5244795_12340 Spermidine/putrescine transport system permease protein PotB ERR1595729_00211 Spermidine/putrescine transport system permease protein PotB ERR1723877_00255 Spermidine/putrescine transport system permease protein PotB ERR554615_01151 Spermidine/putrescine transport system permease protein PotB SRR4195757_03200 Spermidine/putrescine transport system permease protein PotB C8879_09930 Spermidine/putrescine transport system permease protein PotB ERR554567_00256 Spermidine/putrescine transport system permease protein PotB C2701_10550 Spermidine/putrescine transport system permease protein PotB SRR5244794_03200 Spermidine/putrescine transport system permease protein PotB HUV01_18620 Spermidine/putrescine transport system permease protein PotB SRR4195756_03200 Spermidine/putrescine transport system permease protein PotB ERR554614_00405 Spermidine/putrescine transport system permease protein PotB ERR1595731_00255 Spermidine/putrescine transport system permease protein PotB
MKWYGKLYIGILLAILYIPIFFLMFYSFNSAGNMIHFEHFTLEHYQSLFQNDHLMSVIFNTIAVALLAASISTVIGTFGAIAIYYLRNKKFKVTLLTLNNVLMVSSDVVIGASFLIMFTTIGHFTGLGLGFWTVLISHIAFCIPIVVIIVLPQLYEMNNNMLNAARDLGATEPQLLSNIIIPNILPSIIGGFFMALTYSLDDFTVSFFVTGNGFSVLSVEVYAMARKGISMEINAISTLLFAVIVLGILGYYLIQYVINKKKLIKRGVK	9849	269	Inner membrane ABC transporter permease protein YdcV	ydcV	8	0	256	12	100	4.47761	1	inf	1	2m-n PE001 87-950 BK2448 USA500 18-432 PP1259 49-715		ERR731099 SRR4195752 C1407 MRSA_S9 SRR5244801 ERR234953 C1543 ERR554599 C2403 SRR5244716 SRR5244859 ERR134796 CA12 E396 MRSA_S7 SRR3194889 SRR5244711 01_19 MRSA_S14 SRR5244954 ERR554567 C679 CA15 ERR702179 SRR4195760 SRR5244795 SRR5244792 ERR134844 MRSA_S13 ERR1589247 SRR4195757 ERR743109 65_669 ERR256875 ERR1535343 C329 USFL079 ERR1715399 MRSA_S11 ERR1753505 ERR1597906 SRR5244693 ERR554530 ERR1715363 ERR249328 SRR5244867 ERR554598 ERR237716 ERR2072360 C123 C2304 ERR237719 C1768 SRR5244811 SRR5110365 SRR5244712 ERR554244 ERR1040909 SRR5244734 HUV05 MRSA131 M120 SRR4195758 ERR573168 05_25 99_06 SRR5244917 ERR714858 C1782 CM94 ERR554747 SRR5244782 ERR237668 C1058 ERR1712339 SRR4195756 ERR1715362 SRR5244837 ERR1589255 SRR5244832 SRR5244689 MRSA_S15 ERR1535358 SRR5244902 ERR554559 ERR1712341 ERR2072503 ERR554544 SRR5244848 ERR554614 07_15 ERR554729 ERR332190 ERR554582 ERR230349 SRR5244869 SRR5244794 SRR5244799 SRR5244721 SRR5244862 ERR422886 HUV07 RH238 ERR554583 SRR5244783 ERR1595731 ERR237718 ERR134781 C1762 C1555 SRR4195754 UV1151 SRR5244715 ERR234916 CM167 ERR1197492 ERR554552 SRR5244899 01_41 UV699 STV600L ERR137331 SRR1178244 ERR134678 SRR5244676 ERR554746 ERR1589254 ERR1535344 SRR5244871 ERR134820 C1410 SRR5244828 ERR593830 SRR5244819 ERR1040793 ERR716971 ERR1595729 USFL078 ERR1715412 SRR5244951 ERR1753504 C1667 UC334 ERR737279 P210213_110 ERR1589245 ERR554574 ERR230292 SRR5244880 ERR1041111 V2200 ERR134669 ERR230313 ERR554526 ERR554730 SRR5244841 ERR249311 SRR5244836 UV695 ERR1589252 MRSA_S17 ERR163516 SRR5244912 ERR1723877 ERR163470 ERR554786 MRSA_S1 SRR3194890 C8879 SRR5244817 ERR554728 Col52_A5 BK2561B SRR5244701 SRR5244945 SRR5244691 ERR554558 SRR4195759 MRSA_S26 ERR422946 SRR5244798 CA17 SRR5244704 USFL264 CA14 ERR422959 SRR5244839 SRR5244722 ERR2072490 99_48 SRR1014714 ERR554356 HUV01 SRR5244947 ERR1589243 MRSA_S24 SRR5244702 C1979 M121 C1504 E404 ERR1535380 SRR5244900 USFL101 ERR715146 C1675 C1440 ERR376894 SRR5244695 ERR256877 C2485 C1396 SRR5244854 SRR5110367 SRR5244921 ERR134838 ERR743203 ERR1535377 ERR554615 SRR5244784 C1427 ERR1589244 PE009 ERR1040960 ERR237657 C2191 ERR554290 SRR5244786 STV073L ERR134842 SRR5244717 ERR1195835 ERR554744 V1859 SRR5244827 ERR742992 ERR439277 UE201 UV170 MRSA_S2 M109 HUV03 SRR4195761 MRSA_S19 SRR5244946 SRR5244818 C2701 ERR302841 ERR829988 SRR497495 ERR743210 ERR554428 ERR573128 C1378 SA_210 ERR134773	H2 E1470 ERR134761 ERR302773 ERR137947 ERR137917 SRR5244686 ERR137937 SRR5244733 ERR137923 ERR134840 C186	ERR1040793_00908 Inner membrane ABC transporter permease protein YdcV UC334_12290 Inner membrane ABC transporter permease protein YdcV SRR5244867_07920 Inner membrane ABC transporter permease protein YdcV ERR1589252_00555 Inner membrane ABC transporter permease protein YdcV SRR5244836_03090 Inner membrane ABC transporter permease protein YdcV SRR5244837_08570 Inner membrane ABC transporter permease protein YdcV SRR497495_24450 Inner membrane ABC transporter permease protein YdcV USFL101_05040 Inner membrane ABC transporter permease protein YdcV C679_20000 Inner membrane ABC transporter permease protein YdcV ERR1197492_00067 Inner membrane ABC transporter permease protein YdcV Col52_A5_09910 Inner membrane ABC transporter permease protein YdcV ERR249311_00483 Inner membrane ABC transporter permease protein YdcV V2200_10190 Inner membrane ABC transporter permease protein YdcV 99_06_10470 Inner membrane ABC transporter permease protein YdcV ERR1597906_00067 Inner membrane ABC transporter permease protein YdcV SRR5244912_06140 Inner membrane ABC transporter permease protein YdcV SRR5244704_11580 Inner membrane ABC transporter permease protein YdcV ERR237716_00259 Inner membrane ABC transporter permease protein YdcV MRSA_S9_06130 Inner membrane ABC transporter permease protein YdcV UV695_07250 Inner membrane ABC transporter permease protein YdcV MRSA131_06590 Inner membrane ABC transporter permease protein YdcV ERR573168_00702 Inner membrane ABC transporter permease protein YdcV C1762_17480 Inner membrane ABC transporter permease protein YdcV ERR2072490_12260 Inner membrane ABC transporter permease protein YdcV ERR731099_00184 Inner membrane ABC transporter permease protein YdcV ERR1195835_00182 Inner membrane ABC transporter permease protein YdcV UE201_02120 Inner membrane ABC transporter permease protein YdcV SRR5244862_08910 Inner membrane ABC transporter permease protein YdcV C1440_22870 Inner membrane ABC transporter permease protein YdcV ERR554552_00254 Inner membrane ABC transporter permease protein YdcV ERR134796_00750 Inner membrane ABC transporter permease protein YdcV ERR737279_00259 Inner membrane ABC transporter permease protein YdcV SRR5244832_05290 Inner membrane ABC transporter permease protein YdcV SRR5244702_14420 Inner membrane ABC transporter permease protein YdcV C1410_14520 Inner membrane ABC transporter permease protein YdcV SRR5244945_05300 Inner membrane ABC transporter permease protein YdcV ERR1715362_00212 Inner membrane ABC transporter permease protein YdcV SRR5244917_20410 Inner membrane ABC transporter permease protein YdcV SRR5244946_05300 Inner membrane ABC transporter permease protein YdcV SRR5244676_02770 Inner membrane ABC transporter permease protein YdcV ERR422886_00254 Inner membrane ABC transporter permease protein YdcV 99_48_23400 Inner membrane ABC transporter permease protein YdcV ERR1589255_00351 Inner membrane ABC transporter permease protein YdcV SRR5244701_10930 Inner membrane ABC transporter permease protein YdcV ERR234953_00182 Inner membrane ABC transporter permease protein YdcV SRR5244828_06490 Inner membrane ABC transporter permease protein YdcV SRR4195761_00319 Inner membrane ABC transporter permease protein YdcV ERR230349_00212 Inner membrane ABC transporter permease protein YdcV ERR1589254_01603 Inner membrane ABC transporter permease protein YdcV SRR5244947_01810 Inner membrane ABC transporter permease protein YdcV UV1151_02530 Inner membrane ABC transporter permease protein YdcV MRSA_S19_06750 Inner membrane ABC transporter permease protein YdcV ERR1715363_00254 Inner membrane ABC transporter permease protein YdcV ERR554290_00263 Inner membrane ABC transporter permease protein YdcV ERR163516_00254 Inner membrane ABC transporter permease protein YdcV BK2448_06700 Inner membrane ABC transporter permease protein YdcV 05_25_10000 Inner membrane ABC transporter permease protein YdcV SA_210_19940 Inner membrane ABC transporter permease protein YdcV SRR4195760_00253 Inner membrane ABC transporter permease protein YdcV ERR573128_00213 Inner membrane ABC transporter permease protein YdcV P210213_110_21480 Inner membrane ABC transporter permease protein YdcV C1396_15900 Inner membrane ABC transporter permease protein YdcV ERR422946_00212 Inner membrane ABC transporter permease protein YdcV SRR5244902_11300 Inner membrane ABC transporter permease protein YdcV ERR237668_00212 Inner membrane ABC transporter permease protein YdcV ERR2072503_08070 Inner membrane ABC transporter permease protein YdcV SRR5244689_05230 Inner membrane ABC transporter permease protein YdcV ERR134773_01557 Inner membrane ABC transporter permease protein YdcV MRSA_S14_09190 Inner membrane ABC transporter permease protein YdcV SRR5244715_03090 Inner membrane ABC transporter permease protein YdcV C1407_04810 Inner membrane ABC transporter permease protein YdcV SRR5244691_12800 Inner membrane ABC transporter permease protein YdcV ERR743109_00159 Inner membrane ABC transporter permease protein YdcV ERR554544_00254 Inner membrane ABC transporter permease protein YdcV MRSA_S15_07080 Inner membrane ABC transporter permease protein YdcV ERR714858_00184 Inner membrane ABC transporter permease protein YdcV MRSA_S1_06560 Inner membrane ABC transporter permease protein YdcV ERR234916_00889 Inner membrane ABC transporter permease protein YdcV ERR134842_01454 Inner membrane ABC transporter permease protein YdcV ERR134781_01633 Inner membrane ABC transporter permease protein YdcV MRSA_S2_07790 Inner membrane ABC transporter permease protein YdcV ERR1535377_00092 Inner membrane ABC transporter permease protein YdcV C2403_05660 Inner membrane ABC transporter permease protein YdcV 49-715_02530 Inner membrane ABC transporter permease protein YdcV SRR5244716_05600 Inner membrane ABC transporter permease protein YdcV SRR5244900_06980 Inner membrane ABC transporter permease protein YdcV SRR5244951_03190 Inner membrane ABC transporter permease protein YdcV CM167_05280 Inner membrane ABC transporter permease protein YdcV ERR230292_00254 Inner membrane ABC transporter permease protein YdcV MRSA_S17_06870 Inner membrane ABC transporter permease protein YdcV ERR554428_00212 Inner membrane ABC transporter permease protein YdcV C1979_04750 Inner membrane ABC transporter permease protein YdcV V1859_19290 Inner membrane ABC transporter permease protein YdcV PP1259_02640 Inner membrane ABC transporter permease protein YdcV SRR5244693_03720 Inner membrane ABC transporter permease protein YdcV ERR1589243_00091 Inner membrane ABC transporter permease protein YdcV SRR5244717_05290 Inner membrane ABC transporter permease protein YdcV SRR5244827_03190 Inner membrane ABC transporter permease protein YdcV M109_18480 Inner membrane ABC transporter permease protein YdcV ERR554559_00404 Inner membrane ABC transporter permease protein YdcV ERR163470_00263 Inner membrane ABC transporter permease protein YdcV USFL079_03190 Inner membrane ABC transporter permease protein YdcV MRSA_S11_06620 Inner membrane ABC transporter permease protein YdcV USFL264_03210 Inner membrane ABC transporter permease protein YdcV SRR5244869_04980 Inner membrane ABC transporter permease protein YdcV ERR554744_00802 Inner membrane ABC transporter permease protein YdcV SRR5244695_05560 Inner membrane ABC transporter permease protein YdcV SRR5244711_02560 Inner membrane ABC transporter permease protein YdcV ERR1589245_00392 Inner membrane ABC transporter permease protein YdcV SRR5244839_05290 Inner membrane ABC transporter permease protein YdcV C1378_07190 Inner membrane ABC transporter permease protein YdcV ERR137331_00319 Inner membrane ABC transporter permease protein YdcV USFL078_03190 Inner membrane ABC transporter permease protein YdcV ERR1715399_00212 Inner membrane ABC transporter permease protein YdcV C1782_19060 Inner membrane ABC transporter permease protein YdcV ERR554558_00259 Inner membrane ABC transporter permease protein YdcV ERR1712339_02123 Inner membrane ABC transporter permease protein YdcV ERR716971_00259 Inner membrane ABC transporter permease protein YdcV ERR1040960_02990 Inner membrane ABC transporter permease protein YdcV C2191_18580 Inner membrane ABC transporter permease protein YdcV C1768_13990 Inner membrane ABC transporter permease protein YdcV SRR5244871_05290 Inner membrane ABC transporter permease protein YdcV UV699_25730 Inner membrane ABC transporter permease protein YdcV ERR1589244_00091 Inner membrane ABC transporter permease protein YdcV ERR230313_00322 Inner membrane ABC transporter permease protein YdcV ERR554356_00320 Inner membrane ABC transporter permease protein YdcV ERR1589247_00492 Inner membrane ABC transporter permease protein YdcV SRR5244954_05300 Inner membrane ABC transporter permease protein YdcV CM94_12450 Inner membrane ABC transporter permease protein YdcV ERR554746_00263 Inner membrane ABC transporter permease protein YdcV ERR237718_00212 Inner membrane ABC transporter permease protein YdcV ERR134844_00291 Inner membrane ABC transporter permease protein YdcV MRSA_S7_05410 Inner membrane ABC transporter permease protein YdcV MRSA_S13_06570 Inner membrane ABC transporter permease protein YdcV SRR5244880_03870 Inner membrane ABC transporter permease protein YdcV SRR5244712_19480 Inner membrane ABC transporter permease protein YdcV C1058_04830 Inner membrane ABC transporter permease protein YdcV ERR376894_00541 Inner membrane ABC transporter permease protein YdcV ERR1715412_00254 Inner membrane ABC transporter permease protein YdcV ERR1535380_00058 Inner membrane ABC transporter permease protein YdcV ERR237719_00264 Inner membrane ABC transporter permease protein YdcV ERR554747_01116 Inner membrane ABC transporter permease protein YdcV ERR593830_03190 Inner membrane ABC transporter permease protein YdcV SRR5244899_05290 Inner membrane ABC transporter permease protein YdcV ERR422959_00212 Inner membrane ABC transporter permease protein YdcV SRR5244722_02920 Inner membrane ABC transporter permease protein YdcV E396_09080 Inner membrane ABC transporter permease protein YdcV CA15_10020 Inner membrane ABC transporter permease protein YdcV ERR1535343_00238 Inner membrane ABC transporter permease protein YdcV ERR715146_00308 Inner membrane ABC transporter permease protein YdcV ERR554599_00404 Inner membrane ABC transporter permease protein YdcV SRR5244799_03190 Inner membrane ABC transporter permease protein YdcV ERR742992_10970 Inner membrane ABC transporter permease protein YdcV 65_669_03800 Inner membrane ABC transporter permease protein YdcV CA14_14150 Inner membrane ABC transporter permease protein YdcV C2304_22260 Inner membrane ABC transporter permease protein YdcV 07_15_04060 Inner membrane ABC transporter permease protein YdcV SRR5244798_07560 Inner membrane ABC transporter permease protein YdcV SRR1014714_05560 Inner membrane ABC transporter permease protein YdcV ERR256877_00528 Inner membrane ABC transporter permease protein YdcV ERR554598_00212 Inner membrane ABC transporter permease protein YdcV ERR554786_00694 Inner membrane ABC transporter permease protein YdcV ERR302841_00392 Inner membrane ABC transporter permease protein YdcV C1667_25180 Inner membrane ABC transporter permease protein YdcV ERR1712341_00031 Inner membrane ABC transporter permease protein YdcV ERR554582_00254 Inner membrane ABC transporter permease protein YdcV CA17_14880 Inner membrane ABC transporter permease protein YdcV ERR1535358_00529 Inner membrane ABC transporter permease protein YdcV M121_10260 Inner membrane ABC transporter permease protein YdcV SRR5244841_18610 Inner membrane ABC transporter permease protein YdcV 01_19_16000 Inner membrane ABC transporter permease protein YdcV ERR134678_01204 Inner membrane ABC transporter permease protein YdcV SRR4195759_02430 Inner membrane ABC transporter permease protein YdcV SRR5244782_15660 Inner membrane ABC transporter permease protein YdcV E404_10920 Inner membrane ABC transporter permease protein YdcV SRR3194890_03500 Inner membrane ABC transporter permease protein YdcV ERR256875_00483 Inner membrane ABC transporter permease protein YdcV PE001_11730 Inner membrane ABC transporter permease protein YdcV SRR5244859_11440 Inner membrane ABC transporter permease protein YdcV UV170_25080 Inner membrane ABC transporter permease protein YdcV SRR5244783_00590 Inner membrane ABC transporter permease protein YdcV SRR4195758_03080 Inner membrane ABC transporter permease protein YdcV SRR5244811_08890 Inner membrane ABC transporter permease protein YdcV SRR5244721_03850 Inner membrane ABC transporter permease protein YdcV M120_22970 Inner membrane ABC transporter permease protein YdcV SRR3194889_03510 Inner membrane ABC transporter permease protein YdcV ERR554583_00524 Inner membrane ABC transporter permease protein YdcV SRR1178244_02590 Inner membrane ABC transporter permease protein YdcV C123_11720 Inner membrane ABC transporter permease protein YdcV ERR554244_00212 Inner membrane ABC transporter permease protein YdcV ERR134838_01423 Inner membrane ABC transporter permease protein YdcV SRR5244817_04660 Inner membrane ABC transporter permease protein YdcV ERR829988_02410 Inner membrane ABC transporter permease protein YdcV ERR249328_00528 Inner membrane ABC transporter permease protein YdcV 18-432_10710 Inner membrane ABC transporter permease protein YdcV SRR5110367_07610 Inner membrane ABC transporter permease protein YdcV MRSA_S26_07640 Inner membrane ABC transporter permease protein YdcV ERR1041111_04670 Inner membrane ABC transporter permease protein YdcV ERR134820_00194 Inner membrane ABC transporter permease protein YdcV C1543_01590 Inner membrane ABC transporter permease protein YdcV SRR5244784_03650 Inner membrane ABC transporter permease protein YdcV ERR554526_00259 Inner membrane ABC transporter permease protein YdcV ERR554574_01117 Inner membrane ABC transporter permease protein YdcV CA12_10010 Inner membrane ABC transporter permease protein YdcV ERR1535344_00350 Inner membrane ABC transporter permease protein YdcV ERR702179_00262 Inner membrane ABC transporter permease protein YdcV SRR5244786_02540 Inner membrane ABC transporter permease protein YdcV ERR743203_02410 Inner membrane ABC transporter permease protein YdcV STV600L_03910 Inner membrane ABC transporter permease protein YdcV USA500_10590 Inner membrane ABC transporter permease protein YdcV MRSA_S24_06470 Inner membrane ABC transporter permease protein YdcV SRR5110365_05290 Inner membrane ABC transporter permease protein YdcV C1504_01440 Inner membrane ABC transporter permease protein YdcV C1555_07010 Inner membrane ABC transporter permease protein YdcV SRR5244792_02540 Inner membrane ABC transporter permease protein YdcV PE009_18430 Inner membrane ABC transporter permease protein YdcV RH238_22500 Inner membrane ABC transporter permease protein YdcV ERR554530_00254 Inner membrane ABC transporter permease protein YdcV ERR1753504_00875 Inner membrane ABC transporter permease protein YdcV SRR5244848_06490 Inner membrane ABC transporter permease protein YdcV SRR5244819_10860 Inner membrane ABC transporter permease protein YdcV C329_04560 Inner membrane ABC transporter permease protein YdcV HUV07_20930 Inner membrane ABC transporter permease protein YdcV 01_41_00540 Inner membrane ABC transporter permease protein YdcV STV073L_04670 Inner membrane ABC transporter permease protein YdcV SRR5244801_02590 Inner membrane ABC transporter permease protein YdcV ERR134669_01989 Inner membrane ABC transporter permease protein YdcV SRR5244818_02920 Inner membrane ABC transporter permease protein YdcV ERR1753505_01807 Inner membrane ABC transporter permease protein YdcV ERR1040909_00058 Inner membrane ABC transporter permease protein YdcV C2485_01300 Inner membrane ABC transporter permease protein YdcV ERR2072360_04140 Inner membrane ABC transporter permease protein YdcV SRR4195752_03190 Inner membrane ABC transporter permease protein YdcV HUV05_10100 Inner membrane ABC transporter permease protein YdcV C1675_02800 Inner membrane ABC transporter permease protein YdcV ERR237657_00264 Inner membrane ABC transporter permease protein YdcV ERR332190_01147 Inner membrane ABC transporter permease protein YdcV ERR439277_00212 Inner membrane ABC transporter permease protein YdcV BK2561B_09540 Inner membrane ABC transporter permease protein YdcV 2m-n_10570 Inner membrane ABC transporter permease protein YdcV C1427_11960 Inner membrane ABC transporter permease protein YdcV ERR554728_01210 Inner membrane ABC transporter permease protein YdcV SRR5244854_00580 Inner membrane ABC transporter permease protein YdcV SRR4195754_03180 Inner membrane ABC transporter permease protein YdcV HUV03_14050 Inner membrane ABC transporter permease protein YdcV ERR554730_00524 Inner membrane ABC transporter permease protein YdcV SRR5244734_05130 Inner membrane ABC transporter permease protein YdcV ERR554729_00524 Inner membrane ABC transporter permease protein YdcV 87-950_10730 Inner membrane ABC transporter permease protein YdcV SRR5244921_05150 Inner membrane ABC transporter permease protein YdcV ERR743210_02540 Inner membrane ABC transporter permease protein YdcV SRR5244795_12330 Inner membrane ABC transporter permease protein YdcV ERR1595729_00212 Inner membrane ABC transporter permease protein YdcV ERR1723877_00254 Inner membrane ABC transporter permease protein YdcV ERR554615_01150 Inner membrane ABC transporter permease protein YdcV SRR4195757_03190 Inner membrane ABC transporter permease protein YdcV C8879_09940 Inner membrane ABC transporter permease protein YdcV ERR554567_00255 Inner membrane ABC transporter permease protein YdcV C2701_10540 Inner membrane ABC transporter permease protein YdcV SRR5244794_03190 Inner membrane ABC transporter permease protein YdcV HUV01_18610 Inner membrane ABC transporter permease protein YdcV SRR4195756_03190 Inner membrane ABC transporter permease protein YdcV ERR554614_00404 Inner membrane ABC transporter permease protein YdcV ERR1595731_00254 Inner membrane ABC transporter permease protein YdcV
MKRFLQLIIGALVVGMLCLTLSHWFKSKEQVHTNQKIYVYNWGEYIDPELIKKFEKETGIQVVYETFDSNEAMEAKIRNGGTHYDVAFPSEYTVQKLKRDHLLLPIDHNKVPNIKNLDSDYMNMSFDRGNKYSLPYFFGTVGILYNKEKYPNESFDSWKSLYNPKFKNQILLVDGAREIIGMSLNKLGYNLNDRNSHHLKEAERDLTKLAPQVRGVVGDEITMMLQQNEGNIAVVWSGVAAPLVQEGDKYNYVIPKEGSNLWFDNMVIPKTAQNKEGAYKFMNFLLDAKNNKQNTEFVGYATPNKAARQLLPKEIKDDHRFYPTKKEQERLEVYKDLGPEVLSEYNENFLNFKMSLK	2869	357	Spermidine/putrescine-binding periplasmic protein	potD	8	0	225	43	100	16.0448	0.614762	inf	1	2m-n PE001 87-950 BK2448 USA500 18-432 PP1259 49-715		ERR593830 SRR5244819 ERR1040793 ERR731099 ERR716971 SRR4195752 ERR1595729 USFL078 C1407 MRSA_S9 SRR5244801 ERR234953 ERR1715412 C1543 SRR5244951 ERR554599 C2403 SRR5244716 SRR5244859 ERR134796 UC334 ERR737279 P210213_110 CA12 E396 MRSA_S7 SRR3194889 SRR5244711 ERR554574 ERR302773 SRR5244880 01_19 MRSA_S14 SRR5244954 ERR554567 C679 CA15 ERR1041111 ERR702179 SRR5244733 ERR134669 SRR5244795 ERR230313 ERR554526 SRR5244792 SRR5244841 ERR554730 ERR134844 ERR249311 MRSA_S13 SRR5244836 SRR4195757 ERR743109 65_669 ERR256875 ERR1535343 C329 USFL079 MRSA_S17 ERR1715399 ERR163516 MRSA_S11 ERR1597906 SRR5244693 ERR554530 SRR5244912 ERR1715363 ERR163470 ERR1723877 ERR554786 ERR249328 SRR5244867 MRSA_S1 ERR554598 ERR237716 SRR3194890 C8879 SRR5244817 C123 ERR2072360 ERR554728 C2304 BK2561B SRR5244701 ERR237719 SRR5244945 SRR5244691 ERR554558 C1768 SRR5244811 MRSA_S26 SRR5244712 SRR5110365 ERR554244 ERR1040909 SRR5244734 SRR5244798 CA17 SRR5244704 USFL264 HUV05 CA14 SRR5244839 M120 SRR5244722 SRR4195758 ERR2072490 99_48 SRR1014714 05_25 ERR554356 HUV01 99_06 SRR5244947 MRSA_S24 SRR5244917 SRR5244702 C1979 ERR714858 C1782 M121 C1504 ERR554747 SRR5244782 ERR237668 C1058 E1470 E404 ERR1712339 SRR5244900 USFL101 SRR5244837 ERR1715362 ERR715146 C1675 C1440 ERR256877 SRR5244695 C2485 SRR5244832 C1396 SRR5244689 SRR5244854 MRSA_S15 ERR1535358 SRR5110367 ERR554559 ERR1712341 SRR5244921 ERR134838 ERR743203 ERR1535377 ERR2072503 ERR554544 SRR5244784 ERR554615 C1427 SRR5244848 ERR554614 07_15 PE009 ERR1040960 ERR554729 ERR332190 ERR554582 ERR230349 SRR5244869 C2191 ERR554290 SRR5244786 STV073L SRR5244799 SRR5244794 ERR134842 SRR5244717 SRR5244721 ERR1195835 SRR5244862 ERR554744 ERR422886 HUV07 RH238 SRR5244827 SRR5244783 ERR554583 ERR137947 ERR237718 ERR134781 ERR1595731 C1762 UE201 C1555 MRSA_S2 SRR5244715 ERR234916 CM167 ERR1197492 ERR554552 SRR5244899 01_41 SRR5244686 M109 HUV03 MRSA_S19 SRR5244946 ERR137331 SRR5244818 SRR1178244 ERR134678 C2701 ERR554746 ERR302841 ERR1535344 SRR5244871 ERR829988 SRR497495 ERR134820 ERR743210 ERR554428 C1410 ERR573128 C1378 SA_210 C186 SRR5244828	ERR1589243 ERR134761 ERR1753505 CM94 V1859 ERR1535380 ERR742992 ERR439277 ERR1753504 C1667 UV170 SRR4195756 SRR4195754 UV1151 ERR1589245 Col52_A5 ERR134840 ERR1589255 ERR376894 ERR230292 UV699 STV600L SRR4195759 SRR4195761 ERR137937 ERR422946 SRR5244902 SRR4195760 ERR137923 SRR5244676 V2200 H2 ERR1589254 MRSA131 ERR137917 ERR422959 ERR1589244 ERR573168 UV695 ERR1589247 ERR1589252 ERR134773 ERR237657	ERR1040793_00909 Spermidine/putrescine-binding periplasmic protein UC334_12300 Spermidine/putrescine-binding periplasmic protein SRR5244867_07910 Spermidine/putrescine-binding periplasmic protein SRR5244836_03080 Spermidine/putrescine-binding periplasmic protein SRR5244837_08580 Spermidine/putrescine-binding periplasmic protein SRR497495_24440 Spermidine/putrescine-binding periplasmic protein USFL101_05050 Spermidine/putrescine-binding periplasmic protein C679_20010 Spermidine/putrescine-binding periplasmic protein ERR1197492_00068 Spermidine/putrescine-binding periplasmic protein ERR249311_00484 Spermidine/putrescine-binding periplasmic protein 99_06_10460 Spermidine/putrescine-binding periplasmic protein ERR1597906_00068 Spermidine/putrescine-binding periplasmic protein SRR5244912_06150 Spermidine/putrescine-binding periplasmic protein SRR5244704_11570 Spermidine/putrescine-binding periplasmic protein ERR237716_00260 Spermidine/putrescine-binding periplasmic protein MRSA_S9_06140 Spermidine/putrescine-binding periplasmic protein C1762_17470 Spermidine/putrescine-binding periplasmic protein ERR2072490_12250 Spermidine/putrescine-binding periplasmic protein ERR731099_00183 Spermidine/putrescine-binding periplasmic protein ERR1195835_00181 Spermidine/putrescine-binding periplasmic protein UE201_02130 Spermidine/putrescine-binding periplasmic protein SRR5244862_08900 Spermidine/putrescine-binding periplasmic protein C1440_22880 Spermidine/putrescine-binding periplasmic protein ERR554552_00253 Spermidine/putrescine-binding periplasmic protein ERR134796_00751 Spermidine/putrescine-binding periplasmic protein ERR737279_00260 Spermidine/putrescine-binding periplasmic protein SRR5244832_05300 Spermidine/putrescine-binding periplasmic protein SRR5244702_14430 Spermidine/putrescine-binding periplasmic protein C1410_14530 Spermidine/putrescine-binding periplasmic protein SRR5244686_02910 Spermidine/putrescine-binding periplasmic protein SRR5244945_05310 Spermidine/putrescine-binding periplasmic protein ERR1715362_00213 Spermidine/putrescine-binding periplasmic protein SRR5244917_20400 Spermidine/putrescine-binding periplasmic protein SRR5244946_05310 Spermidine/putrescine-binding periplasmic protein ERR422886_00253 Spermidine/putrescine-binding periplasmic protein 99_48_23390 Spermidine/putrescine-binding periplasmic protein SRR5244701_10920 Spermidine/putrescine-binding periplasmic protein ERR234953_00181 Spermidine/putrescine-binding periplasmic protein SRR5244828_06480 Spermidine/putrescine-binding periplasmic protein ERR230349_00213 Spermidine/putrescine-binding periplasmic protein SRR5244947_01820 Spermidine/putrescine-binding periplasmic protein E1470_16540 Spermidine/putrescine-binding periplasmic protein MRSA_S19_06740 Spermidine/putrescine-binding periplasmic protein ERR1715363_00253 Spermidine/putrescine-binding periplasmic protein ERR554290_00262 Spermidine/putrescine-binding periplasmic protein ERR163516_00253 Spermidine/putrescine-binding periplasmic protein BK2448_06690 Spermidine/putrescine-binding periplasmic protein 05_25_10010 Spermidine/putrescine-binding periplasmic protein SA_210_19930 Spermidine/putrescine-binding periplasmic protein ERR573128_00214 Spermidine/putrescine-binding periplasmic protein P210213_110_21470 Spermidine/putrescine-binding periplasmic protein C1396_15910 Spermidine/putrescine-binding periplasmic protein ERR237668_00213 Spermidine/putrescine-binding periplasmic protein ERR2072503_08080 Spermidine/putrescine-binding periplasmic protein SRR5244689_05240 Spermidine/putrescine-binding periplasmic protein MRSA_S14_09200 Spermidine/putrescine-binding periplasmic protein SRR5244715_03080 Spermidine/putrescine-binding periplasmic protein C1407_04820 Spermidine/putrescine-binding periplasmic protein SRR5244691_12810 Spermidine/putrescine-binding periplasmic protein ERR743109_00158 Spermidine/putrescine-binding periplasmic protein ERR554544_00253 Spermidine/putrescine-binding periplasmic protein MRSA_S15_07090 Spermidine/putrescine-binding periplasmic protein ERR714858_00183 Spermidine/putrescine-binding periplasmic protein MRSA_S1_06550 Spermidine/putrescine-binding periplasmic protein ERR234916_00890 Spermidine/putrescine-binding periplasmic protein ERR134842_01455 Spermidine/putrescine-binding periplasmic protein ERR134781_01634 Spermidine/putrescine-binding periplasmic protein MRSA_S2_07800 Spermidine/putrescine-binding periplasmic protein ERR1535377_00091 Spermidine/putrescine-binding periplasmic protein C2403_05650 Spermidine/putrescine-binding periplasmic protein 49-715_02520 Spermidine/putrescine-binding periplasmic protein SRR5244716_05590 Spermidine/putrescine-binding periplasmic protein SRR5244900_06990 Spermidine/putrescine-binding periplasmic protein SRR5244951_03180 Spermidine/putrescine-binding periplasmic protein CM167_05290 Spermidine/putrescine-binding periplasmic protein MRSA_S17_06880 Spermidine/putrescine-binding periplasmic protein ERR554428_00213 Spermidine/putrescine-binding periplasmic protein C1979_04760 Spermidine/putrescine-binding periplasmic protein PP1259_02650 Spermidine/putrescine-binding periplasmic protein SRR5244693_03710 Spermidine/putrescine-binding periplasmic protein SRR5244717_05300 Spermidine/putrescine-binding periplasmic protein SRR5244827_03180 Spermidine/putrescine-binding periplasmic protein M109_18470 Spermidine/putrescine-binding periplasmic protein ERR554559_00403 Spermidine/putrescine-binding periplasmic protein ERR163470_00262 Spermidine/putrescine-binding periplasmic protein USFL079_03180 Spermidine/putrescine-binding periplasmic protein MRSA_S11_06630 Spermidine/putrescine-binding periplasmic protein USFL264_03200 Spermidine/putrescine-binding periplasmic protein SRR5244869_04990 Spermidine/putrescine-binding periplasmic protein ERR554744_00803 Spermidine/putrescine-binding periplasmic protein SRR5244695_05570 Spermidine/putrescine-binding periplasmic protein SRR5244711_02570 Spermidine/putrescine-binding periplasmic protein SRR5244839_05300 Spermidine/putrescine-binding periplasmic protein C1378_07180 Spermidine/putrescine-binding periplasmic protein ERR137331_00318 Spermidine/putrescine-binding periplasmic protein USFL078_03180 Spermidine/putrescine-binding periplasmic protein ERR1715399_00213 Spermidine/putrescine-binding periplasmic protein C1782_19070 Spermidine/putrescine-binding periplasmic protein ERR554558_00260 Spermidine/putrescine-binding periplasmic protein ERR1712339_02124 Spermidine/putrescine-binding periplasmic protein ERR716971_00260 Spermidine/putrescine-binding periplasmic protein ERR1040960_03000 Spermidine/putrescine-binding periplasmic protein C2191_18570 Spermidine/putrescine-binding periplasmic protein C1768_13980 Spermidine/putrescine-binding periplasmic protein SRR5244871_05300 Spermidine/putrescine-binding periplasmic protein ERR230313_00321 Spermidine/putrescine-binding periplasmic protein ERR554356_00319 Spermidine/putrescine-binding periplasmic protein SRR5244954_05310 Spermidine/putrescine-binding periplasmic protein ERR554746_00262 Spermidine/putrescine-binding periplasmic protein ERR237718_00213 Spermidine/putrescine-binding periplasmic protein ERR134844_00290 Spermidine/putrescine-binding periplasmic protein MRSA_S7_05400 Spermidine/putrescine-binding periplasmic protein MRSA_S13_06580 Spermidine/putrescine-binding periplasmic protein SRR5244880_03860 Spermidine/putrescine-binding periplasmic protein SRR5244712_19490 Spermidine/putrescine-binding periplasmic protein C1058_04840 Spermidine/putrescine-binding periplasmic protein ERR1715412_00253 Spermidine/putrescine-binding periplasmic protein ERR237719_00265 Spermidine/putrescine-binding periplasmic protein ERR554747_01115 Spermidine/putrescine-binding periplasmic protein ERR593830_03180 Spermidine/putrescine-binding periplasmic protein SRR5244899_05300 Spermidine/putrescine-binding periplasmic protein SRR5244722_02910 Spermidine/putrescine-binding periplasmic protein E396_09090 Spermidine/putrescine-binding periplasmic protein CA15_10030 Spermidine/putrescine-binding periplasmic protein ERR1535343_00239 Spermidine/putrescine-binding periplasmic protein ERR715146_00309 Spermidine/putrescine-binding periplasmic protein ERR554599_00403 Spermidine/putrescine-binding periplasmic protein SRR5244799_03180 Spermidine/putrescine-binding periplasmic protein ERR302773_00241 Spermidine/putrescine-binding periplasmic protein 65_669_03790 Spermidine/putrescine-binding periplasmic protein CA14_14140 Spermidine/putrescine-binding periplasmic protein C2304_22250 Spermidine/putrescine-binding periplasmic protein 07_15_04050 Spermidine/putrescine-binding periplasmic protein SRR5244798_07570 Spermidine/putrescine-binding periplasmic protein SRR1014714_05570 Spermidine/putrescine-binding periplasmic protein ERR256877_00529 Spermidine/putrescine-binding periplasmic protein ERR554598_00213 Spermidine/putrescine-binding periplasmic protein ERR554786_00693 Spermidine/putrescine-binding periplasmic protein ERR302841_00393 Spermidine/putrescine-binding periplasmic protein C186_14180 Spermidine/putrescine-binding periplasmic protein ERR1712341_00032 Spermidine/putrescine-binding periplasmic protein ERR554582_00253 Spermidine/putrescine-binding periplasmic protein CA17_14890 Spermidine/putrescine-binding periplasmic protein ERR1535358_00530 Spermidine/putrescine-binding periplasmic protein M121_10270 Spermidine/putrescine-binding periplasmic protein SRR5244841_18600 Spermidine/putrescine-binding periplasmic protein 01_19_16010 Spermidine/putrescine-binding periplasmic protein ERR134678_01203 Spermidine/putrescine-binding periplasmic protein SRR5244782_15670 Spermidine/putrescine-binding periplasmic protein E404_10930 Spermidine/putrescine-binding periplasmic protein SRR3194890_03510 Spermidine/putrescine-binding periplasmic protein ERR256875_00484 Spermidine/putrescine-binding periplasmic protein PE001_11720 Spermidine/putrescine-binding periplasmic protein SRR5244859_11450 Spermidine/putrescine-binding periplasmic protein SRR5244783_00580 Spermidine/putrescine-binding periplasmic protein SRR4195758_03070 Spermidine/putrescine-binding periplasmic protein SRR5244811_08880 Spermidine/putrescine-binding periplasmic protein SRR5244721_03840 Spermidine/putrescine-binding periplasmic protein M120_22980 Spermidine/putrescine-binding periplasmic protein SRR3194889_03520 Spermidine/putrescine-binding periplasmic protein ERR554583_00525 Spermidine/putrescine-binding periplasmic protein SRR1178244_02600 Spermidine/putrescine-binding periplasmic protein C123_11710 Spermidine/putrescine-binding periplasmic protein ERR554244_00213 Spermidine/putrescine-binding periplasmic protein ERR134838_01424 Spermidine/putrescine-binding periplasmic protein SRR5244817_04670 Spermidine/putrescine-binding periplasmic protein ERR829988_02420 Spermidine/putrescine-binding periplasmic protein ERR249328_00529 Spermidine/putrescine-binding periplasmic protein 18-432_10720 Spermidine/putrescine-binding periplasmic protein SRR5110367_07600 Spermidine/putrescine-binding periplasmic protein MRSA_S26_07630 Spermidine/putrescine-binding periplasmic protein ERR1041111_04680 Spermidine/putrescine-binding periplasmic protein ERR134820_00195 Spermidine/putrescine-binding periplasmic protein C1543_01580 Spermidine/putrescine-binding periplasmic protein SRR5244784_03640 Spermidine/putrescine-binding periplasmic protein ERR554526_00260 Spermidine/putrescine-binding periplasmic protein ERR554574_01116 Spermidine/putrescine-binding periplasmic protein CA12_10020 Spermidine/putrescine-binding periplasmic protein ERR1535344_00351 Spermidine/putrescine-binding periplasmic protein ERR702179_00263 Spermidine/putrescine-binding periplasmic protein SRR5244786_02530 Spermidine/putrescine-binding periplasmic protein ERR743203_02420 Spermidine/putrescine-binding periplasmic protein USA500_10600 Spermidine/putrescine-binding periplasmic protein MRSA_S24_06460 Spermidine/putrescine-binding periplasmic protein SRR5110365_05300 Spermidine/putrescine-binding periplasmic protein C1504_01450 Spermidine/putrescine-binding periplasmic protein C1555_07020 Spermidine/putrescine-binding periplasmic protein SRR5244792_02530 Spermidine/putrescine-binding periplasmic protein PE009_18420 Spermidine/putrescine-binding periplasmic protein RH238_22510 Spermidine/putrescine-binding periplasmic protein ERR554530_00253 Spermidine/putrescine-binding periplasmic protein SRR5244848_06480 Spermidine/putrescine-binding periplasmic protein SRR5244819_10850 Spermidine/putrescine-binding periplasmic protein C329_04570 Spermidine/putrescine-binding periplasmic protein HUV07_20940 Spermidine/putrescine-binding periplasmic protein 01_41_00530 Spermidine/putrescine-binding periplasmic protein STV073L_04680 Spermidine/putrescine-binding periplasmic protein ERR137947_00252 Spermidine/putrescine-binding periplasmic protein SRR5244801_02600 Spermidine/putrescine-binding periplasmic protein ERR134669_01990 Spermidine/putrescine-binding periplasmic protein SRR5244818_02910 Spermidine/putrescine-binding periplasmic protein ERR1040909_00057 Spermidine/putrescine-binding periplasmic protein C2485_01290 Spermidine/putrescine-binding periplasmic protein ERR2072360_04150 Spermidine/putrescine-binding periplasmic protein SRR4195752_03180 Spermidine/putrescine-binding periplasmic protein HUV05_10110 Spermidine/putrescine-binding periplasmic protein C1675_02810 Spermidine/putrescine-binding periplasmic protein ERR332190_01146 Spermidine/putrescine-binding periplasmic protein SRR5244733_04960 Spermidine/putrescine-binding periplasmic protein BK2561B_09530 Spermidine/putrescine-binding periplasmic protein 2m-n_10560 Spermidine/putrescine-binding periplasmic protein C1427_11950 Spermidine/putrescine-binding periplasmic protein ERR554728_01209 Spermidine/putrescine-binding periplasmic protein SRR5244854_00570 Spermidine/putrescine-binding periplasmic protein HUV03_14040 Spermidine/putrescine-binding periplasmic protein ERR554730_00525 Spermidine/putrescine-binding periplasmic protein SRR5244734_05140 Spermidine/putrescine-binding periplasmic protein ERR554729_00525 Spermidine/putrescine-binding periplasmic protein 87-950_10740 Spermidine/putrescine-binding periplasmic protein SRR5244921_05160 Spermidine/putrescine-binding periplasmic protein ERR743210_02530 Spermidine/putrescine-binding periplasmic protein SRR5244795_12320 Spermidine/putrescine-binding periplasmic protein ERR1595729_00213 Spermidine/putrescine-binding periplasmic protein ERR1723877_00253 Spermidine/putrescine-binding periplasmic protein ERR554615_01149 Spermidine/putrescine-binding periplasmic protein SRR4195757_03180 Spermidine/putrescine-binding periplasmic protein C8879_09950 Spermidine/putrescine-binding periplasmic protein ERR554567_00254 Spermidine/putrescine-binding periplasmic protein C2701_10530 Spermidine/putrescine-binding periplasmic protein SRR5244794_03180 Spermidine/putrescine-binding periplasmic protein HUV01_18600 Spermidine/putrescine-binding periplasmic protein ERR554614_00403 Spermidine/putrescine-binding periplasmic protein ERR1595731_00253 Spermidine/putrescine-binding periplasmic protein
MTGEQFTQIKRPVSRLTEKVLGWLCWVMLLVLTVITMFIALVSFSNNTSIANLENTLNNNAFIQQLLAGNGYNTTQFVIWLQNGIWAIIVYFIVCLLISFLALISMNIRILSGFLFLISAIVTIPLVLLIVTLIIPILFFIIAMMLFIRKDKVEMVAPQYYEEYNGPIYDYREPVYERPQPKDDYYDVPKYEKELDKSNTVYDQEQERDKYDQFPKRAVESEYNHDERTEEEPSVLSRQAKYKQKSTEELGIEDDGYYAEPEVDPKELKAQQKREKAEIKAKKKEKRKAYNQRMKERRKNQPSAVSQRRMNFEERRQIYNNDISEERNSSEVKDKKEQE	6648	339	hypothetical protein	group_17659	7	1	251	17	87.5	6.34328	0.421168	0.474104	1	2m-n PE001 87-950 BK2448 USA500 PP1259 49-715	18-432	ERR731099 SRR4195752 C1407 SRR5244801 ERR234953 C1543 ERR554599 C2403 SRR5244716 SRR5244859 ERR134796 CA12 E396 MRSA_S7 SRR3194889 SRR5244711 01_19 MRSA_S14 SRR5244954 ERR554567 C679 CA15 ERR702179 SRR4195760 SRR5244733 SRR5244795 SRR5244792 ERR134844 MRSA_S13 ERR1589247 SRR4195757 ERR743109 ERR256875 ERR1535343 C329 USFL079 ERR1715399 MRSA_S11 ERR1753505 ERR1597906 SRR5244693 ERR554530 ERR1715363 ERR249328 SRR5244867 ERR554598 ERR237716 ERR2072360 C123 C2304 ERR237719 C1768 SRR5244811 SRR5110365 SRR5244712 ERR554244 ERR1040909 SRR5244734 HUV05 MRSA131 SRR4195758 ERR573168 05_25 99_06 SRR5244917 ERR714858 C1782 CM94 ERR554747 SRR5244782 ERR237668 C1058 E1470 ERR1712339 SRR4195756 ERR1715362 SRR5244837 ERR1589255 SRR5244832 SRR5244689 MRSA_S15 ERR1535358 SRR5244902 ERR554559 ERR1712341 ERR2072503 ERR554544 SRR5244848 ERR554614 07_15 ERR554729 ERR332190 ERR554582 ERR230349 SRR5244869 SRR5244794 SRR5244799 SRR5244721 SRR5244862 ERR422886 HUV07 RH238 ERR554583 SRR5244783 ERR1595731 ERR237718 ERR134781 C1762 SRR4195754 UV1151 SRR5244715 ERR234916 CM167 ERR1197492 ERR554552 SRR5244899 01_41 STV600L ERR137331 SRR1178244 ERR134678 SRR5244676 ERR554746 ERR1589254 ERR1535344 SRR5244871 ERR134820 C1410 SRR5244828 ERR593830 SRR5244819 ERR1040793 ERR716971 ERR1595729 USFL078 ERR1715412 SRR5244951 ERR1753504 C1667 UC334 ERR737279 P210213_110 ERR1589245 ERR554574 ERR230292 ERR302773 SRR5244880 ERR1041111 V2200 ERR134669 ERR230313 ERR554526 ERR554730 SRR5244841 ERR249311 SRR5244836 ERR1589252 MRSA_S17 ERR163516 ERR1723877 ERR163470 ERR554786 MRSA_S1 SRR3194890 C8879 SRR5244817 ERR554728 Col52_A5 BK2561B SRR5244701 SRR5244945 SRR5244691 ERR554558 SRR4195759 MRSA_S26 ERR422946 SRR5244798 CA17 SRR5244704 USFL264 CA14 ERR422959 SRR5244839 SRR5244722 ERR2072490 99_48 SRR1014714 ERR554356 HUV01 SRR5244947 ERR1589243 MRSA_S24 SRR5244702 C1979 M121 C1504 E404 ERR1535380 SRR5244900 USFL101 ERR715146 C1675 ERR256877 ERR376894 SRR5244695 C2485 C1396 SRR5244854 SRR5110367 SRR5244921 ERR134838 ERR743203 ERR1535377 ERR554615 SRR5244784 C1427 ERR1589244 PE009 ERR1040960 ERR237657 STV073L ERR554290 SRR5244786 ERR134842 SRR5244717 ERR1195835 ERR554744 V1859 SRR5244827 ERR742992 ERR137947 ERR439277 UE201 UV170 MRSA_S2 SRR5244686 HUV03 SRR4195761 MRSA_S19 SRR5244946 SRR5244818 C2701 ERR302841 ERR829988 SRR497495 ERR743210 ERR554428 ERR573128 C1378 SA_210 C186	H2 ERR134761 ERR137917 C2191 UV699 M109 M120 C1555 MRSA_S9 ERR137937 UV695 SRR5244912 65_669 ERR137923 ERR134840 ERR134773 C1440	ERR1040793_00910 hypothetical protein UC334_12310 hypothetical protein SRR5244867_07900 hypothetical protein ERR1589252_00557 hypothetical protein SRR5244836_03070 hypothetical protein SRR5244837_08590 hypothetical protein SRR497495_24430 hypothetical protein USFL101_05060 hypothetical protein C679_20020 hypothetical protein ERR1197492_00069 hypothetical protein Col52_A5_09930 hypothetical protein ERR249311_00485 hypothetical protein V2200_10210 hypothetical protein 99_06_10450 hypothetical protein ERR1597906_00069 hypothetical protein SRR5244704_11560 hypothetical protein ERR237716_00261 hypothetical protein MRSA131_06570 hypothetical protein ERR573168_00704 hypothetical protein C1762_17460 hypothetical protein ERR2072490_12240 hypothetical protein ERR731099_00182 hypothetical protein ERR1195835_00180 hypothetical protein UE201_02140 hypothetical protein SRR5244862_08890 hypothetical protein ERR554552_00252 hypothetical protein ERR134796_00752 hypothetical protein ERR737279_00261 hypothetical protein SRR5244832_05310 hypothetical protein SRR5244702_14440 hypothetical protein C1410_14540 hypothetical protein SRR5244686_02900 hypothetical protein SRR5244945_05320 hypothetical protein ERR1715362_00214 hypothetical protein SRR5244917_20390 hypothetical protein SRR5244946_05320 hypothetical protein SRR5244676_02790 hypothetical protein ERR422886_00252 hypothetical protein 99_48_23380 hypothetical protein ERR1589255_00349 hypothetical protein SRR5244701_10910 hypothetical protein ERR234953_00180 hypothetical protein SRR5244828_06470 hypothetical protein SRR4195761_00317 hypothetical protein ERR230349_00214 hypothetical protein ERR1589254_01605 hypothetical protein SRR5244947_01830 hypothetical protein E1470_16550 hypothetical protein UV1151_02510 hypothetical protein MRSA_S19_06730 hypothetical protein ERR1715363_00252 hypothetical protein ERR554290_00261 hypothetical protein ERR163516_00252 hypothetical protein BK2448_06680 hypothetical protein 05_25_10020 hypothetical protein SA_210_19920 hypothetical protein SRR4195760_00251 hypothetical protein ERR573128_00215 hypothetical protein P210213_110_21460 hypothetical protein C1396_15920 hypothetical protein ERR422946_00214 hypothetical protein SRR5244902_11280 hypothetical protein ERR237668_00214 hypothetical protein ERR2072503_08090 hypothetical protein SRR5244689_05250 hypothetical protein MRSA_S14_09210 hypothetical protein SRR5244715_03070 hypothetical protein C1407_04830 hypothetical protein SRR5244691_12820 hypothetical protein ERR743109_00157 hypothetical protein ERR554544_00252 hypothetical protein MRSA_S15_07100 hypothetical protein ERR714858_00182 hypothetical protein MRSA_S1_06540 hypothetical protein ERR234916_00891 hypothetical protein ERR134842_01456 hypothetical protein ERR134781_01635 hypothetical protein MRSA_S2_07810 hypothetical protein ERR1535377_00090 hypothetical protein C2403_05640 hypothetical protein 49-715_02510 hypothetical protein SRR5244716_05580 hypothetical protein SRR5244900_07000 hypothetical protein SRR5244951_03170 hypothetical protein CM167_05300 hypothetical protein ERR230292_00252 hypothetical protein MRSA_S17_06890 hypothetical protein ERR554428_00214 hypothetical protein C1979_04770 hypothetical protein V1859_19310 hypothetical protein PP1259_02660 hypothetical protein SRR5244693_03700 hypothetical protein ERR1589243_00089 hypothetical protein SRR5244717_05310 hypothetical protein SRR5244827_03170 hypothetical protein ERR554559_00402 hypothetical protein ERR163470_00261 hypothetical protein USFL079_03170 hypothetical protein MRSA_S11_06640 hypothetical protein USFL264_03190 hypothetical protein SRR5244869_05000 hypothetical protein ERR554744_00804 hypothetical protein SRR5244695_05580 hypothetical protein SRR5244711_02580 hypothetical protein ERR1589245_00394 hypothetical protein SRR5244839_05310 hypothetical protein C1378_07170 hypothetical protein ERR137331_00317 hypothetical protein USFL078_03170 hypothetical protein ERR1715399_00214 hypothetical protein C1782_19080 hypothetical protein ERR554558_00261 hypothetical protein ERR1712339_02125 hypothetical protein ERR716971_00261 hypothetical protein ERR1040960_03010 hypothetical protein C1768_13970 hypothetical protein SRR5244871_05310 hypothetical protein ERR1589244_00089 hypothetical protein ERR230313_00320 hypothetical protein ERR554356_00318 hypothetical protein ERR1589247_00494 hypothetical protein SRR5244954_05320 hypothetical protein CM94_12470 hypothetical protein ERR554746_00261 hypothetical protein ERR237718_00214 hypothetical protein ERR134844_00289 hypothetical protein MRSA_S7_05390 hypothetical protein MRSA_S13_06590 hypothetical protein SRR5244880_03850 hypothetical protein SRR5244712_19500 hypothetical protein C1058_04850 hypothetical protein ERR376894_00543 hypothetical protein ERR1715412_00252 hypothetical protein ERR1535380_00056 hypothetical protein ERR237719_00266 hypothetical protein ERR554747_01114 hypothetical protein ERR593830_03170 hypothetical protein SRR5244899_05310 hypothetical protein ERR422959_00214 hypothetical protein SRR5244722_02900 hypothetical protein E396_09100 hypothetical protein CA15_10040 hypothetical protein ERR1535343_00240 hypothetical protein ERR715146_00310 hypothetical protein ERR554599_00402 hypothetical protein SRR5244799_03170 hypothetical protein ERR302773_00240 hypothetical protein ERR742992_10950 hypothetical protein CA14_14130 hypothetical protein C2304_22240 hypothetical protein 07_15_04040 hypothetical protein SRR5244798_07580 hypothetical protein SRR1014714_05580 hypothetical protein ERR256877_00530 hypothetical protein ERR554598_00214 hypothetical protein ERR554786_00692 hypothetical protein ERR302841_00394 hypothetical protein C186_14170 hypothetical protein C1667_25150 hypothetical protein ERR1712341_00033 hypothetical protein ERR554582_00252 hypothetical protein CA17_14900 hypothetical protein ERR1535358_00531 hypothetical protein M121_10280 hypothetical protein SRR5244841_18590 hypothetical protein 01_19_16020 hypothetical protein ERR134678_01202 hypothetical protein SRR4195759_02410 hypothetical protein SRR5244782_15680 hypothetical protein E404_10940 hypothetical protein SRR3194890_03520 hypothetical protein ERR256875_00485 hypothetical protein PE001_11710 hypothetical protein SRR5244859_11460 hypothetical protein UV170_25060 hypothetical protein SRR5244783_00570 hypothetical protein SRR4195758_03060 hypothetical protein SRR5244811_08870 hypothetical protein SRR5244721_03830 hypothetical protein SRR3194889_03530 hypothetical protein ERR554583_00526 hypothetical protein SRR1178244_02610 hypothetical protein C123_11700 hypothetical protein ERR554244_00214 hypothetical protein ERR134838_01425 hypothetical protein SRR5244817_04680 hypothetical protein ERR829988_02430 hypothetical protein ERR249328_00530 hypothetical protein SRR5110367_07590 hypothetical protein MRSA_S26_07620 hypothetical protein ERR1041111_04690 hypothetical protein ERR134820_00196 hypothetical protein C1543_01570 hypothetical protein SRR5244784_03630 hypothetical protein ERR554526_00261 hypothetical protein ERR554574_01115 hypothetical protein CA12_10030 hypothetical protein ERR1535344_00352 hypothetical protein ERR702179_00264 hypothetical protein SRR5244786_02520 hypothetical protein ERR743203_02430 hypothetical protein STV600L_03930 hypothetical protein USA500_10610 hypothetical protein MRSA_S24_06450 hypothetical protein SRR5110365_05310 hypothetical protein C1504_01460 hypothetical protein SRR5244792_02520 hypothetical protein PE009_18410 hypothetical protein RH238_22520 hypothetical protein ERR554530_00252 hypothetical protein ERR1753504_00877 hypothetical protein SRR5244848_06470 hypothetical protein SRR5244819_10840 hypothetical protein C329_04580 hypothetical protein HUV07_20950 hypothetical protein 01_41_00520 hypothetical protein STV073L_04690 hypothetical protein ERR137947_00251 hypothetical protein SRR5244801_02610 hypothetical protein ERR134669_01991 hypothetical protein SRR5244818_02900 hypothetical protein ERR1753505_01809 hypothetical protein ERR1040909_00056 hypothetical protein C2485_01280 hypothetical protein ERR2072360_04160 hypothetical protein SRR4195752_03170 hypothetical protein HUV05_10120 hypothetical protein C1675_02820 hypothetical protein ERR237657_00266 hypothetical protein ERR332190_01145 hypothetical protein SRR5244733_04970 hypothetical protein ERR439277_00214 hypothetical protein BK2561B_09520 hypothetical protein 2m-n_10550 hypothetical protein C1427_11940 hypothetical protein ERR554728_01208 hypothetical protein SRR5244854_00560 hypothetical protein SRR4195754_03160 hypothetical protein HUV03_14030 hypothetical protein ERR554730_00526 hypothetical protein SRR5244734_05150 hypothetical protein ERR554729_00526 hypothetical protein 87-950_10750 hypothetical protein SRR5244921_05170 hypothetical protein ERR743210_02520 hypothetical protein SRR5244795_12310 hypothetical protein ERR1595729_00214 hypothetical protein ERR1723877_00252 hypothetical protein ERR554615_01148 hypothetical protein SRR4195757_03170 hypothetical protein C8879_09960 hypothetical protein ERR554567_00253 hypothetical protein C2701_10520 hypothetical protein SRR5244794_03170 hypothetical protein HUV01_18590 hypothetical protein SRR4195756_03170 hypothetical protein ERR554614_00402 hypothetical protein ERR1595731_00252 hypothetical protein
MNRKPELIMAWIANSISIIYLLVMGLSYFSLKSGNASQREELAKQLSQNGGKVSLDMLQTTMGALAIILLISTLYGIFATICIKGRRKLSIILFVIAIIVSLMALNLIAIVLWVIVMIMLISKKESKETTHKDDEYIYH	2615	139	hypothetical protein	group_19717	8	0	259	9	100	3.35821	1	inf	1	2m-n PE001 87-950 BK2448 USA500 18-432 PP1259 49-715		ERR731099 SRR4195752 C1407 MRSA_S9 SRR5244801 ERR234953 C1543 ERR554599 C2403 SRR5244716 SRR5244859 ERR134796 CA12 E396 MRSA_S7 SRR3194889 SRR5244711 01_19 MRSA_S14 SRR5244954 ERR554567 C679 CA15 ERR702179 SRR4195760 SRR5244733 SRR5244795 SRR5244792 ERR134844 MRSA_S13 ERR1589247 SRR4195757 ERR743109 65_669 ERR256875 ERR1535343 C329 USFL079 ERR1715399 MRSA_S11 ERR1753505 ERR1597906 SRR5244693 ERR554530 ERR1715363 ERR249328 SRR5244867 ERR554598 ERR237716 ERR2072360 C123 C2304 ERR237719 C1768 SRR5244811 SRR5110365 SRR5244712 ERR554244 ERR1040909 SRR5244734 HUV05 MRSA131 M120 SRR4195758 ERR573168 05_25 99_06 SRR5244917 ERR714858 C1782 CM94 ERR554747 SRR5244782 ERR237668 E1470 ERR1712339 SRR4195756 ERR1715362 SRR5244837 ERR1589255 SRR5244832 SRR5244689 MRSA_S15 ERR1535358 SRR5244902 ERR554559 ERR1712341 ERR2072503 ERR554544 SRR5244848 ERR554614 07_15 ERR554729 ERR332190 ERR554582 ERR230349 SRR5244869 SRR5244794 SRR5244799 SRR5244721 SRR5244862 ERR422886 HUV07 ERR554583 SRR5244783 ERR1595731 ERR237718 ERR134781 C1762 C1555 SRR4195754 UV1151 SRR5244715 ERR234916 CM167 ERR1197492 ERR554552 SRR5244899 01_41 UV699 STV600L ERR137331 SRR1178244 ERR134678 SRR5244676 ERR554746 ERR1589254 ERR1535344 SRR5244871 ERR134820 C1410 SRR5244828 ERR593830 SRR5244819 ERR1040793 ERR716971 ERR1595729 USFL078 ERR1715412 SRR5244951 ERR1753504 C1667 UC334 ERR737279 P210213_110 ERR1589245 ERR554574 ERR230292 ERR302773 SRR5244880 ERR1041111 V2200 ERR134669 ERR230313 ERR554526 ERR554730 SRR5244841 ERR249311 SRR5244836 UV695 ERR1589252 MRSA_S17 ERR163516 SRR5244912 ERR1723877 ERR163470 ERR554786 MRSA_S1 SRR3194890 C8879 SRR5244817 ERR554728 Col52_A5 BK2561B SRR5244701 SRR5244945 SRR5244691 ERR554558 SRR4195759 MRSA_S26 ERR422946 SRR5244798 CA17 SRR5244704 USFL264 CA14 ERR422959 SRR5244839 SRR5244722 ERR2072490 99_48 SRR1014714 ERR554356 HUV01 SRR5244947 ERR1589243 MRSA_S24 SRR5244702 C1979 M121 C1504 E404 ERR1535380 SRR5244900 USFL101 ERR715146 C1675 C1440 ERR376894 SRR5244695 ERR256877 C2485 C1396 SRR5244854 SRR5110367 SRR5244921 ERR134838 ERR743203 ERR1535377 ERR554615 SRR5244784 C1427 ERR1589244 PE009 ERR1040960 ERR237657 STV073L ERR554290 SRR5244786 ERR134842 SRR5244717 ERR1195835 ERR554744 V1859 SRR5244827 ERR742992 ERR137947 ERR439277 UE201 UV170 MRSA_S2 ERR134840 SRR5244686 M109 HUV03 SRR4195761 MRSA_S19 SRR5244946 SRR5244818 C2701 ERR302841 ERR829988 SRR497495 ERR743210 ERR554428 ERR573128 C1378 SA_210 C186	C1058 H2 RH238 ERR134761 ERR137917 C2191 ERR137937 ERR137923 ERR134773	ERR1040793_00911 hypothetical protein UC334_12320 hypothetical protein SRR5244867_07890 hypothetical protein ERR1589252_00558 hypothetical protein SRR5244836_03060 hypothetical protein SRR5244837_08600 hypothetical protein SRR497495_24420 hypothetical protein USFL101_05070 hypothetical protein C679_20030 hypothetical protein ERR1197492_00070 hypothetical protein Col52_A5_09940 hypothetical protein ERR249311_00486 hypothetical protein V2200_10220 hypothetical protein 99_06_10440 hypothetical protein ERR1597906_00070 hypothetical protein SRR5244912_06170 hypothetical protein SRR5244704_11550 hypothetical protein ERR237716_00262 hypothetical protein MRSA_S9_06160 hypothetical protein UV695_12440 hypothetical protein MRSA131_06560 hypothetical protein ERR573168_00705 hypothetical protein C1762_17450 hypothetical protein ERR2072490_12230 hypothetical protein ERR731099_00181 hypothetical protein ERR1195835_00179 hypothetical protein UE201_02150 hypothetical protein SRR5244862_08880 hypothetical protein C1440_06660 hypothetical protein ERR554552_00251 hypothetical protein ERR134796_00753 hypothetical protein ERR737279_00262 hypothetical protein SRR5244832_05320 hypothetical protein SRR5244702_14450 hypothetical protein C1410_14550 hypothetical protein SRR5244686_02890 hypothetical protein SRR5244945_05330 hypothetical protein ERR1715362_00215 hypothetical protein SRR5244917_20380 hypothetical protein SRR5244946_05330 hypothetical protein SRR5244676_02800 hypothetical protein ERR422886_00251 hypothetical protein 99_48_23370 hypothetical protein ERR1589255_00348 hypothetical protein SRR5244701_10900 hypothetical protein ERR234953_00179 hypothetical protein SRR5244828_06460 hypothetical protein SRR4195761_00316 hypothetical protein ERR230349_00215 hypothetical protein ERR1589254_01606 hypothetical protein SRR5244947_01840 hypothetical protein E1470_16560 hypothetical protein UV1151_02500 hypothetical protein MRSA_S19_06720 hypothetical protein ERR1715363_00251 hypothetical protein ERR554290_00260 hypothetical protein ERR163516_00251 hypothetical protein BK2448_06670 hypothetical protein 05_25_10030 hypothetical protein SA_210_19910 hypothetical protein SRR4195760_00250 hypothetical protein ERR573128_00216 hypothetical protein P210213_110_21450 hypothetical protein C1396_15930 hypothetical protein ERR422946_00215 hypothetical protein SRR5244902_11270 hypothetical protein ERR237668_00215 hypothetical protein ERR2072503_08100 hypothetical protein SRR5244689_05260 hypothetical protein MRSA_S14_09220 hypothetical protein SRR5244715_03060 hypothetical protein C1407_04840 hypothetical protein SRR5244691_12830 hypothetical protein ERR743109_00156 hypothetical protein ERR554544_00251 hypothetical protein MRSA_S15_07110 hypothetical protein ERR714858_00181 hypothetical protein MRSA_S1_06530 hypothetical protein ERR234916_00892 hypothetical protein ERR134842_01457 hypothetical protein ERR134781_01636 hypothetical protein MRSA_S2_07820 hypothetical protein ERR1535377_00089 hypothetical protein C2403_05630 hypothetical protein 49-715_02500 hypothetical protein SRR5244716_05570 hypothetical protein SRR5244900_07010 hypothetical protein SRR5244951_03160 hypothetical protein CM167_05310 hypothetical protein ERR230292_00251 hypothetical protein ERR134840_01151 hypothetical protein MRSA_S17_06900 hypothetical protein ERR554428_00215 hypothetical protein C1979_04780 hypothetical protein V1859_19320 hypothetical protein PP1259_02670 hypothetical protein SRR5244693_03690 hypothetical protein ERR1589243_00088 hypothetical protein SRR5244717_05320 hypothetical protein SRR5244827_03160 hypothetical protein M109_18450 hypothetical protein ERR554559_00401 hypothetical protein ERR163470_00260 hypothetical protein USFL079_03160 hypothetical protein MRSA_S11_06650 hypothetical protein USFL264_03180 hypothetical protein SRR5244869_05010 hypothetical protein ERR554744_00805 hypothetical protein SRR5244695_05590 hypothetical protein SRR5244711_02590 hypothetical protein ERR1589245_00395 hypothetical protein SRR5244839_05320 hypothetical protein C1378_07160 hypothetical protein ERR137331_00316 hypothetical protein USFL078_03160 hypothetical protein ERR1715399_00215 hypothetical protein C1782_19090 hypothetical protein ERR554558_00262 hypothetical protein ERR1712339_02126 hypothetical protein ERR716971_00262 hypothetical protein ERR1040960_03020 hypothetical protein C1768_13960 hypothetical protein SRR5244871_05320 hypothetical protein UV699_04360 hypothetical protein ERR1589244_00088 hypothetical protein ERR230313_00319 hypothetical protein ERR554356_00317 hypothetical protein ERR1589247_00495 hypothetical protein SRR5244954_05330 hypothetical protein CM94_12480 hypothetical protein ERR554746_00260 hypothetical protein ERR237718_00215 hypothetical protein ERR134844_00288 hypothetical protein MRSA_S7_05380 hypothetical protein MRSA_S13_06600 hypothetical protein SRR5244880_03840 hypothetical protein SRR5244712_19510 hypothetical protein ERR376894_00544 hypothetical protein ERR1715412_00251 hypothetical protein ERR1535380_00055 hypothetical protein ERR237719_00267 hypothetical protein ERR554747_01113 hypothetical protein ERR593830_03160 hypothetical protein SRR5244899_05320 hypothetical protein ERR422959_00215 hypothetical protein SRR5244722_02890 hypothetical protein E396_09110 hypothetical protein CA15_10050 hypothetical protein ERR1535343_00241 hypothetical protein ERR715146_00311 hypothetical protein ERR554599_00401 hypothetical protein SRR5244799_03160 hypothetical protein ERR302773_00239 hypothetical protein ERR742992_10940 hypothetical protein 65_669_03770 hypothetical protein CA14_14120 hypothetical protein C2304_22230 hypothetical protein 07_15_04030 hypothetical protein SRR5244798_07590 hypothetical protein SRR1014714_05590 hypothetical protein ERR256877_00531 hypothetical protein ERR554598_00215 hypothetical protein ERR554786_00691 hypothetical protein ERR302841_00395 hypothetical protein C186_14160 hypothetical protein C1667_25140 hypothetical protein ERR1712341_00034 hypothetical protein ERR554582_00251 hypothetical protein CA17_14910 hypothetical protein ERR1535358_00532 hypothetical protein M121_10290 hypothetical protein SRR5244841_18580 hypothetical protein 01_19_16030 hypothetical protein ERR134678_01201 hypothetical protein SRR4195759_02400 hypothetical protein SRR5244782_15690 hypothetical protein E404_10950 hypothetical protein SRR3194890_03530 hypothetical protein ERR256875_00486 hypothetical protein PE001_11700 hypothetical protein SRR5244859_11470 hypothetical protein UV170_25050 hypothetical protein SRR5244783_00560 hypothetical protein SRR4195758_03050 hypothetical protein SRR5244811_08860 hypothetical protein SRR5244721_03820 hypothetical protein M120_23000 hypothetical protein SRR3194889_03540 hypothetical protein ERR554583_00527 hypothetical protein SRR1178244_02620 hypothetical protein C123_11690 hypothetical protein ERR554244_00215 hypothetical protein ERR134838_01426 hypothetical protein SRR5244817_04690 hypothetical protein ERR829988_02440 hypothetical protein ERR249328_00531 hypothetical protein 18-432_10740 hypothetical protein SRR5110367_07580 hypothetical protein MRSA_S26_07610 hypothetical protein ERR1041111_04700 hypothetical protein ERR134820_00197 hypothetical protein C1543_01560 hypothetical protein SRR5244784_03620 hypothetical protein ERR554526_00262 hypothetical protein ERR554574_01114 hypothetical protein CA12_10040 hypothetical protein ERR1535344_00353 hypothetical protein ERR702179_00265 hypothetical protein SRR5244786_02510 hypothetical protein ERR743203_02440 hypothetical protein STV600L_03940 hypothetical protein USA500_10620 hypothetical protein MRSA_S24_06440 hypothetical protein SRR5110365_05320 hypothetical protein C1504_01470 hypothetical protein C1555_01320 hypothetical protein SRR5244792_02510 hypothetical protein PE009_18400 hypothetical protein ERR554530_00251 hypothetical protein ERR1753504_00878 hypothetical protein SRR5244848_06460 hypothetical protein SRR5244819_10830 hypothetical protein C329_04590 hypothetical protein HUV07_20960 hypothetical protein 01_41_00510 hypothetical protein STV073L_04700 hypothetical protein ERR137947_00250 hypothetical protein SRR5244801_02620 hypothetical protein ERR134669_01992 hypothetical protein SRR5244818_02890 hypothetical protein ERR1753505_01810 hypothetical protein ERR1040909_00055 hypothetical protein C2485_01270 hypothetical protein ERR2072360_04170 hypothetical protein SRR4195752_03160 hypothetical protein HUV05_10130 hypothetical protein C1675_02830 hypothetical protein ERR237657_00267 hypothetical protein ERR332190_01144 hypothetical protein SRR5244733_04980 hypothetical protein ERR439277_00215 hypothetical protein BK2561B_09510 hypothetical protein 2m-n_10540 hypothetical protein C1427_11930 hypothetical protein ERR554728_01207 hypothetical protein SRR5244854_00550 hypothetical protein SRR4195754_03150 hypothetical protein HUV03_14020 hypothetical protein ERR554730_00527 hypothetical protein SRR5244734_05160 hypothetical protein ERR554729_00527 hypothetical protein 87-950_10760 hypothetical protein SRR5244921_05180 hypothetical protein ERR743210_02510 hypothetical protein SRR5244795_12300 hypothetical protein ERR1595729_00215 hypothetical protein ERR1723877_00251 hypothetical protein ERR554615_01147 hypothetical protein SRR4195757_03160 hypothetical protein C8879_09970 hypothetical protein ERR554567_00252 hypothetical protein C2701_10510 hypothetical protein SRR5244794_03160 hypothetical protein HUV01_18580 hypothetical protein SRR4195756_03160 hypothetical protein ERR554614_00401 hypothetical protein ERR1595731_00251 hypothetical protein
MNNKRHSTNEQLSLDEINNTIKFDHRSSNKQKFLSFLGPGLLVAVGYMDPGNWITSMQGGAQYGYTLLFVILISSLSAMLLQSMTVRLGIATGMDLAQMTRHYLSRPIAIIFWIIAELAIIATDIAEVIGSAIALNLLFNIPLIVGALITVLDVFLLLFIMKYGFRKIEAIVGTLIFTVLFIFIFEVYISSPQLNAVLNGFIPHSEIITNNGILYIALGIIGATIMPHNLYLHSSIVQSRTYSRHNNEEKAQAIKFATIDSNIQLSIAFVVNCLLLVLGASLFFNSNADDLGGFYDLYHALKTEPVLGATMGAIMSTLFAVALLASGQNSTITGTLAGQIVMEGFLRLHIPNWLRRLITRSLAVIPVIVCLIIFKGNAAKIEQLLVFSQVFLSIALPFCLIPLQLATSNKDLMGPFYNKTWVNIISWTLIIILSILNVYLIVQTFQELQS	6616	450	Divalent metal cation transporter MntH	mntH_1	8	0	259	9	100	3.35821	1	inf	1	2m-n PE001 87-950 BK2448 USA500 18-432 PP1259 49-715		ERR731099 SRR4195752 C1407 MRSA_S9 SRR5244801 ERR234953 C1543 ERR554599 C2403 SRR5244716 SRR5244859 ERR134796 CA12 E396 MRSA_S7 SRR3194889 SRR5244711 01_19 MRSA_S14 SRR5244954 ERR554567 C679 CA15 ERR702179 SRR4195760 SRR5244733 SRR5244795 SRR5244792 ERR134844 MRSA_S13 ERR1589247 SRR4195757 ERR743109 65_669 ERR256875 ERR1535343 C329 USFL079 ERR1715399 MRSA_S11 ERR1753505 ERR1597906 SRR5244693 ERR554530 ERR1715363 ERR249328 SRR5244867 ERR554598 ERR237716 ERR2072360 C123 C2304 ERR237719 C1768 SRR5244811 SRR5110365 SRR5244712 ERR554244 ERR1040909 SRR5244734 HUV05 MRSA131 M120 SRR4195758 ERR573168 05_25 99_06 SRR5244917 ERR714858 C1782 CM94 ERR554747 SRR5244782 ERR237668 C1058 ERR1712339 SRR4195756 ERR1715362 SRR5244837 ERR1589255 SRR5244832 SRR5244689 MRSA_S15 SRR5244902 ERR554559 ERR1712341 ERR2072503 ERR554544 SRR5244848 ERR554614 07_15 ERR554729 ERR332190 ERR554582 ERR230349 SRR5244869 SRR5244794 SRR5244799 SRR5244721 SRR5244862 ERR422886 HUV07 RH238 ERR554583 SRR5244783 ERR1595731 ERR237718 ERR134781 C1762 C1555 SRR4195754 UV1151 SRR5244715 ERR234916 CM167 ERR1197492 ERR554552 SRR5244899 01_41 UV699 STV600L ERR137331 SRR1178244 ERR134678 SRR5244676 ERR554746 ERR1589254 ERR1535344 SRR5244871 ERR134820 C1410 SRR5244828 ERR593830 SRR5244819 ERR1040793 ERR716971 ERR1595729 USFL078 ERR1715412 SRR5244951 ERR1753504 C1667 UC334 ERR737279 ERR1589245 ERR554574 ERR230292 ERR302773 SRR5244880 ERR1041111 V2200 ERR134669 ERR230313 ERR137917 ERR554526 ERR554730 SRR5244841 ERR249311 SRR5244836 UV695 ERR1589252 MRSA_S17 ERR163516 SRR5244912 ERR1723877 ERR163470 ERR554786 MRSA_S1 SRR3194890 C8879 SRR5244817 ERR554728 Col52_A5 BK2561B SRR5244701 SRR5244945 SRR5244691 ERR554558 SRR4195759 MRSA_S26 ERR422946 SRR5244798 CA17 SRR5244704 USFL264 CA14 ERR422959 SRR5244839 SRR5244722 ERR2072490 99_48 SRR1014714 ERR554356 HUV01 SRR5244947 ERR1589243 MRSA_S24 SRR5244702 C1979 M121 C1504 E404 ERR1535380 SRR5244900 USFL101 ERR715146 C1675 C1440 ERR376894 SRR5244695 ERR256877 C2485 C1396 SRR5244854 SRR5110367 SRR5244921 ERR134838 ERR743203 ERR1535377 ERR554615 SRR5244784 C1427 ERR1589244 PE009 ERR1040960 ERR237657 C2191 ERR554290 SRR5244786 STV073L ERR134842 SRR5244717 ERR1195835 ERR554744 V1859 SRR5244827 ERR742992 ERR137947 ERR439277 UE201 UV170 MRSA_S2 SRR5244686 M109 HUV03 SRR4195761 MRSA_S19 SRR5244946 SRR5244818 C2701 ERR302841 ERR829988 SRR497495 ERR743210 ERR554428 ERR573128 C1378 SA_210 C186	H2 E1470 ERR134761 ERR1535358 ERR137937 P210213_110 ERR137923 ERR134840 ERR134773	ERR1040793_00912 Divalent metal cation transporter MntH UC334_12330 Divalent metal cation transporter MntH SRR5244867_07880 Divalent metal cation transporter MntH ERR1589252_00559 Divalent metal cation transporter MntH SRR5244836_03050 Divalent metal cation transporter MntH SRR5244837_08610 Divalent metal cation transporter MntH SRR497495_24410 Divalent metal cation transporter MntH USFL101_05080 Divalent metal cation transporter MntH C679_20040 Divalent metal cation transporter MntH ERR1197492_00071 Divalent metal cation transporter MntH Col52_A5_09950 Divalent metal cation transporter MntH ERR249311_00487 Divalent metal cation transporter MntH V2200_10230 Divalent metal cation transporter MntH 99_06_10430 Divalent metal cation transporter MntH ERR1597906_00071 Divalent metal cation transporter MntH SRR5244912_06180 Divalent metal cation transporter MntH SRR5244704_11540 Divalent metal cation transporter MntH ERR237716_00263 Divalent metal cation transporter MntH MRSA_S9_06170 Divalent metal cation transporter MntH UV695_12430 Divalent metal cation transporter MntH MRSA131_06550 Divalent metal cation transporter MntH ERR573168_00706 Divalent metal cation transporter MntH C1762_17440 Divalent metal cation transporter MntH ERR2072490_12220 Divalent metal cation transporter MntH ERR731099_00180 Divalent metal cation transporter MntH ERR1195835_00178 Divalent metal cation transporter MntH UE201_02160 Divalent metal cation transporter MntH SRR5244862_08870 Divalent metal cation transporter MntH C1440_26920 Divalent metal cation transporter MntH ERR554552_00250 Divalent metal cation transporter MntH ERR134796_00754 Divalent metal cation transporter MntH ERR737279_00263 Divalent metal cation transporter MntH SRR5244832_05330 Divalent metal cation transporter MntH SRR5244702_14460 Divalent metal cation transporter MntH C1410_14560 Divalent metal cation transporter MntH SRR5244686_02880 Divalent metal cation transporter MntH SRR5244945_05340 Divalent metal cation transporter MntH ERR1715362_00216 Divalent metal cation transporter MntH SRR5244917_20370 Divalent metal cation transporter MntH SRR5244946_05340 Divalent metal cation transporter MntH SRR5244676_02810 Divalent metal cation transporter MntH ERR422886_00250 Divalent metal cation transporter MntH 99_48_23360 Divalent metal cation transporter MntH ERR1589255_00347 Divalent metal cation transporter MntH SRR5244701_10890 Divalent metal cation transporter MntH ERR234953_00178 Divalent metal cation transporter MntH SRR5244828_06450 Divalent metal cation transporter MntH SRR4195761_00315 Divalent metal cation transporter MntH ERR230349_00216 Divalent metal cation transporter MntH ERR1589254_01607 Divalent metal cation transporter MntH SRR5244947_01850 Divalent metal cation transporter MntH UV1151_02490 Divalent metal cation transporter MntH MRSA_S19_06710 Divalent metal cation transporter MntH ERR1715363_00250 Divalent metal cation transporter MntH ERR554290_00259 Divalent metal cation transporter MntH ERR163516_00250 Divalent metal cation transporter MntH BK2448_06660 Divalent metal cation transporter MntH 05_25_10040 Divalent metal cation transporter MntH SA_210_19900 Divalent metal cation transporter MntH SRR4195760_00249 Divalent metal cation transporter MntH ERR573128_00217 Divalent metal cation transporter MntH C1396_15940 Divalent metal cation transporter MntH ERR422946_00216 Divalent metal cation transporter MntH SRR5244902_11260 Divalent metal cation transporter MntH ERR237668_00216 Divalent metal cation transporter MntH ERR2072503_08110 Divalent metal cation transporter MntH SRR5244689_05270 Divalent metal cation transporter MntH MRSA_S14_09230 Divalent metal cation transporter MntH SRR5244715_03050 Divalent metal cation transporter MntH C1407_04850 Divalent metal cation transporter MntH SRR5244691_12840 Divalent metal cation transporter MntH ERR743109_00155 Divalent metal cation transporter MntH ERR554544_00250 Divalent metal cation transporter MntH MRSA_S15_07120 Divalent metal cation transporter MntH ERR714858_00180 Divalent metal cation transporter MntH MRSA_S1_06520 Divalent metal cation transporter MntH ERR234916_00893 Divalent metal cation transporter MntH ERR134842_01458 Divalent metal cation transporter MntH ERR134781_01637 Divalent metal cation transporter MntH MRSA_S2_07830 Divalent metal cation transporter MntH ERR1535377_00088 Divalent metal cation transporter MntH C2403_05620 Divalent metal cation transporter MntH 49-715_02490 Divalent metal cation transporter MntH SRR5244716_05560 Divalent metal cation transporter MntH SRR5244900_07020 Divalent metal cation transporter MntH SRR5244951_03150 Divalent metal cation transporter MntH CM167_05320 Divalent metal cation transporter MntH ERR230292_00250 Divalent metal cation transporter MntH MRSA_S17_06910 Divalent metal cation transporter MntH ERR554428_00216 Divalent metal cation transporter MntH C1979_04790 Divalent metal cation transporter MntH V1859_19330 Divalent metal cation transporter MntH PP1259_02680 Divalent metal cation transporter MntH SRR5244693_03680 Divalent metal cation transporter MntH ERR1589243_00087 Divalent metal cation transporter MntH SRR5244717_05330 Divalent metal cation transporter MntH SRR5244827_03150 Divalent metal cation transporter MntH M109_18440 Divalent metal cation transporter MntH ERR554559_00400 Divalent metal cation transporter MntH ERR163470_00259 Divalent metal cation transporter MntH USFL079_03150 Divalent metal cation transporter MntH MRSA_S11_06660 Divalent metal cation transporter MntH USFL264_03170 Divalent metal cation transporter MntH SRR5244869_05020 Divalent metal cation transporter MntH ERR554744_00806 Divalent metal cation transporter MntH SRR5244695_05600 Divalent metal cation transporter MntH SRR5244711_02600 Divalent metal cation transporter MntH ERR1589245_00396 Divalent metal cation transporter MntH SRR5244839_05330 Divalent metal cation transporter MntH C1378_07150 Divalent metal cation transporter MntH ERR137331_00315 Divalent metal cation transporter MntH USFL078_03150 Divalent metal cation transporter MntH ERR1715399_00216 Divalent metal cation transporter MntH C1782_19100 Divalent metal cation transporter MntH ERR554558_00263 Divalent metal cation transporter MntH ERR1712339_02127 Divalent metal cation transporter MntH ERR716971_00263 Divalent metal cation transporter MntH ERR1040960_03030 Divalent metal cation transporter MntH C2191_15140 Divalent metal cation transporter MntH C1768_13950 Divalent metal cation transporter MntH SRR5244871_05330 Divalent metal cation transporter MntH UV699_04350 Divalent metal cation transporter MntH ERR1589244_00087 Divalent metal cation transporter MntH ERR230313_00318 Divalent metal cation transporter MntH ERR554356_00316 Divalent metal cation transporter MntH ERR1589247_00496 Divalent metal cation transporter MntH SRR5244954_05340 Divalent metal cation transporter MntH CM94_12490 Divalent metal cation transporter MntH ERR554746_00259 Divalent metal cation transporter MntH ERR237718_00216 Divalent metal cation transporter MntH ERR134844_00287 Divalent metal cation transporter MntH MRSA_S7_05370 Divalent metal cation transporter MntH MRSA_S13_06610 Divalent metal cation transporter MntH SRR5244880_03830 Divalent metal cation transporter MntH SRR5244712_19520 Divalent metal cation transporter MntH C1058_02160 Divalent metal cation transporter MntH ERR376894_00545 Divalent metal cation transporter MntH ERR1715412_00250 Divalent metal cation transporter MntH ERR1535380_00054 Divalent metal cation transporter MntH ERR237719_00268 Divalent metal cation transporter MntH ERR554747_01112 Divalent metal cation transporter MntH ERR593830_03150 Divalent metal cation transporter MntH SRR5244899_05330 Divalent metal cation transporter MntH ERR422959_00216 Divalent metal cation transporter MntH SRR5244722_02880 Divalent metal cation transporter MntH E396_09120 Divalent metal cation transporter MntH CA15_10060 Divalent metal cation transporter MntH ERR1535343_00242 Divalent metal cation transporter MntH ERR715146_00312 Divalent metal cation transporter MntH ERR554599_00400 Divalent metal cation transporter MntH SRR5244799_03150 Divalent metal cation transporter MntH ERR302773_00238 Divalent metal cation transporter MntH ERR742992_10930 Divalent metal cation transporter MntH 65_669_03760 Divalent metal cation transporter MntH CA14_14110 Divalent metal cation transporter MntH C2304_22220 Divalent metal cation transporter MntH 07_15_04020 Divalent metal cation transporter MntH SRR5244798_07600 Divalent metal cation transporter MntH SRR1014714_05600 Divalent metal cation transporter MntH ERR256877_00532 Divalent metal cation transporter MntH ERR554598_00216 Divalent metal cation transporter MntH ERR554786_00690 Divalent metal cation transporter MntH ERR302841_00396 Divalent metal cation transporter MntH C186_14150 Divalent metal cation transporter MntH C1667_25130 Divalent metal cation transporter MntH ERR1712341_00035 Divalent metal cation transporter MntH ERR554582_00250 Divalent metal cation transporter MntH CA17_14920 Divalent metal cation transporter MntH M121_10300 Divalent metal cation transporter MntH SRR5244841_18570 Divalent metal cation transporter MntH 01_19_16040 Divalent metal cation transporter MntH ERR134678_01200 Divalent metal cation transporter MntH SRR4195759_02390 Divalent metal cation transporter MntH SRR5244782_15700 Divalent metal cation transporter MntH E404_10960 Divalent metal cation transporter MntH SRR3194890_03540 Divalent metal cation transporter MntH ERR256875_00487 Divalent metal cation transporter MntH PE001_11690 Divalent metal cation transporter MntH SRR5244859_11480 Divalent metal cation transporter MntH UV170_25040 Divalent metal cation transporter MntH SRR5244783_00550 Divalent metal cation transporter MntH SRR4195758_03040 Divalent metal cation transporter MntH SRR5244811_08850 Divalent metal cation transporter MntH SRR5244721_03810 Divalent metal cation transporter MntH M120_23010 Divalent metal cation transporter MntH SRR3194889_03550 Divalent metal cation transporter MntH ERR554583_00528 Divalent metal cation transporter MntH SRR1178244_02630 Divalent metal cation transporter MntH C123_11680 Divalent metal cation transporter MntH ERR554244_00216 Divalent metal cation transporter MntH ERR134838_01427 Divalent metal cation transporter MntH SRR5244817_04700 Divalent metal cation transporter MntH ERR829988_02450 Divalent metal cation transporter MntH ERR249328_00532 Divalent metal cation transporter MntH 18-432_10750 Divalent metal cation transporter MntH SRR5110367_07570 Divalent metal cation transporter MntH MRSA_S26_07600 Divalent metal cation transporter MntH ERR1041111_04710 Divalent metal cation transporter MntH ERR134820_00198 Divalent metal cation transporter MntH C1543_01550 Divalent metal cation transporter MntH SRR5244784_03610 Divalent metal cation transporter MntH ERR554526_00263 Divalent metal cation transporter MntH ERR554574_01113 Divalent metal cation transporter MntH CA12_10050 Divalent metal cation transporter MntH ERR1535344_00354 Divalent metal cation transporter MntH ERR702179_00266 Divalent metal cation transporter MntH SRR5244786_02500 Divalent metal cation transporter MntH ERR743203_02450 Divalent metal cation transporter MntH STV600L_03950 Divalent metal cation transporter MntH USA500_10630 Divalent metal cation transporter MntH MRSA_S24_06430 Divalent metal cation transporter MntH SRR5110365_05330 Divalent metal cation transporter MntH C1504_01480 Divalent metal cation transporter MntH C1555_01310 Divalent metal cation transporter MntH SRR5244792_02500 Divalent metal cation transporter MntH ERR137917_02027 Divalent metal cation transporter MntH PE009_18390 Divalent metal cation transporter MntH RH238_22540 Divalent metal cation transporter MntH ERR554530_00250 Divalent metal cation transporter MntH ERR1753504_00879 Divalent metal cation transporter MntH SRR5244848_06450 Divalent metal cation transporter MntH SRR5244819_10820 Divalent metal cation transporter MntH C329_04600 Divalent metal cation transporter MntH HUV07_20970 Divalent metal cation transporter MntH 01_41_00500 Divalent metal cation transporter MntH STV073L_04710 Divalent metal cation transporter MntH ERR137947_00249 Divalent metal cation transporter MntH SRR5244801_02630 Divalent metal cation transporter MntH ERR134669_01993 Divalent metal cation transporter MntH SRR5244818_02880 Divalent metal cation transporter MntH ERR1753505_01811 Divalent metal cation transporter MntH ERR1040909_00054 Divalent metal cation transporter MntH C2485_01260 Divalent metal cation transporter MntH ERR2072360_04180 Divalent metal cation transporter MntH SRR4195752_03150 Divalent metal cation transporter MntH HUV05_10140 Divalent metal cation transporter MntH C1675_02840 Divalent metal cation transporter MntH ERR237657_00268 Divalent metal cation transporter MntH ERR332190_01143 Divalent metal cation transporter MntH SRR5244733_04990 Divalent metal cation transporter MntH ERR439277_00216 Divalent metal cation transporter MntH BK2561B_09500 Divalent metal cation transporter MntH 2m-n_10530 Divalent metal cation transporter MntH C1427_11920 Divalent metal cation transporter MntH ERR554728_01206 Divalent metal cation transporter MntH SRR5244854_00540 Divalent metal cation transporter MntH SRR4195754_03140 Divalent metal cation transporter MntH HUV03_14010 Divalent metal cation transporter MntH ERR554730_00528 Divalent metal cation transporter MntH SRR5244734_05170 Divalent metal cation transporter MntH ERR554729_00528 Divalent metal cation transporter MntH 87-950_10770 Divalent metal cation transporter MntH SRR5244921_05190 Divalent metal cation transporter MntH ERR743210_02500 Divalent metal cation transporter MntH SRR5244795_12290 Divalent metal cation transporter MntH ERR1595729_00216 Divalent metal cation transporter MntH ERR1723877_00250 Divalent metal cation transporter MntH ERR554615_01146 Divalent metal cation transporter MntH SRR4195757_03150 Divalent metal cation transporter MntH C8879_09980 Divalent metal cation transporter MntH ERR554567_00251 Divalent metal cation transporter MntH C2701_10500 Divalent metal cation transporter MntH SRR5244794_03150 Divalent metal cation transporter MntH HUV01_18570 Divalent metal cation transporter MntH SRR4195756_03150 Divalent metal cation transporter MntH ERR554614_00400 Divalent metal cation transporter MntH ERR1595731_00250 Divalent metal cation transporter MntH
MTKYTFKPKDFKAFNVEGLDARMEALNEYIRPQLRELGEYFSDFFTSQTGETFYPHVAKHARRSVNPPKDTWVAFATNKRGYKMLPHFQIGMFEDQLFVMFGIMHEAKDKATRAKVFERKFKAIQQLPDDYRVCLDHMKPDKPFIKDLTDDDLIEAIQRAINVKKGEFFIARAITPQDKRLKSDKAFIAFLEETFDQFLPFYSA	2577	204	hypothetical protein	group_27908	8	0	263	5	100	1.86567	1	inf	1	2m-n PE001 87-950 BK2448 USA500 18-432 PP1259 49-715		ERR731099 SRR4195752 C1407 MRSA_S9 SRR5244801 ERR234953 C1543 ERR554599 C2403 SRR5244716 SRR5244859 ERR134796 CA12 E396 MRSA_S7 SRR3194889 SRR5244711 01_19 MRSA_S14 SRR5244954 ERR554567 C679 CA15 ERR702179 SRR4195760 SRR5244733 SRR5244795 SRR5244792 ERR134844 MRSA_S13 ERR1589247 SRR4195757 ERR743109 65_669 ERR256875 ERR1535343 C329 USFL079 ERR1715399 MRSA_S11 ERR1753505 ERR1597906 SRR5244693 ERR554530 ERR1715363 ERR249328 SRR5244867 ERR554598 ERR237716 ERR2072360 C123 C2304 ERR237719 C1768 SRR5244811 SRR5110365 SRR5244712 ERR554244 ERR1040909 SRR5244734 HUV05 MRSA131 M120 SRR4195758 ERR573168 05_25 99_06 SRR5244917 ERR714858 C1782 CM94 ERR554747 SRR5244782 ERR237668 C1058 E1470 ERR1712339 SRR4195756 ERR1715362 SRR5244837 ERR1589255 SRR5244832 SRR5244689 MRSA_S15 ERR1535358 SRR5244902 ERR554559 ERR1712341 ERR2072503 ERR554544 SRR5244848 ERR554614 07_15 ERR554729 ERR332190 ERR554582 ERR230349 SRR5244869 SRR5244794 SRR5244799 SRR5244721 SRR5244862 ERR422886 HUV07 RH238 ERR554583 SRR5244783 ERR1595731 ERR237718 ERR134781 C1762 C1555 SRR4195754 UV1151 SRR5244715 ERR234916 CM167 ERR1197492 ERR554552 SRR5244899 01_41 UV699 STV600L ERR137331 SRR1178244 ERR134678 SRR5244676 ERR554746 ERR1589254 ERR1535344 SRR5244871 ERR134820 C1410 SRR5244828 ERR593830 SRR5244819 ERR1040793 ERR716971 ERR1595729 USFL078 ERR1715412 SRR5244951 ERR1753504 C1667 UC334 ERR737279 P210213_110 ERR1589245 ERR554574 ERR230292 ERR302773 SRR5244880 ERR1041111 V2200 ERR134669 ERR230313 ERR554526 ERR554730 SRR5244841 ERR249311 SRR5244836 UV695 ERR1589252 MRSA_S17 ERR163516 SRR5244912 ERR1723877 ERR163470 ERR554786 MRSA_S1 SRR3194890 C8879 SRR5244817 ERR554728 Col52_A5 BK2561B SRR5244701 SRR5244945 SRR5244691 ERR554558 SRR4195759 MRSA_S26 ERR422946 SRR5244798 CA17 SRR5244704 USFL264 CA14 ERR422959 SRR5244839 SRR5244722 ERR2072490 99_48 SRR1014714 ERR554356 HUV01 SRR5244947 ERR1589243 MRSA_S24 SRR5244702 C1979 M121 C1504 E404 ERR1535380 SRR5244900 USFL101 ERR715146 C1675 C1440 ERR376894 SRR5244695 ERR256877 C2485 C1396 SRR5244854 SRR5110367 SRR5244921 ERR134838 ERR743203 ERR1535377 ERR554615 SRR5244784 C1427 ERR1589244 PE009 ERR1040960 ERR237657 C2191 ERR554290 SRR5244786 STV073L ERR134842 SRR5244717 ERR1195835 ERR554744 V1859 SRR5244827 ERR742992 ERR137947 ERR439277 UE201 UV170 MRSA_S2 ERR134840 SRR5244686 M109 HUV03 SRR4195761 ERR134773 MRSA_S19 SRR5244946 SRR5244818 C2701 ERR302841 ERR829988 SRR497495 ERR743210 ERR554428 ERR573128 C1378 SA_210 C186	H2 ERR134761 ERR137917 ERR137937 ERR137923	ERR1040793_00913 hypothetical protein UC334_12340 hypothetical protein SRR5244867_07870 hypothetical protein ERR1589252_00560 hypothetical protein SRR5244836_03040 hypothetical protein SRR5244837_08620 hypothetical protein SRR497495_24400 hypothetical protein USFL101_05090 hypothetical protein C679_20050 hypothetical protein ERR1197492_00072 hypothetical protein Col52_A5_09960 hypothetical protein ERR249311_00488 hypothetical protein V2200_10240 hypothetical protein 99_06_10420 hypothetical protein ERR1597906_00072 hypothetical protein SRR5244912_06190 hypothetical protein SRR5244704_11530 hypothetical protein ERR237716_00264 hypothetical protein MRSA_S9_06180 hypothetical protein UV695_12420 hypothetical protein MRSA131_06540 hypothetical protein ERR573168_00707 hypothetical protein C1762_17430 hypothetical protein ERR2072490_12210 hypothetical protein ERR731099_00179 hypothetical protein ERR1195835_00177 hypothetical protein UE201_02170 hypothetical protein SRR5244862_08860 hypothetical protein C1440_26910 hypothetical protein ERR554552_00249 hypothetical protein ERR134796_00755 hypothetical protein ERR737279_00264 hypothetical protein SRR5244832_05340 hypothetical protein SRR5244702_05640 hypothetical protein C1410_14570 hypothetical protein SRR5244686_02870 hypothetical protein SRR5244945_05350 hypothetical protein ERR1715362_00217 hypothetical protein SRR5244917_20360 hypothetical protein SRR5244946_05350 hypothetical protein SRR5244676_02820 hypothetical protein ERR422886_00249 hypothetical protein 99_48_23350 hypothetical protein ERR1589255_00346 hypothetical protein SRR5244701_10880 hypothetical protein ERR234953_00177 hypothetical protein SRR5244828_06440 hypothetical protein SRR4195761_00314 hypothetical protein ERR230349_00217 hypothetical protein ERR1589254_01608 hypothetical protein SRR5244947_01860 hypothetical protein E1470_15180 hypothetical protein UV1151_02480 hypothetical protein MRSA_S19_06700 hypothetical protein ERR1715363_00249 hypothetical protein ERR554290_00258 hypothetical protein ERR163516_00249 hypothetical protein BK2448_06650 hypothetical protein 05_25_10050 hypothetical protein SA_210_19890 hypothetical protein SRR4195760_00248 hypothetical protein ERR573128_00218 hypothetical protein P210213_110_21430 hypothetical protein C1396_15950 hypothetical protein ERR422946_00217 hypothetical protein SRR5244902_11250 hypothetical protein ERR237668_00217 hypothetical protein ERR2072503_08120 hypothetical protein SRR5244689_05280 hypothetical protein ERR134773_02294 hypothetical protein MRSA_S14_09240 hypothetical protein SRR5244715_03040 hypothetical protein C1407_04860 hypothetical protein SRR5244691_12850 hypothetical protein ERR743109_00154 hypothetical protein ERR554544_00249 hypothetical protein MRSA_S15_07130 hypothetical protein ERR714858_00179 hypothetical protein MRSA_S1_06510 hypothetical protein ERR234916_00894 hypothetical protein ERR134842_01459 hypothetical protein ERR134781_01638 hypothetical protein MRSA_S2_07840 hypothetical protein ERR1535377_00087 hypothetical protein C2403_05610 hypothetical protein 49-715_02480 hypothetical protein SRR5244716_05550 hypothetical protein SRR5244900_07030 hypothetical protein SRR5244951_03140 hypothetical protein CM167_05330 hypothetical protein ERR230292_00249 hypothetical protein ERR134840_01095 hypothetical protein MRSA_S17_06920 hypothetical protein ERR554428_00217 hypothetical protein C1979_04800 hypothetical protein V1859_19340 hypothetical protein PP1259_02690 hypothetical protein SRR5244693_03670 hypothetical protein ERR1589243_00086 hypothetical protein SRR5244717_05340 hypothetical protein SRR5244827_03140 hypothetical protein M109_18430 hypothetical protein ERR554559_00399 hypothetical protein ERR163470_00258 hypothetical protein USFL079_03140 hypothetical protein MRSA_S11_06670 hypothetical protein USFL264_03160 hypothetical protein SRR5244869_05030 hypothetical protein ERR554744_00807 hypothetical protein SRR5244695_05610 hypothetical protein SRR5244711_02610 hypothetical protein ERR1589245_00397 hypothetical protein SRR5244839_05340 hypothetical protein C1378_07140 hypothetical protein ERR137331_00314 hypothetical protein USFL078_03140 hypothetical protein ERR1715399_00217 hypothetical protein C1782_19110 hypothetical protein ERR554558_00264 hypothetical protein ERR1712339_02128 hypothetical protein ERR716971_00264 hypothetical protein ERR1040960_03040 hypothetical protein C2191_15130 hypothetical protein C1768_13940 hypothetical protein SRR5244871_05340 hypothetical protein UV699_04340 hypothetical protein ERR1589244_00086 hypothetical protein ERR230313_00317 hypothetical protein ERR554356_00315 hypothetical protein ERR1589247_00497 hypothetical protein SRR5244954_05350 hypothetical protein CM94_12500 hypothetical protein ERR554746_00258 hypothetical protein ERR237718_00217 hypothetical protein ERR134844_00286 hypothetical protein MRSA_S7_05360 hypothetical protein MRSA_S13_06620 hypothetical protein SRR5244880_03820 hypothetical protein SRR5244712_19530 hypothetical protein C1058_02150 hypothetical protein ERR376894_00546 hypothetical protein ERR1715412_00249 hypothetical protein ERR1535380_00053 hypothetical protein ERR237719_00269 hypothetical protein ERR554747_01111 hypothetical protein ERR593830_03140 hypothetical protein SRR5244899_05340 hypothetical protein ERR422959_00217 hypothetical protein SRR5244722_02870 hypothetical protein E396_09130 hypothetical protein CA15_10070 hypothetical protein ERR1535343_00243 hypothetical protein ERR715146_00313 hypothetical protein ERR554599_00399 hypothetical protein SRR5244799_03140 hypothetical protein ERR302773_00237 hypothetical protein ERR742992_10920 hypothetical protein 65_669_03750 hypothetical protein CA14_14100 hypothetical protein C2304_22210 hypothetical protein 07_15_04010 hypothetical protein SRR5244798_07610 hypothetical protein SRR1014714_05610 hypothetical protein ERR256877_00533 hypothetical protein ERR554598_00217 hypothetical protein ERR554786_00689 hypothetical protein ERR302841_00397 hypothetical protein C186_14140 hypothetical protein C1667_25120 hypothetical protein ERR1712341_00036 hypothetical protein ERR554582_00249 hypothetical protein CA17_14930 hypothetical protein ERR1535358_00534 hypothetical protein M121_10310 hypothetical protein SRR5244841_18560 hypothetical protein 01_19_16050 hypothetical protein ERR134678_01199 hypothetical protein SRR4195759_02380 hypothetical protein SRR5244782_15710 hypothetical protein E404_10970 hypothetical protein SRR3194890_03550 hypothetical protein ERR256875_00488 hypothetical protein PE001_11680 hypothetical protein SRR5244859_11490 hypothetical protein UV170_25030 hypothetical protein SRR5244783_00540 hypothetical protein SRR4195758_03030 hypothetical protein SRR5244811_08840 hypothetical protein SRR5244721_03800 hypothetical protein M120_23020 hypothetical protein SRR3194889_03560 hypothetical protein ERR554583_00529 hypothetical protein SRR1178244_02640 hypothetical protein C123_11670 hypothetical protein ERR554244_00217 hypothetical protein ERR134838_01428 hypothetical protein SRR5244817_04710 hypothetical protein ERR829988_02460 hypothetical protein ERR249328_00533 hypothetical protein 18-432_08520 hypothetical protein SRR5110367_07560 hypothetical protein MRSA_S26_07590 hypothetical protein ERR1041111_04720 hypothetical protein ERR134820_00199 hypothetical protein C1543_01540 hypothetical protein SRR5244784_03600 hypothetical protein ERR554526_00264 hypothetical protein ERR554574_01112 hypothetical protein CA12_10060 hypothetical protein ERR1535344_00355 hypothetical protein ERR702179_00267 hypothetical protein SRR5244786_02490 hypothetical protein ERR743203_02460 hypothetical protein STV600L_03960 hypothetical protein USA500_10640 hypothetical protein MRSA_S24_06420 hypothetical protein SRR5110365_05340 hypothetical protein C1504_01490 hypothetical protein C1555_01300 hypothetical protein SRR5244792_02490 hypothetical protein PE009_18380 hypothetical protein RH238_22550 hypothetical protein ERR554530_00249 hypothetical protein ERR1753504_00880 hypothetical protein SRR5244848_06440 hypothetical protein SRR5244819_10810 hypothetical protein C329_04610 hypothetical protein HUV07_20980 hypothetical protein 01_41_00490 hypothetical protein STV073L_04720 hypothetical protein ERR137947_00248 hypothetical protein SRR5244801_02640 hypothetical protein ERR134669_01994 hypothetical protein SRR5244818_02870 hypothetical protein ERR1753505_01812 hypothetical protein ERR1040909_00053 hypothetical protein C2485_01250 hypothetical protein ERR2072360_04190 hypothetical protein SRR4195752_03140 hypothetical protein HUV05_10150 hypothetical protein C1675_02850 hypothetical protein ERR237657_00269 hypothetical protein ERR332190_01142 hypothetical protein SRR5244733_05000 hypothetical protein ERR439277_00217 hypothetical protein BK2561B_09490 hypothetical protein 2m-n_13690 hypothetical protein C1427_11910 hypothetical protein ERR554728_01205 hypothetical protein SRR5244854_00530 hypothetical protein SRR4195754_03130 hypothetical protein HUV03_14000 hypothetical protein ERR554730_00529 hypothetical protein SRR5244734_05180 hypothetical protein ERR554729_00529 hypothetical protein 87-950_10780 hypothetical protein SRR5244921_05200 hypothetical protein ERR743210_02490 hypothetical protein SRR5244795_12280 hypothetical protein ERR1595729_00217 hypothetical protein ERR1723877_00249 hypothetical protein ERR554615_01145 hypothetical protein SRR4195757_03140 hypothetical protein C8879_09990 hypothetical protein ERR554567_00250 hypothetical protein C2701_10490 hypothetical protein SRR5244794_03140 hypothetical protein HUV01_18560 hypothetical protein SRR4195756_03140 hypothetical protein ERR554614_00399 hypothetical protein ERR1595731_00249 hypothetical protein
MALYGFAQGLIQEAGIRIKQLMEQNLTIETKSNPNDLVTNVDKATEDFIFDTILETYPNHQVLGEEGHGHDIDTSKGTVWIVDPIDGTLNFVHQQENFAISIGIYIDGKPYAGFVYDVMADVLYHAKVGEGAYRGSQPLKPLNDSNLRQSIIGINPNWLTKPILGEIFKEIVNDSRSARAYGSAALEIVSVATGNLEAYMTPRLQPWDFAGGLVILYEVNGQASNLLGEPLTISGPNSILVGNRGLHQEISNDYLEPHHDALIQLHEQRFKRKSK	2392	275	Inositol-1-monophosphatase	suhB	8	0	258	10	100	3.73134	1	inf	1	2m-n PE001 87-950 BK2448 USA500 18-432 PP1259 49-715		ERR731099 SRR4195752 C1407 MRSA_S9 SRR5244801 ERR234953 C1543 ERR554599 C2403 SRR5244716 SRR5244859 ERR134796 CA12 E396 MRSA_S7 SRR3194889 SRR5244711 01_19 SRR5244954 ERR554567 C679 CA15 ERR702179 SRR4195760 SRR5244733 SRR5244795 SRR5244792 ERR134844 MRSA_S13 ERR1589247 SRR4195757 65_669 ERR256875 ERR1535343 C329 USFL079 ERR1715399 MRSA_S11 ERR1753505 ERR1597906 SRR5244693 ERR554530 ERR1715363 ERR249328 SRR5244867 ERR554598 ERR237716 ERR2072360 C123 C2304 ERR237719 C1768 SRR5244811 SRR5110365 SRR5244712 ERR554244 ERR1040909 SRR5244734 HUV05 MRSA131 M120 SRR4195758 ERR573168 05_25 99_06 SRR5244917 ERR714858 C1782 CM94 ERR554747 SRR5244782 ERR237668 C1058 ERR1712339 SRR4195756 ERR1715362 SRR5244837 ERR1589255 SRR5244832 SRR5244689 MRSA_S15 ERR1535358 SRR5244902 ERR554559 ERR1712341 ERR2072503 ERR554544 SRR5244848 ERR554614 07_15 ERR554729 ERR332190 ERR554582 ERR230349 SRR5244869 SRR5244794 SRR5244799 SRR5244721 SRR5244862 ERR422886 HUV07 RH238 ERR554583 SRR5244783 ERR1595731 ERR237718 ERR134781 C1762 C1555 SRR4195754 UV1151 SRR5244715 ERR234916 CM167 ERR1197492 ERR554552 SRR5244899 01_41 UV699 STV600L ERR137331 SRR1178244 ERR134678 SRR5244676 ERR554746 ERR1589254 ERR1535344 SRR5244871 ERR134820 C1410 SRR5244828 ERR593830 SRR5244819 ERR1040793 ERR716971 ERR1595729 USFL078 ERR1715412 SRR5244951 ERR1753504 C1667 UC334 ERR737279 P210213_110 ERR1589245 ERR554574 ERR230292 ERR302773 SRR5244880 ERR1041111 V2200 ERR134669 ERR230313 ERR137917 ERR554526 ERR554730 SRR5244841 ERR249311 SRR5244836 UV695 ERR1589252 MRSA_S17 ERR163516 SRR5244912 ERR1723877 ERR163470 ERR554786 MRSA_S1 SRR3194890 C8879 SRR5244817 ERR554728 Col52_A5 BK2561B SRR5244701 SRR5244945 SRR5244691 ERR554558 SRR4195759 MRSA_S26 ERR422946 SRR5244798 CA17 SRR5244704 USFL264 CA14 ERR422959 SRR5244839 SRR5244722 ERR2072490 99_48 SRR1014714 ERR554356 HUV01 SRR5244947 ERR1589243 MRSA_S24 SRR5244702 C1979 M121 C1504 E404 ERR1535380 SRR5244900 USFL101 ERR715146 C1675 C1440 ERR376894 SRR5244695 ERR256877 C2485 C1396 SRR5244854 SRR5110367 SRR5244921 ERR134838 ERR743203 ERR1535377 ERR554615 SRR5244784 C1427 ERR1589244 PE009 ERR1040960 ERR237657 C2191 ERR554290 SRR5244786 STV073L ERR134842 SRR5244717 ERR1195835 ERR554744 V1859 SRR5244827 ERR742992 ERR137947 ERR439277 UE201 UV170 MRSA_S2 M109 HUV03 SRR4195761 MRSA_S19 SRR5244946 SRR5244818 C2701 ERR302841 ERR829988 SRR497495 ERR743210 ERR554428 ERR573128 C1378 SA_210 C186	H2 E1470 ERR134761 SRR5244686 MRSA_S14 ERR137937 ERR743109 ERR137923 ERR134840 ERR134773	ERR1040793_00914 Inositol-1-monophosphatase UC334_12350 Inositol-1-monophosphatase SRR5244867_07860 Inositol-1-monophosphatase ERR1589252_00561 Inositol-1-monophosphatase SRR5244836_03030 Inositol-1-monophosphatase SRR5244837_08630 Inositol-1-monophosphatase SRR497495_24390 Inositol-1-monophosphatase USFL101_05100 Inositol-1-monophosphatase C679_20060 Inositol-1-monophosphatase ERR1197492_00073 Inositol-1-monophosphatase Col52_A5_09970 Inositol-1-monophosphatase ERR249311_00489 Inositol-1-monophosphatase V2200_10250 Inositol-1-monophosphatase 99_06_10410 Inositol-1-monophosphatase ERR1597906_00073 Inositol-1-monophosphatase SRR5244912_06200 Inositol-1-monophosphatase SRR5244704_11520 Inositol-1-monophosphatase ERR237716_00265 Inositol-1-monophosphatase MRSA_S9_06190 Inositol-1-monophosphatase UV695_12410 Inositol-1-monophosphatase MRSA131_06530 Inositol-1-monophosphatase ERR573168_00708 Inositol-1-monophosphatase C1762_17420 Inositol-1-monophosphatase ERR2072490_12200 Inositol-1-monophosphatase ERR731099_00178 Inositol-1-monophosphatase ERR1195835_00176 Inositol-1-monophosphatase UE201_02180 Inositol-1-monophosphatase SRR5244862_08850 Inositol-1-monophosphatase C1440_26900 Inositol-1-monophosphatase ERR554552_00248 Inositol-1-monophosphatase ERR134796_00756 Inositol-1-monophosphatase ERR737279_00265 Inositol-1-monophosphatase SRR5244832_05350 Inositol-1-monophosphatase SRR5244702_05650 Inositol-1-monophosphatase C1410_14580 Inositol-1-monophosphatase SRR5244945_05360 Inositol-1-monophosphatase ERR1715362_00218 Inositol-1-monophosphatase SRR5244917_20350 Inositol-1-monophosphatase SRR5244946_05360 Inositol-1-monophosphatase SRR5244676_02830 Inositol-1-monophosphatase ERR422886_00248 Inositol-1-monophosphatase 99_48_23340 Inositol-1-monophosphatase ERR1589255_00345 Inositol-1-monophosphatase SRR5244701_10870 Inositol-1-monophosphatase ERR234953_00176 Inositol-1-monophosphatase SRR5244828_06430 Inositol-1-monophosphatase SRR4195761_00313 Inositol-1-monophosphatase ERR230349_00218 Inositol-1-monophosphatase ERR1589254_01609 Inositol-1-monophosphatase SRR5244947_01870 Inositol-1-monophosphatase UV1151_02470 Inositol-1-monophosphatase MRSA_S19_06690 Inositol-1-monophosphatase ERR1715363_00248 Inositol-1-monophosphatase ERR554290_00257 Inositol-1-monophosphatase ERR163516_00248 Inositol-1-monophosphatase BK2448_06640 Inositol-1-monophosphatase 05_25_10060 Inositol-1-monophosphatase SA_210_19880 Inositol-1-monophosphatase SRR4195760_00247 Inositol-1-monophosphatase ERR573128_00219 Inositol-1-monophosphatase P210213_110_21420 Inositol-1-monophosphatase C1396_15960 Inositol-1-monophosphatase ERR422946_00218 Inositol-1-monophosphatase SRR5244902_11240 Inositol-1-monophosphatase ERR237668_00218 Inositol-1-monophosphatase ERR2072503_08130 Inositol-1-monophosphatase SRR5244689_05290 Inositol-1-monophosphatase SRR5244715_03030 Inositol-1-monophosphatase C1407_04870 Inositol-1-monophosphatase SRR5244691_12860 Inositol-1-monophosphatase ERR554544_00248 Inositol-1-monophosphatase MRSA_S15_07140 Inositol-1-monophosphatase ERR714858_00178 Inositol-1-monophosphatase MRSA_S1_06500 Inositol-1-monophosphatase ERR234916_00895 Inositol-1-monophosphatase ERR134842_01460 Inositol-1-monophosphatase ERR134781_01639 Inositol-1-monophosphatase MRSA_S2_07850 Inositol-1-monophosphatase ERR1535377_00086 Inositol-1-monophosphatase C2403_05600 Inositol-1-monophosphatase 49-715_02470 Inositol-1-monophosphatase SRR5244716_05540 Inositol-1-monophosphatase SRR5244900_07040 Inositol-1-monophosphatase SRR5244951_03130 Inositol-1-monophosphatase CM167_05340 Inositol-1-monophosphatase ERR230292_00248 Inositol-1-monophosphatase MRSA_S17_06930 Inositol-1-monophosphatase ERR554428_00218 Inositol-1-monophosphatase C1979_04810 Inositol-1-monophosphatase V1859_19350 Inositol-1-monophosphatase PP1259_02700 Inositol-1-monophosphatase SRR5244693_03660 Inositol-1-monophosphatase ERR1589243_00085 Inositol-1-monophosphatase SRR5244717_05350 Inositol-1-monophosphatase SRR5244827_03130 Inositol-1-monophosphatase M109_18420 Inositol-1-monophosphatase ERR554559_00398 Inositol-1-monophosphatase ERR163470_00257 Inositol-1-monophosphatase USFL079_03130 Inositol-1-monophosphatase MRSA_S11_06680 Inositol-1-monophosphatase USFL264_03150 Inositol-1-monophosphatase SRR5244869_05040 Inositol-1-monophosphatase ERR554744_00808 Inositol-1-monophosphatase SRR5244695_05620 Inositol-1-monophosphatase SRR5244711_02620 Inositol-1-monophosphatase ERR1589245_00398 Inositol-1-monophosphatase SRR5244839_05350 Inositol-1-monophosphatase C1378_07130 Inositol-1-monophosphatase ERR137331_00313 Inositol-1-monophosphatase USFL078_03130 Inositol-1-monophosphatase ERR1715399_00218 Inositol-1-monophosphatase C1782_19120 Inositol-1-monophosphatase ERR554558_00265 Inositol-1-monophosphatase ERR1712339_02129 Inositol-1-monophosphatase ERR716971_00265 Inositol-1-monophosphatase ERR1040960_03050 Inositol-1-monophosphatase C2191_15120 Inositol-1-monophosphatase C1768_13930 Inositol-1-monophosphatase SRR5244871_05350 Inositol-1-monophosphatase UV699_04330 Inositol-1-monophosphatase ERR1589244_00085 Inositol-1-monophosphatase ERR230313_00316 Inositol-1-monophosphatase ERR554356_00314 Inositol-1-monophosphatase ERR1589247_00498 Inositol-1-monophosphatase SRR5244954_05360 Inositol-1-monophosphatase CM94_12510 Inositol-1-monophosphatase ERR554746_00257 Inositol-1-monophosphatase ERR237718_00218 Inositol-1-monophosphatase ERR134844_00285 Inositol-1-monophosphatase MRSA_S7_05350 Inositol-1-monophosphatase MRSA_S13_06630 Inositol-1-monophosphatase SRR5244880_03810 Inositol-1-monophosphatase SRR5244712_19540 Inositol-1-monophosphatase C1058_02140 Inositol-1-monophosphatase ERR376894_00547 Inositol-1-monophosphatase ERR1715412_00248 Inositol-1-monophosphatase ERR1535380_00052 Inositol-1-monophosphatase ERR237719_00270 Inositol-1-monophosphatase ERR554747_01110 Inositol-1-monophosphatase ERR593830_03130 Inositol-1-monophosphatase SRR5244899_05350 Inositol-1-monophosphatase ERR422959_00218 Inositol-1-monophosphatase SRR5244722_02860 Inositol-1-monophosphatase E396_09140 Inositol-1-monophosphatase CA15_10080 Inositol-1-monophosphatase ERR1535343_00244 Inositol-1-monophosphatase ERR715146_00314 Inositol-1-monophosphatase ERR554599_00398 Inositol-1-monophosphatase SRR5244799_03130 Inositol-1-monophosphatase ERR302773_00236 Inositol-1-monophosphatase ERR742992_10910 Inositol-1-monophosphatase 65_669_03740 Inositol-1-monophosphatase CA14_14090 Inositol-1-monophosphatase C2304_22200 Inositol-1-monophosphatase 07_15_04000 Inositol-1-monophosphatase SRR5244798_07620 Inositol-1-monophosphatase SRR1014714_05620 Inositol-1-monophosphatase ERR256877_00534 Inositol-1-monophosphatase ERR554598_00218 Inositol-1-monophosphatase ERR554786_00688 Inositol-1-monophosphatase ERR302841_00398 Inositol-1-monophosphatase C186_14130 Inositol-1-monophosphatase C1667_25110 Inositol-1-monophosphatase ERR1712341_00037 Inositol-1-monophosphatase ERR554582_00248 Inositol-1-monophosphatase CA17_14940 Inositol-1-monophosphatase ERR1535358_00535 Inositol-1-monophosphatase M121_10320 Inositol-1-monophosphatase SRR5244841_18550 Inositol-1-monophosphatase 01_19_16060 Inositol-1-monophosphatase ERR134678_01198 Inositol-1-monophosphatase SRR4195759_02370 Inositol-1-monophosphatase SRR5244782_15720 Inositol-1-monophosphatase E404_10980 Inositol-1-monophosphatase SRR3194890_03560 Inositol-1-monophosphatase ERR256875_00489 Inositol-1-monophosphatase PE001_11670 Inositol-1-monophosphatase SRR5244859_11500 Inositol-1-monophosphatase UV170_25020 Inositol-1-monophosphatase SRR5244783_00530 Inositol-1-monophosphatase SRR4195758_03020 Inositol-1-monophosphatase SRR5244811_08830 Inositol-1-monophosphatase SRR5244721_03790 Inositol-1-monophosphatase M120_23030 Inositol-1-monophosphatase SRR3194889_03570 Inositol-1-monophosphatase ERR554583_00530 Inositol-1-monophosphatase SRR1178244_02650 Inositol-1-monophosphatase C123_11660 Inositol-1-monophosphatase ERR554244_00218 Inositol-1-monophosphatase ERR134838_01429 Inositol-1-monophosphatase SRR5244817_04720 Inositol-1-monophosphatase ERR829988_02470 Inositol-1-monophosphatase ERR249328_00534 Inositol-1-monophosphatase 18-432_08510 Inositol-1-monophosphatase SRR5110367_07550 Inositol-1-monophosphatase MRSA_S26_07580 Inositol-1-monophosphatase ERR1041111_04730 Inositol-1-monophosphatase ERR134820_00200 Inositol-1-monophosphatase C1543_01530 Inositol-1-monophosphatase SRR5244784_03590 Inositol-1-monophosphatase ERR554526_00265 Inositol-1-monophosphatase ERR554574_01111 Inositol-1-monophosphatase CA12_10070 Inositol-1-monophosphatase ERR1535344_00356 Inositol-1-monophosphatase ERR702179_00268 Inositol-1-monophosphatase SRR5244786_02480 Inositol-1-monophosphatase ERR743203_02470 Inositol-1-monophosphatase STV600L_03970 Inositol-1-monophosphatase USA500_10650 Inositol-1-monophosphatase MRSA_S24_06410 Inositol-1-monophosphatase SRR5110365_05350 Inositol-1-monophosphatase C1504_01500 Inositol-1-monophosphatase C1555_01290 Inositol-1-monophosphatase SRR5244792_02480 Inositol-1-monophosphatase ERR137917_01462 Inositol-1-monophosphatase PE009_18370 Inositol-1-monophosphatase RH238_22560 Inositol-1-monophosphatase ERR554530_00248 Inositol-1-monophosphatase ERR1753504_00881 Inositol-1-monophosphatase SRR5244848_06430 Inositol-1-monophosphatase SRR5244819_10800 Inositol-1-monophosphatase C329_04620 Inositol-1-monophosphatase HUV07_20990 Inositol-1-monophosphatase 01_41_00480 Inositol-1-monophosphatase STV073L_04730 Inositol-1-monophosphatase ERR137947_00247 Inositol-1-monophosphatase SRR5244801_02650 Inositol-1-monophosphatase ERR134669_01995 Inositol-1-monophosphatase SRR5244818_02860 Inositol-1-monophosphatase ERR1753505_01813 Inositol-1-monophosphatase ERR1040909_00052 Inositol-1-monophosphatase C2485_01240 Inositol-1-monophosphatase ERR2072360_04200 Inositol-1-monophosphatase SRR4195752_03130 Inositol-1-monophosphatase HUV05_10160 Inositol-1-monophosphatase C1675_02860 Inositol-1-monophosphatase ERR237657_00270 Inositol-1-monophosphatase ERR332190_01141 Inositol-1-monophosphatase SRR5244733_05010 Inositol-1-monophosphatase ERR439277_00218 Inositol-1-monophosphatase BK2561B_09480 Inositol-1-monophosphatase 2m-n_13700 Inositol-1-monophosphatase C1427_11900 Inositol-1-monophosphatase ERR554728_01204 Inositol-1-monophosphatase SRR5244854_00520 Inositol-1-monophosphatase SRR4195754_03120 Inositol-1-monophosphatase HUV03_13990 Inositol-1-monophosphatase ERR554730_00530 Inositol-1-monophosphatase SRR5244734_05190 Inositol-1-monophosphatase ERR554729_00530 Inositol-1-monophosphatase 87-950_10790 Inositol-1-monophosphatase SRR5244921_05210 Inositol-1-monophosphatase ERR743210_02480 Inositol-1-monophosphatase SRR5244795_12270 Inositol-1-monophosphatase ERR1595729_00218 Inositol-1-monophosphatase ERR1723877_00248 Inositol-1-monophosphatase ERR554615_01144 Inositol-1-monophosphatase SRR4195757_03130 Inositol-1-monophosphatase C8879_10000 Inositol-1-monophosphatase ERR554567_00249 Inositol-1-monophosphatase C2701_10480 Inositol-1-monophosphatase SRR5244794_03130 Inositol-1-monophosphatase HUV01_18550 Inositol-1-monophosphatase SRR4195756_03130 Inositol-1-monophosphatase ERR554614_00398 Inositol-1-monophosphatase ERR1595731_00248 Inositol-1-monophosphatase
MKQKKSKNIFWVFSILAVVFLVLFSFAVGASNVPMMILTFILLVATFGIGFTTKKKYRENDWL	6803	63	hypothetical protein	group_33708	8	0	262	6	100	2.23881	1	inf	1	2m-n PE001 87-950 BK2448 USA500 18-432 PP1259 49-715		ERR731099 SRR4195752 C1407 SRR5244801 ERR234953 C1543 ERR554599 C2403 SRR5244716 SRR5244859 ERR134796 CA12 E396 MRSA_S7 SRR3194889 SRR5244711 01_19 MRSA_S14 SRR5244954 ERR554567 C679 CA15 ERR702179 SRR4195760 SRR5244733 SRR5244795 SRR5244792 ERR134844 MRSA_S13 ERR1589247 SRR4195757 ERR743109 65_669 ERR256875 ERR1535343 C329 USFL079 ERR1715399 MRSA_S11 ERR1753505 ERR1597906 SRR5244693 ERR554530 ERR1715363 ERR249328 SRR5244867 ERR554598 ERR237716 ERR2072360 C123 C2304 ERR237719 C1768 SRR5244811 SRR5110365 SRR5244712 ERR554244 ERR1040909 SRR5244734 HUV05 MRSA131 M120 SRR4195758 ERR573168 05_25 99_06 SRR5244917 ERR714858 C1782 CM94 ERR554747 SRR5244782 ERR237668 C1058 E1470 ERR1712339 SRR4195756 ERR1715362 SRR5244837 ERR1589255 SRR5244832 SRR5244689 MRSA_S15 ERR1535358 SRR5244902 ERR554559 ERR1712341 ERR2072503 ERR554544 SRR5244848 ERR554614 07_15 ERR554729 ERR332190 ERR554582 ERR230349 SRR5244869 SRR5244794 SRR5244799 SRR5244721 SRR5244862 ERR422886 HUV07 RH238 ERR554583 SRR5244783 ERR1595731 ERR237718 ERR134781 C1762 C1555 SRR4195754 UV1151 SRR5244715 ERR234916 CM167 ERR1197492 ERR554552 SRR5244899 01_41 UV699 STV600L ERR137331 SRR1178244 ERR134678 SRR5244676 ERR554746 ERR1589254 ERR1535344 SRR5244871 ERR134820 C1410 SRR5244828 ERR593830 SRR5244819 ERR1040793 ERR716971 ERR1595729 USFL078 ERR1715412 SRR5244951 ERR1753504 C1667 UC334 ERR737279 P210213_110 ERR1589245 ERR554574 ERR230292 ERR302773 SRR5244880 ERR1041111 V2200 ERR134669 ERR230313 ERR137917 ERR554526 ERR554730 SRR5244841 ERR249311 SRR5244836 UV695 ERR1589252 MRSA_S17 ERR163516 SRR5244912 ERR1723877 ERR163470 ERR554786 MRSA_S1 SRR3194890 C8879 SRR5244817 ERR554728 Col52_A5 BK2561B SRR5244701 SRR5244945 SRR5244691 ERR554558 SRR4195759 MRSA_S26 ERR422946 SRR5244798 CA17 SRR5244704 USFL264 CA14 ERR422959 SRR5244839 SRR5244722 ERR2072490 99_48 SRR1014714 ERR554356 HUV01 SRR5244947 ERR1589243 MRSA_S24 SRR5244702 C1979 M121 C1504 E404 ERR1535380 SRR5244900 USFL101 ERR715146 C1675 C1440 ERR376894 SRR5244695 ERR256877 C2485 C1396 SRR5244854 SRR5110367 SRR5244921 ERR134838 ERR743203 ERR1535377 ERR554615 SRR5244784 C1427 ERR1589244 PE009 ERR1040960 ERR237657 C2191 ERR554290 SRR5244786 STV073L ERR134842 SRR5244717 ERR1195835 ERR554744 V1859 SRR5244827 ERR742992 ERR137947 ERR439277 UE201 UV170 MRSA_S2 ERR134840 SRR5244686 M109 HUV03 SRR4195761 ERR134773 MRSA_S19 SRR5244946 SRR5244818 C2701 ERR302841 ERR829988 SRR497495 ERR743210 ERR554428 ERR573128 SA_210 C186	H2 ERR134761 MRSA_S9 ERR137937 C1378 ERR137923	ERR1040793_00915 hypothetical protein UC334_12360 hypothetical protein SRR5244867_07850 hypothetical protein ERR1589252_00562 hypothetical protein SRR5244836_03020 hypothetical protein SRR5244837_08640 hypothetical protein SRR497495_24380 hypothetical protein USFL101_05110 hypothetical protein C679_20070 hypothetical protein ERR1197492_00074 hypothetical protein Col52_A5_09980 hypothetical protein ERR249311_00490 hypothetical protein V2200_10260 hypothetical protein 99_06_10400 hypothetical protein ERR1597906_00074 hypothetical protein SRR5244912_06210 hypothetical protein SRR5244704_11510 hypothetical protein ERR237716_00266 hypothetical protein UV695_12400 hypothetical protein MRSA131_06520 hypothetical protein ERR573168_00709 hypothetical protein C1762_17410 hypothetical protein ERR2072490_12190 hypothetical protein ERR731099_00177 hypothetical protein ERR1195835_00175 hypothetical protein UE201_02190 hypothetical protein SRR5244862_08840 hypothetical protein C1440_26890 hypothetical protein ERR554552_00247 hypothetical protein ERR134796_00757 hypothetical protein ERR737279_00266 hypothetical protein SRR5244832_05360 hypothetical protein SRR5244702_05660 hypothetical protein C1410_14590 hypothetical protein SRR5244686_02850 hypothetical protein SRR5244945_05370 hypothetical protein ERR1715362_00219 hypothetical protein SRR5244917_20340 hypothetical protein SRR5244946_05370 hypothetical protein SRR5244676_02840 hypothetical protein ERR422886_00247 hypothetical protein 99_48_23330 hypothetical protein ERR1589255_00344 hypothetical protein SRR5244701_10860 hypothetical protein ERR234953_00175 hypothetical protein SRR5244828_06420 hypothetical protein SRR4195761_00312 hypothetical protein ERR230349_00219 hypothetical protein ERR1589254_01610 hypothetical protein SRR5244947_01880 hypothetical protein E1470_18160 hypothetical protein UV1151_02460 hypothetical protein MRSA_S19_06680 hypothetical protein ERR1715363_00247 hypothetical protein ERR554290_00256 hypothetical protein ERR163516_00247 hypothetical protein BK2448_06630 hypothetical protein 05_25_10070 hypothetical protein SA_210_19870 hypothetical protein SRR4195760_00246 hypothetical protein ERR573128_00220 hypothetical protein P210213_110_21410 hypothetical protein C1396_15970 hypothetical protein ERR422946_00219 hypothetical protein SRR5244902_11230 hypothetical protein ERR237668_00219 hypothetical protein ERR2072503_08140 hypothetical protein SRR5244689_05300 hypothetical protein ERR134773_02361 hypothetical protein MRSA_S14_09260 hypothetical protein SRR5244715_03020 hypothetical protein C1407_04880 hypothetical protein SRR5244691_12870 hypothetical protein ERR743109_00152 hypothetical protein ERR554544_00247 hypothetical protein MRSA_S15_07150 hypothetical protein ERR714858_00177 hypothetical protein MRSA_S1_06490 hypothetical protein ERR234916_00896 hypothetical protein ERR134842_01461 hypothetical protein ERR134781_01640 hypothetical protein MRSA_S2_07860 hypothetical protein ERR1535377_00085 hypothetical protein C2403_05590 hypothetical protein 49-715_02460 hypothetical protein SRR5244716_05530 hypothetical protein SRR5244900_07050 hypothetical protein SRR5244951_03120 hypothetical protein CM167_05350 hypothetical protein ERR230292_00247 hypothetical protein ERR134840_01381 hypothetical protein MRSA_S17_06940 hypothetical protein ERR554428_00219 hypothetical protein C1979_04820 hypothetical protein V1859_19360 hypothetical protein PP1259_02710 hypothetical protein SRR5244693_03650 hypothetical protein ERR1589243_00084 hypothetical protein SRR5244717_05360 hypothetical protein SRR5244827_03120 hypothetical protein M109_18410 hypothetical protein ERR554559_00397 hypothetical protein ERR163470_00256 hypothetical protein USFL079_03120 hypothetical protein MRSA_S11_06690 hypothetical protein USFL264_03140 hypothetical protein SRR5244869_05050 hypothetical protein ERR554744_00809 hypothetical protein SRR5244695_05630 hypothetical protein SRR5244711_02630 hypothetical protein ERR1589245_00399 hypothetical protein SRR5244839_05360 hypothetical protein ERR137331_00312 hypothetical protein USFL078_03120 hypothetical protein ERR1715399_00219 hypothetical protein C1782_19130 hypothetical protein ERR554558_00266 hypothetical protein ERR1712339_02130 hypothetical protein ERR716971_00266 hypothetical protein ERR1040960_03060 hypothetical protein C2191_15110 hypothetical protein C1768_13920 hypothetical protein SRR5244871_05360 hypothetical protein UV699_04320 hypothetical protein ERR1589244_00084 hypothetical protein ERR230313_00315 hypothetical protein ERR554356_00313 hypothetical protein ERR1589247_00499 hypothetical protein SRR5244954_05370 hypothetical protein CM94_12520 hypothetical protein ERR554746_00256 hypothetical protein ERR237718_00219 hypothetical protein ERR134844_00284 hypothetical protein MRSA_S7_05340 hypothetical protein MRSA_S13_06640 hypothetical protein SRR5244880_03800 hypothetical protein SRR5244712_19550 hypothetical protein C1058_02130 hypothetical protein ERR376894_00548 hypothetical protein ERR1715412_00247 hypothetical protein ERR1535380_00051 hypothetical protein ERR237719_00271 hypothetical protein ERR554747_01109 hypothetical protein ERR593830_03120 hypothetical protein SRR5244899_05360 hypothetical protein ERR422959_00219 hypothetical protein SRR5244722_02850 hypothetical protein E396_09150 hypothetical protein CA15_10090 hypothetical protein ERR1535343_00245 hypothetical protein ERR715146_00315 hypothetical protein ERR554599_00397 hypothetical protein SRR5244799_03120 hypothetical protein ERR302773_00235 hypothetical protein ERR742992_10900 hypothetical protein 65_669_03730 hypothetical protein CA14_14080 hypothetical protein C2304_22190 hypothetical protein 07_15_03990 hypothetical protein SRR5244798_07630 hypothetical protein SRR1014714_05630 hypothetical protein ERR256877_00535 hypothetical protein ERR554598_00219 hypothetical protein ERR554786_00687 hypothetical protein ERR302841_00399 hypothetical protein C186_14120 hypothetical protein C1667_25100 hypothetical protein ERR1712341_00038 hypothetical protein ERR554582_00247 hypothetical protein CA17_14950 hypothetical protein ERR1535358_00536 hypothetical protein M121_10330 hypothetical protein SRR5244841_18540 hypothetical protein 01_19_16070 hypothetical protein ERR134678_01197 hypothetical protein SRR4195759_02360 hypothetical protein SRR5244782_15730 hypothetical protein E404_10990 hypothetical protein SRR3194890_03570 hypothetical protein ERR256875_00490 hypothetical protein PE001_11660 hypothetical protein SRR5244859_11510 hypothetical protein UV170_25010 hypothetical protein SRR5244783_00520 hypothetical protein SRR4195758_03010 hypothetical protein SRR5244811_08820 hypothetical protein SRR5244721_03780 hypothetical protein M120_23040 hypothetical protein SRR3194889_03580 hypothetical protein ERR554583_00531 hypothetical protein SRR1178244_02660 hypothetical protein C123_11650 hypothetical protein ERR554244_00219 hypothetical protein ERR134838_01430 hypothetical protein SRR5244817_04730 hypothetical protein ERR829988_02480 hypothetical protein ERR249328_00535 hypothetical protein 18-432_08500 hypothetical protein SRR5110367_07540 hypothetical protein MRSA_S26_07570 hypothetical protein ERR1041111_04740 hypothetical protein ERR134820_00201 hypothetical protein C1543_01520 hypothetical protein SRR5244784_03580 hypothetical protein ERR554526_00266 hypothetical protein ERR554574_01110 hypothetical protein CA12_10080 hypothetical protein ERR1535344_00357 hypothetical protein ERR702179_00269 hypothetical protein SRR5244786_02470 hypothetical protein ERR743203_02480 hypothetical protein STV600L_03980 hypothetical protein USA500_10660 hypothetical protein MRSA_S24_06400 hypothetical protein SRR5110365_05360 hypothetical protein C1504_01510 hypothetical protein C1555_01280 hypothetical protein SRR5244792_02470 hypothetical protein ERR137917_01463 hypothetical protein PE009_18360 hypothetical protein RH238_22570 hypothetical protein ERR554530_00247 hypothetical protein ERR1753504_00882 hypothetical protein SRR5244848_06420 hypothetical protein SRR5244819_10790 hypothetical protein C329_04630 hypothetical protein HUV07_21000 hypothetical protein 01_41_00470 hypothetical protein STV073L_04740 hypothetical protein ERR137947_00246 hypothetical protein SRR5244801_02660 hypothetical protein ERR134669_01996 hypothetical protein SRR5244818_02850 hypothetical protein ERR1753505_01814 hypothetical protein ERR1040909_00051 hypothetical protein C2485_01230 hypothetical protein ERR2072360_04210 hypothetical protein SRR4195752_03120 hypothetical protein HUV05_10170 hypothetical protein C1675_02870 hypothetical protein ERR237657_00271 hypothetical protein ERR332190_01140 hypothetical protein SRR5244733_05020 hypothetical protein ERR439277_00219 hypothetical protein BK2561B_09470 hypothetical protein 2m-n_13710 hypothetical protein C1427_11890 hypothetical protein ERR554728_01203 hypothetical protein SRR5244854_00510 hypothetical protein SRR4195754_03110 hypothetical protein HUV03_13980 hypothetical protein ERR554730_00531 hypothetical protein SRR5244734_05200 hypothetical protein ERR554729_00531 hypothetical protein 87-950_10800 hypothetical protein SRR5244921_05220 hypothetical protein ERR743210_02470 hypothetical protein SRR5244795_12260 hypothetical protein ERR1595729_00219 hypothetical protein ERR1723877_00247 hypothetical protein ERR554615_01143 hypothetical protein SRR4195757_03120 hypothetical protein C8879_10010 hypothetical protein ERR554567_00248 hypothetical protein C2701_10470 hypothetical protein SRR5244794_03120 hypothetical protein HUV01_18540 hypothetical protein SRR4195756_03120 hypothetical protein ERR554614_00397 hypothetical protein ERR1595731_00247 hypothetical protein
MTNKREDVRNIAIIAHVDHGKTTLVDELLKQSGIFRENEHVDERAMDSNDIERERGITILAKNTAVDYKGTRINILDTPGHADFGGEVERIMKMVDGVVLVVDAYEGTMPQTRFVLKKALEQNLKPVVVVNKIDKPSARPEGVVDEVLDLFIELEANDEQLEFPVVYASAVNGTASLDPEKQDDNLQSLYETIIDYVPAPIDNSDEPLQFQVALLDYNDYVGRIGIGRVFRGKMRVGDNVSLIKLDGTVKNFRVTKIFGYFGLKRLEIEEAQAGDLIAVSGMEDINVGETVTPHDHQEALPVLRIDEPTLEMTFKVNNSPFAGREGDFVTARQIQERLNQQLETDVSLKVSNTDSPDTWVVAGRGELHLSILIENMRREGYELQVSKPQVIIKEIDGVMCEPFERVQCEVPQENAGAVIESLGARKGEMVDMTTTDNGLTRLIFNVPARGMIGYTTEFMSMTRGYGIINHTFEEFRPRIKAQIGGRRNGALISMDQGSASTYAILGLEDRGVNFMEPGTEVYEGMIVGEHNRENDLTVNITKTKHQTNVRSATKDQTQTMNRPRILTLEEALQFINDDELVEVTPESIRLRKKILNKNVREKEAKRIKQMMQENE	6542	615	GTP-binding protein TypA/BipA	typA	7	1	251	17	87.5	6.34328	0.421168	0.474104	1	2m-n PE001 87-950 BK2448 USA500 18-432 49-715	PP1259	ERR731099 SRR4195752 C1407 MRSA_S9 SRR5244801 ERR234953 C1543 ERR554599 C2403 SRR5244716 SRR5244859 ERR134796 CA12 E396 MRSA_S7 SRR3194889 SRR5244711 01_19 MRSA_S14 SRR5244954 ERR554567 C679 CA15 ERR702179 SRR4195760 SRR5244733 SRR5244795 SRR5244792 ERR134844 MRSA_S13 ERR1589247 SRR4195757 ERR743109 65_669 ERR256875 ERR1535343 C329 USFL079 ERR1715399 MRSA_S11 ERR1753505 ERR1597906 SRR5244693 ERR554530 ERR1715363 ERR249328 SRR5244867 ERR554598 ERR237716 ERR2072360 C123 C2304 ERR237719 C1768 SRR5244811 SRR5110365 SRR5244712 ERR554244 SRR5244734 HUV05 MRSA131 M120 SRR4195758 ERR573168 05_25 99_06 SRR5244917 ERR714858 C1782 CM94 ERR554747 SRR5244782 ERR237668 C1058 ERR1712339 SRR4195756 ERR1715362 SRR5244837 ERR1589255 SRR5244832 SRR5244689 MRSA_S15 ERR1535358 ERR554559 ERR1712341 ERR2072503 ERR554544 SRR5244848 ERR554614 07_15 ERR554729 ERR332190 ERR554582 ERR230349 SRR5244869 SRR5244794 SRR5244799 SRR5244721 SRR5244862 ERR422886 HUV07 RH238 ERR554583 SRR5244783 ERR237718 ERR134781 C1762 C1555 SRR4195754 UV1151 SRR5244715 ERR234916 CM167 ERR1197492 ERR554552 SRR5244899 01_41 UV699 STV600L ERR137331 SRR1178244 ERR134678 ERR554746 ERR1589254 ERR1535344 SRR5244871 ERR134820 C1410 SRR5244828 ERR593830 SRR5244819 ERR1040793 ERR716971 ERR1595729 USFL078 ERR1715412 SRR5244951 ERR1753504 C1667 UC334 ERR737279 P210213_110 ERR1589245 ERR554574 ERR302773 SRR5244880 ERR1041111 V2200 ERR134669 ERR230313 ERR137917 ERR554526 ERR554730 SRR5244841 ERR249311 SRR5244836 UV695 ERR1589252 MRSA_S17 ERR163516 SRR5244912 ERR1723877 ERR163470 ERR554786 MRSA_S1 SRR3194890 C8879 SRR5244817 ERR554728 Col52_A5 BK2561B SRR5244701 SRR5244945 SRR5244691 ERR554558 SRR4195759 MRSA_S26 ERR422946 SRR5244798 CA17 SRR5244704 USFL264 CA14 ERR422959 SRR5244839 SRR5244722 ERR2072490 99_48 SRR1014714 ERR554356 HUV01 SRR5244947 ERR1589243 MRSA_S24 SRR5244702 C1979 M121 C1504 E404 ERR1535380 SRR5244900 USFL101 ERR715146 C1675 C1440 ERR376894 SRR5244695 ERR256877 C2485 C1396 SRR5244854 SRR5110367 SRR5244921 ERR134838 ERR743203 ERR1535377 ERR554615 SRR5244784 C1427 ERR1589244 PE009 ERR1040960 C2191 ERR554290 SRR5244786 STV073L ERR134842 SRR5244717 ERR1195835 ERR554744 V1859 SRR5244827 ERR742992 ERR137947 ERR439277 UV170 MRSA_S2 M109 HUV03 SRR4195761 MRSA_S19 SRR5244946 C2701 ERR302841 ERR829988 SRR497495 ERR743210 ERR554428 ERR573128 C1378 SA_210	H2 E1470 ERR134761 ERR230292 ERR1595731 SRR5244686 UE201 C186 ERR137937 SRR5244818 ERR1040909 SRR5244902 SRR5244676 ERR137923 ERR134840 ERR134773 ERR237657	ERR1040793_00916 GTP-binding protein TypA/BipA UC334_12370 GTP-binding protein TypA/BipA SRR5244867_07840 GTP-binding protein TypA/BipA ERR1589252_00563 GTP-binding protein TypA/BipA SRR5244836_03010 GTP-binding protein TypA/BipA SRR5244837_08650 GTP-binding protein TypA/BipA SRR497495_24370 GTP-binding protein TypA/BipA USFL101_05120 GTP-binding protein TypA/BipA C679_20080 GTP-binding protein TypA/BipA ERR1197492_00075 GTP-binding protein TypA/BipA Col52_A5_09990 GTP-binding protein TypA/BipA ERR249311_00491 GTP-binding protein TypA/BipA V2200_10270 GTP-binding protein TypA/BipA 99_06_10390 GTP-binding protein TypA/BipA ERR1597906_00075 GTP-binding protein TypA/BipA SRR5244912_06220 GTP-binding protein TypA/BipA SRR5244704_11500 GTP-binding protein TypA/BipA ERR237716_00267 GTP-binding protein TypA/BipA MRSA_S9_06200 GTP-binding protein TypA/BipA UV695_12390 GTP-binding protein TypA/BipA MRSA131_06510 GTP-binding protein TypA/BipA ERR573168_00710 GTP-binding protein TypA/BipA C1762_17400 GTP-binding protein TypA/BipA ERR2072490_12180 GTP-binding protein TypA/BipA ERR731099_00176 GTP-binding protein TypA/BipA ERR1195835_00174 GTP-binding protein TypA/BipA SRR5244862_08830 GTP-binding protein TypA/BipA C1440_26880 GTP-binding protein TypA/BipA ERR554552_00246 GTP-binding protein TypA/BipA ERR134796_00758 GTP-binding protein TypA/BipA ERR737279_00267 GTP-binding protein TypA/BipA SRR5244832_05370 GTP-binding protein TypA/BipA SRR5244702_05670 GTP-binding protein TypA/BipA C1410_14600 GTP-binding protein TypA/BipA SRR5244945_05380 GTP-binding protein TypA/BipA ERR1715362_00220 GTP-binding protein TypA/BipA SRR5244917_20330 GTP-binding protein TypA/BipA SRR5244946_05380 GTP-binding protein TypA/BipA ERR422886_00246 GTP-binding protein TypA/BipA 99_48_23320 GTP-binding protein TypA/BipA ERR1589255_00343 GTP-binding protein TypA/BipA SRR5244701_10850 GTP-binding protein TypA/BipA ERR234953_00174 GTP-binding protein TypA/BipA SRR5244828_06410 GTP-binding protein TypA/BipA SRR4195761_00311 GTP-binding protein TypA/BipA ERR230349_00220 GTP-binding protein TypA/BipA ERR1589254_01611 GTP-binding protein TypA/BipA SRR5244947_01890 GTP-binding protein TypA/BipA UV1151_02450 GTP-binding protein TypA/BipA MRSA_S19_06670 GTP-binding protein TypA/BipA ERR1715363_00246 GTP-binding protein TypA/BipA ERR554290_00255 GTP-binding protein TypA/BipA ERR163516_00246 GTP-binding protein TypA/BipA BK2448_06620 GTP-binding protein TypA/BipA 05_25_10080 GTP-binding protein TypA/BipA SA_210_19860 GTP-binding protein TypA/BipA SRR4195760_00245 GTP-binding protein TypA/BipA ERR573128_00221 GTP-binding protein TypA/BipA P210213_110_21400 GTP-binding protein TypA/BipA C1396_15980 GTP-binding protein TypA/BipA ERR422946_00220 GTP-binding protein TypA/BipA ERR237668_00220 GTP-binding protein TypA/BipA ERR2072503_08150 GTP-binding protein TypA/BipA SRR5244689_05310 GTP-binding protein TypA/BipA MRSA_S14_09270 GTP-binding protein TypA/BipA SRR5244715_03010 GTP-binding protein TypA/BipA C1407_04890 GTP-binding protein TypA/BipA SRR5244691_12880 GTP-binding protein TypA/BipA ERR743109_00151 GTP-binding protein TypA/BipA ERR554544_00246 GTP-binding protein TypA/BipA MRSA_S15_07160 GTP-binding protein TypA/BipA ERR714858_00176 GTP-binding protein TypA/BipA MRSA_S1_06480 GTP-binding protein TypA/BipA ERR234916_00897 GTP-binding protein TypA/BipA ERR134842_01462 GTP-binding protein TypA/BipA ERR134781_01641 GTP-binding protein TypA/BipA MRSA_S2_07870 GTP-binding protein TypA/BipA ERR1535377_00084 GTP-binding protein TypA/BipA C2403_05580 GTP-binding protein TypA/BipA 49-715_02450 GTP-binding protein TypA/BipA SRR5244716_05520 GTP-binding protein TypA/BipA SRR5244900_07060 GTP-binding protein TypA/BipA SRR5244951_03110 GTP-binding protein TypA/BipA CM167_05360 GTP-binding protein TypA/BipA MRSA_S17_06950 GTP-binding protein TypA/BipA ERR554428_00220 GTP-binding protein TypA/BipA C1979_04830 GTP-binding protein TypA/BipA V1859_19370 GTP-binding protein TypA/BipA SRR5244693_03640 GTP-binding protein TypA/BipA ERR1589243_00083 GTP-binding protein TypA/BipA SRR5244717_05370 GTP-binding protein TypA/BipA SRR5244827_03110 GTP-binding protein TypA/BipA M109_18400 GTP-binding protein TypA/BipA ERR554559_00396 GTP-binding protein TypA/BipA ERR163470_00255 GTP-binding protein TypA/BipA USFL079_03110 GTP-binding protein TypA/BipA MRSA_S11_06700 GTP-binding protein TypA/BipA USFL264_03130 GTP-binding protein TypA/BipA SRR5244869_05060 GTP-binding protein TypA/BipA ERR554744_00810 GTP-binding protein TypA/BipA SRR5244695_05640 GTP-binding protein TypA/BipA SRR5244711_02640 GTP-binding protein TypA/BipA ERR1589245_00400 GTP-binding protein TypA/BipA SRR5244839_05370 GTP-binding protein TypA/BipA C1378_07120 GTP-binding protein TypA/BipA ERR137331_00311 GTP-binding protein TypA/BipA USFL078_03110 GTP-binding protein TypA/BipA ERR1715399_00220 GTP-binding protein TypA/BipA C1782_19140 GTP-binding protein TypA/BipA ERR554558_00267 GTP-binding protein TypA/BipA ERR1712339_02131 GTP-binding protein TypA/BipA ERR716971_00267 GTP-binding protein TypA/BipA ERR1040960_03070 GTP-binding protein TypA/BipA C2191_15100 GTP-binding protein TypA/BipA C1768_13910 GTP-binding protein TypA/BipA SRR5244871_05370 GTP-binding protein TypA/BipA UV699_04310 GTP-binding protein TypA/BipA ERR1589244_00083 GTP-binding protein TypA/BipA ERR230313_00314 GTP-binding protein TypA/BipA ERR554356_00312 GTP-binding protein TypA/BipA ERR1589247_00500 GTP-binding protein TypA/BipA SRR5244954_05380 GTP-binding protein TypA/BipA CM94_12530 GTP-binding protein TypA/BipA ERR554746_00255 GTP-binding protein TypA/BipA ERR237718_00220 GTP-binding protein TypA/BipA ERR134844_00283 GTP-binding protein TypA/BipA MRSA_S7_05330 GTP-binding protein TypA/BipA MRSA_S13_06650 GTP-binding protein TypA/BipA SRR5244880_03790 GTP-binding protein TypA/BipA SRR5244712_19560 GTP-binding protein TypA/BipA C1058_02120 GTP-binding protein TypA/BipA ERR376894_00549 GTP-binding protein TypA/BipA ERR1715412_00246 GTP-binding protein TypA/BipA ERR1535380_00050 GTP-binding protein TypA/BipA ERR237719_00272 GTP-binding protein TypA/BipA ERR554747_01108 GTP-binding protein TypA/BipA ERR593830_03110 GTP-binding protein TypA/BipA SRR5244899_05370 GTP-binding protein TypA/BipA ERR422959_00220 GTP-binding protein TypA/BipA SRR5244722_02840 GTP-binding protein TypA/BipA E396_09160 GTP-binding protein TypA/BipA CA15_10100 GTP-binding protein TypA/BipA ERR1535343_00246 GTP-binding protein TypA/BipA ERR715146_00316 GTP-binding protein TypA/BipA ERR554599_00396 GTP-binding protein TypA/BipA SRR5244799_03110 GTP-binding protein TypA/BipA ERR302773_00234 GTP-binding protein TypA/BipA ERR742992_10890 GTP-binding protein TypA/BipA 65_669_03720 GTP-binding protein TypA/BipA CA14_14070 GTP-binding protein TypA/BipA C2304_22180 GTP-binding protein TypA/BipA 07_15_03980 GTP-binding protein TypA/BipA SRR5244798_07640 GTP-binding protein TypA/BipA SRR1014714_05640 GTP-binding protein TypA/BipA ERR256877_00536 GTP-binding protein TypA/BipA ERR554598_00220 GTP-binding protein TypA/BipA ERR554786_00686 GTP-binding protein TypA/BipA ERR302841_00400 GTP-binding protein TypA/BipA C1667_25090 GTP-binding protein TypA/BipA ERR1712341_00039 GTP-binding protein TypA/BipA ERR554582_00246 GTP-binding protein TypA/BipA CA17_14960 GTP-binding protein TypA/BipA ERR1535358_00537 GTP-binding protein TypA/BipA M121_10340 GTP-binding protein TypA/BipA SRR5244841_18530 GTP-binding protein TypA/BipA 01_19_16080 GTP-binding protein TypA/BipA ERR134678_01196 GTP-binding protein TypA/BipA SRR4195759_02350 GTP-binding protein TypA/BipA SRR5244782_15740 GTP-binding protein TypA/BipA E404_11000 GTP-binding protein TypA/BipA SRR3194890_03580 GTP-binding protein TypA/BipA ERR256875_00491 GTP-binding protein TypA/BipA PE001_11650 GTP-binding protein TypA/BipA SRR5244859_11520 GTP-binding protein TypA/BipA UV170_25000 GTP-binding protein TypA/BipA SRR5244783_00510 GTP-binding protein TypA/BipA SRR4195758_03000 GTP-binding protein TypA/BipA SRR5244811_08810 GTP-binding protein TypA/BipA SRR5244721_03770 GTP-binding protein TypA/BipA M120_23050 GTP-binding protein TypA/BipA SRR3194889_03590 GTP-binding protein TypA/BipA ERR554583_00532 GTP-binding protein TypA/BipA SRR1178244_02670 GTP-binding protein TypA/BipA C123_11640 GTP-binding protein TypA/BipA ERR554244_00220 GTP-binding protein TypA/BipA ERR134838_01431 GTP-binding protein TypA/BipA SRR5244817_04740 GTP-binding protein TypA/BipA ERR829988_02490 GTP-binding protein TypA/BipA ERR249328_00536 GTP-binding protein TypA/BipA 18-432_08490 GTP-binding protein TypA/BipA SRR5110367_07530 GTP-binding protein TypA/BipA MRSA_S26_07560 GTP-binding protein TypA/BipA ERR1041111_04750 GTP-binding protein TypA/BipA ERR134820_00202 GTP-binding protein TypA/BipA C1543_01510 GTP-binding protein TypA/BipA SRR5244784_03570 GTP-binding protein TypA/BipA ERR554526_00267 GTP-binding protein TypA/BipA ERR554574_01109 GTP-binding protein TypA/BipA CA12_10090 GTP-binding protein TypA/BipA ERR1535344_00358 GTP-binding protein TypA/BipA ERR702179_00270 GTP-binding protein TypA/BipA SRR5244786_02460 GTP-binding protein TypA/BipA ERR743203_02490 GTP-binding protein TypA/BipA STV600L_03990 GTP-binding protein TypA/BipA USA500_10670 GTP-binding protein TypA/BipA MRSA_S24_06390 GTP-binding protein TypA/BipA SRR5110365_05370 GTP-binding protein TypA/BipA C1504_01520 GTP-binding protein TypA/BipA C1555_01270 GTP-binding protein TypA/BipA SRR5244792_02460 GTP-binding protein TypA/BipA ERR137917_01464 GTP-binding protein TypA/BipA PE009_18350 GTP-binding protein TypA/BipA RH238_22580 GTP-binding protein TypA/BipA ERR554530_00246 GTP-binding protein TypA/BipA ERR1753504_00883 GTP-binding protein TypA/BipA SRR5244848_06410 GTP-binding protein TypA/BipA SRR5244819_10780 GTP-binding protein TypA/BipA C329_04640 GTP-binding protein TypA/BipA HUV07_21010 GTP-binding protein TypA/BipA 01_41_00460 GTP-binding protein TypA/BipA STV073L_04750 GTP-binding protein TypA/BipA ERR137947_00245 GTP-binding protein TypA/BipA SRR5244801_02670 GTP-binding protein TypA/BipA ERR134669_01997 GTP-binding protein TypA/BipA ERR1753505_01815 GTP-binding protein TypA/BipA C2485_01220 GTP-binding protein TypA/BipA ERR2072360_04220 GTP-binding protein TypA/BipA SRR4195752_03110 GTP-binding protein TypA/BipA HUV05_10180 GTP-binding protein TypA/BipA C1675_02880 GTP-binding protein TypA/BipA ERR332190_01139 GTP-binding protein TypA/BipA SRR5244733_05030 GTP-binding protein TypA/BipA ERR439277_00220 GTP-binding protein TypA/BipA BK2561B_09460 GTP-binding protein TypA/BipA 2m-n_13720 GTP-binding protein TypA/BipA C1427_11880 GTP-binding protein TypA/BipA ERR554728_01202 GTP-binding protein TypA/BipA SRR5244854_00500 GTP-binding protein TypA/BipA SRR4195754_03100 GTP-binding protein TypA/BipA HUV03_13970 GTP-binding protein TypA/BipA ERR554730_00532 GTP-binding protein TypA/BipA SRR5244734_05210 GTP-binding protein TypA/BipA ERR554729_00532 GTP-binding protein TypA/BipA 87-950_10810 GTP-binding protein TypA/BipA SRR5244921_05230 GTP-binding protein TypA/BipA ERR743210_02460 GTP-binding protein TypA/BipA SRR5244795_12250 GTP-binding protein TypA/BipA ERR1595729_00220 GTP-binding protein TypA/BipA ERR1723877_00246 GTP-binding protein TypA/BipA ERR554615_01142 GTP-binding protein TypA/BipA SRR4195757_03110 GTP-binding protein TypA/BipA C8879_10020 GTP-binding protein TypA/BipA ERR554567_00247 GTP-binding protein TypA/BipA C2701_10460 GTP-binding protein TypA/BipA SRR5244794_03110 GTP-binding protein TypA/BipA HUV01_18530 GTP-binding protein TypA/BipA SRR4195756_03110 GTP-binding protein TypA/BipA ERR554614_00396 GTP-binding protein TypA/BipA
MIQIKGAVKFPITLDSTTWIFDDRKVSIEDLEKGVFDGSKPIDFEDNHEWNRAILEGQTNPPTLNSEIKYKKRAMLEGSFVINMTPFFKHSEPHDSATTIRLSNEHDHLDIPIDLLPYLFFQFAKDGKRLYSDNGVDSFIYNQEDGYSYRINHVTHIEVI	9465	160	hypothetical protein	group_32272	8	0	263	5	100	1.86567	1	inf	1	2m-n PE001 87-950 BK2448 USA500 18-432 PP1259 49-715		ERR731099 SRR4195752 C1407 MRSA_S9 SRR5244801 ERR234953 C1543 ERR554599 C2403 SRR5244716 SRR5244859 ERR134796 CA12 E396 MRSA_S7 SRR3194889 SRR5244711 01_19 MRSA_S14 SRR5244954 ERR554567 C679 CA15 ERR702179 SRR4195760 SRR5244733 SRR5244795 SRR5244792 ERR134844 MRSA_S13 ERR1589247 SRR4195757 ERR743109 65_669 ERR256875 ERR1535343 C329 USFL079 ERR1715399 MRSA_S11 ERR1753505 ERR1597906 SRR5244693 ERR554530 ERR1715363 ERR249328 SRR5244867 ERR554598 ERR237716 ERR2072360 C123 C2304 ERR237719 C1768 SRR5244811 SRR5110365 SRR5244712 ERR554244 ERR1040909 SRR5244734 ERR137923 HUV05 MRSA131 M120 SRR4195758 ERR573168 05_25 99_06 SRR5244917 ERR714858 C1782 CM94 ERR554747 SRR5244782 ERR237668 C1058 E1470 ERR1712339 SRR4195756 ERR1715362 SRR5244837 ERR1589255 SRR5244832 SRR5244689 MRSA_S15 ERR1535358 SRR5244902 ERR554559 ERR1712341 ERR2072503 ERR554544 SRR5244848 ERR554614 07_15 ERR554729 ERR332190 ERR554582 ERR230349 SRR5244869 SRR5244794 SRR5244799 SRR5244721 SRR5244862 ERR422886 HUV07 RH238 ERR554583 SRR5244783 ERR1595731 ERR237718 ERR134781 C1762 C1555 SRR4195754 UV1151 SRR5244715 ERR234916 CM167 ERR1197492 ERR554552 SRR5244899 01_41 UV699 STV600L ERR137331 SRR1178244 ERR134678 SRR5244676 ERR554746 ERR1589254 ERR1535344 SRR5244871 ERR134820 C1410 SRR5244828 ERR593830 SRR5244819 ERR1040793 ERR716971 ERR1595729 USFL078 ERR1715412 SRR5244951 ERR1753504 C1667 UC334 ERR737279 P210213_110 ERR1589245 ERR554574 ERR230292 ERR302773 SRR5244880 ERR1041111 V2200 ERR134669 ERR230313 ERR137917 ERR554526 ERR554730 SRR5244841 ERR249311 SRR5244836 UV695 ERR1589252 MRSA_S17 ERR163516 SRR5244912 ERR1723877 ERR163470 ERR554786 MRSA_S1 SRR3194890 C8879 SRR5244817 ERR554728 Col52_A5 BK2561B SRR5244701 SRR5244945 SRR5244691 ERR554558 SRR4195759 MRSA_S26 ERR422946 SRR5244798 CA17 SRR5244704 CA14 ERR422959 SRR5244839 SRR5244722 ERR2072490 99_48 SRR1014714 ERR554356 HUV01 SRR5244947 ERR1589243 MRSA_S24 SRR5244702 C1979 M121 C1504 E404 ERR1535380 SRR5244900 USFL101 ERR715146 C1675 C1440 ERR376894 SRR5244695 ERR256877 C2485 C1396 SRR5244854 SRR5110367 SRR5244921 ERR134838 ERR743203 ERR1535377 ERR554615 SRR5244784 C1427 ERR1589244 PE009 ERR1040960 ERR237657 C2191 ERR554290 SRR5244786 STV073L ERR134842 SRR5244717 ERR1195835 ERR554744 V1859 SRR5244827 ERR742992 ERR137947 ERR439277 UE201 UV170 MRSA_S2 SRR5244686 M109 HUV03 SRR4195761 ERR134773 MRSA_S19 SRR5244946 SRR5244818 C2701 ERR302841 ERR829988 SRR497495 ERR743210 ERR554428 ERR573128 C1378 SA_210 C186	H2 ERR134761 ERR137937 ERR134840 USFL264	ERR1040793_00917 hypothetical protein UC334_12380 hypothetical protein SRR5244867_07830 hypothetical protein ERR1589252_00564 hypothetical protein SRR5244836_03000 hypothetical protein SRR5244837_08660 hypothetical protein SRR497495_24360 hypothetical protein USFL101_05130 hypothetical protein C679_20090 hypothetical protein ERR1197492_00076 hypothetical protein Col52_A5_10000 hypothetical protein ERR249311_00492 hypothetical protein V2200_10280 hypothetical protein 99_06_10380 hypothetical protein ERR1597906_00076 hypothetical protein SRR5244912_06230 hypothetical protein SRR5244704_11490 hypothetical protein ERR137923_00465 hypothetical protein ERR237716_00268 hypothetical protein MRSA_S9_06210 hypothetical protein UV695_12380 hypothetical protein MRSA131_06500 hypothetical protein ERR573168_00711 hypothetical protein C1762_17390 hypothetical protein ERR2072490_12170 hypothetical protein ERR731099_00175 hypothetical protein ERR1195835_00173 hypothetical protein UE201_02210 hypothetical protein SRR5244862_08820 hypothetical protein C1440_26870 hypothetical protein ERR554552_00245 hypothetical protein ERR134796_00759 hypothetical protein ERR737279_00268 hypothetical protein SRR5244832_05380 hypothetical protein SRR5244702_05680 hypothetical protein C1410_14610 hypothetical protein SRR5244686_02830 hypothetical protein SRR5244945_05390 hypothetical protein ERR1715362_00221 hypothetical protein SRR5244917_20320 hypothetical protein SRR5244946_05390 hypothetical protein SRR5244676_02860 hypothetical protein ERR422886_00245 hypothetical protein 99_48_23310 hypothetical protein ERR1589255_00342 hypothetical protein SRR5244701_10840 hypothetical protein ERR234953_00173 hypothetical protein SRR5244828_06400 hypothetical protein SRR4195761_00310 hypothetical protein ERR230349_00221 hypothetical protein ERR1589254_01612 hypothetical protein SRR5244947_01900 hypothetical protein E1470_14260 hypothetical protein UV1151_02440 hypothetical protein MRSA_S19_06660 hypothetical protein ERR1715363_00245 hypothetical protein ERR554290_00254 hypothetical protein ERR163516_00245 hypothetical protein BK2448_06610 hypothetical protein 05_25_10090 hypothetical protein SA_210_19850 hypothetical protein SRR4195760_00244 hypothetical protein ERR573128_00222 hypothetical protein P210213_110_21390 hypothetical protein C1396_15990 hypothetical protein ERR422946_00221 hypothetical protein SRR5244902_11210 hypothetical protein ERR237668_00221 hypothetical protein ERR2072503_08160 hypothetical protein SRR5244689_05320 hypothetical protein ERR134773_02037 hypothetical protein MRSA_S14_09280 hypothetical protein SRR5244715_03000 hypothetical protein C1407_04900 hypothetical protein SRR5244691_12890 hypothetical protein ERR743109_00150 hypothetical protein ERR554544_00245 hypothetical protein MRSA_S15_07170 hypothetical protein ERR714858_00175 hypothetical protein MRSA_S1_06470 hypothetical protein ERR234916_00898 hypothetical protein ERR134842_01464 hypothetical protein ERR134781_01642 hypothetical protein MRSA_S2_07880 hypothetical protein ERR1535377_00083 hypothetical protein C2403_05570 hypothetical protein 49-715_02440 hypothetical protein SRR5244716_05510 hypothetical protein SRR5244900_07070 hypothetical protein SRR5244951_03100 hypothetical protein CM167_05370 hypothetical protein ERR230292_00245 hypothetical protein MRSA_S17_06960 hypothetical protein ERR554428_00221 hypothetical protein C1979_04840 hypothetical protein V1859_19380 hypothetical protein PP1259_02730 hypothetical protein SRR5244693_03630 hypothetical protein ERR1589243_00082 hypothetical protein SRR5244717_05380 hypothetical protein SRR5244827_03100 hypothetical protein M109_18390 hypothetical protein ERR554559_00395 hypothetical protein ERR163470_00254 hypothetical protein USFL079_03100 hypothetical protein MRSA_S11_06710 hypothetical protein SRR5244869_05070 hypothetical protein ERR554744_00811 hypothetical protein SRR5244695_05650 hypothetical protein SRR5244711_02650 hypothetical protein ERR1589245_00401 hypothetical protein SRR5244839_05380 hypothetical protein C1378_07110 hypothetical protein ERR137331_00310 hypothetical protein USFL078_03100 hypothetical protein ERR1715399_00221 hypothetical protein C1782_19150 hypothetical protein ERR554558_00268 hypothetical protein ERR1712339_02132 hypothetical protein ERR716971_00268 hypothetical protein ERR1040960_03080 hypothetical protein C2191_15090 hypothetical protein C1768_13900 hypothetical protein SRR5244871_05380 hypothetical protein UV699_04300 hypothetical protein ERR1589244_00082 hypothetical protein ERR230313_00313 hypothetical protein ERR554356_00311 hypothetical protein ERR1589247_00501 hypothetical protein SRR5244954_05390 hypothetical protein CM94_12540 hypothetical protein ERR554746_00254 hypothetical protein ERR237718_00221 hypothetical protein ERR134844_00282 hypothetical protein MRSA_S7_05320 hypothetical protein MRSA_S13_06660 hypothetical protein SRR5244880_03780 hypothetical protein SRR5244712_19570 hypothetical protein C1058_02110 hypothetical protein ERR376894_00550 hypothetical protein ERR1715412_00245 hypothetical protein ERR1535380_00049 hypothetical protein ERR237719_00273 hypothetical protein ERR554747_01107 hypothetical protein ERR593830_03100 hypothetical protein SRR5244899_05380 hypothetical protein ERR422959_00221 hypothetical protein SRR5244722_02830 hypothetical protein E396_09170 hypothetical protein CA15_10110 hypothetical protein ERR1535343_00247 hypothetical protein ERR715146_00317 hypothetical protein ERR554599_00395 hypothetical protein SRR5244799_03100 hypothetical protein ERR302773_00233 hypothetical protein ERR742992_10880 hypothetical protein 65_669_03710 hypothetical protein CA14_14060 hypothetical protein C2304_22170 hypothetical protein 07_15_03970 hypothetical protein SRR5244798_07650 hypothetical protein SRR1014714_05650 hypothetical protein ERR256877_00537 hypothetical protein ERR554598_00221 hypothetical protein ERR554786_00685 hypothetical protein ERR302841_00401 hypothetical protein C186_14100 hypothetical protein C1667_25080 hypothetical protein ERR1712341_00040 hypothetical protein ERR554582_00245 hypothetical protein CA17_14970 hypothetical protein ERR1535358_00538 hypothetical protein M121_10350 hypothetical protein SRR5244841_18520 hypothetical protein 01_19_16090 hypothetical protein ERR134678_01195 hypothetical protein SRR4195759_02340 hypothetical protein SRR5244782_15750 hypothetical protein E404_11010 hypothetical protein SRR3194890_03590 hypothetical protein ERR256875_00492 hypothetical protein PE001_11640 hypothetical protein SRR5244859_11530 hypothetical protein UV170_24990 hypothetical protein SRR5244783_00500 hypothetical protein SRR4195758_02990 hypothetical protein SRR5244811_08800 hypothetical protein SRR5244721_03760 hypothetical protein M120_23060 hypothetical protein SRR3194889_03600 hypothetical protein ERR554583_00533 hypothetical protein SRR1178244_02680 hypothetical protein C123_11630 hypothetical protein ERR554244_00221 hypothetical protein ERR134838_01432 hypothetical protein SRR5244817_04750 hypothetical protein ERR829988_02500 hypothetical protein ERR249328_00537 hypothetical protein 18-432_08480 hypothetical protein SRR5110367_07520 hypothetical protein MRSA_S26_07550 hypothetical protein ERR1041111_04760 hypothetical protein ERR134820_00203 hypothetical protein C1543_01500 hypothetical protein SRR5244784_03560 hypothetical protein ERR554526_00268 hypothetical protein ERR554574_01108 hypothetical protein CA12_10100 hypothetical protein ERR1535344_00359 hypothetical protein ERR702179_00271 hypothetical protein SRR5244786_02450 hypothetical protein ERR743203_02500 hypothetical protein STV600L_04000 hypothetical protein USA500_10680 hypothetical protein MRSA_S24_06380 hypothetical protein SRR5110365_05380 hypothetical protein C1504_01530 hypothetical protein C1555_01260 hypothetical protein SRR5244792_02450 hypothetical protein ERR137917_01466 hypothetical protein PE009_18340 hypothetical protein RH238_22590 hypothetical protein ERR554530_00245 hypothetical protein ERR1753504_00884 hypothetical protein SRR5244848_06400 hypothetical protein SRR5244819_10770 hypothetical protein C329_04650 hypothetical protein HUV07_21020 hypothetical protein 01_41_00450 hypothetical protein STV073L_04760 hypothetical protein ERR137947_00244 hypothetical protein SRR5244801_02680 hypothetical protein ERR134669_01998 hypothetical protein SRR5244818_02830 hypothetical protein ERR1753505_01816 hypothetical protein ERR1040909_00049 hypothetical protein C2485_01210 hypothetical protein ERR2072360_04230 hypothetical protein SRR4195752_03100 hypothetical protein HUV05_10190 hypothetical protein C1675_02890 hypothetical protein ERR237657_00273 hypothetical protein ERR332190_01138 hypothetical protein SRR5244733_05040 hypothetical protein ERR439277_00221 hypothetical protein BK2561B_09450 hypothetical protein 2m-n_13730 hypothetical protein C1427_11870 hypothetical protein ERR554728_01201 hypothetical protein SRR5244854_00490 hypothetical protein SRR4195754_03090 hypothetical protein HUV03_13960 hypothetical protein ERR554730_00533 hypothetical protein SRR5244734_05220 hypothetical protein ERR554729_00533 hypothetical protein 87-950_10820 hypothetical protein SRR5244921_05240 hypothetical protein ERR743210_02450 hypothetical protein SRR5244795_12240 hypothetical protein ERR1595729_00221 hypothetical protein ERR1723877_00245 hypothetical protein ERR554615_01141 hypothetical protein SRR4195757_03100 hypothetical protein C8879_10030 hypothetical protein ERR554567_00246 hypothetical protein C2701_10450 hypothetical protein SRR5244794_03100 hypothetical protein HUV01_18520 hypothetical protein SRR4195756_03100 hypothetical protein ERR554614_00395 hypothetical protein ERR1595731_00245 hypothetical protein
MAKQATMKNAALKQLTKDADEILHLIKVQLDNLTLPSCPLYEEVLDTQMFGLQKEVDFAVKLGLVDREDGKQIMLRLEKELSKLHEAFTLV	7669	91	hypothetical protein	group_26287	8	0	264	4	100	1.49254	1	inf	1	2m-n PE001 87-950 BK2448 USA500 18-432 PP1259 49-715		ERR731099 SRR4195752 C1407 MRSA_S9 SRR5244801 ERR234953 C1543 ERR554599 C2403 SRR5244716 SRR5244859 ERR134796 CA12 E396 MRSA_S7 SRR3194889 SRR5244711 01_19 MRSA_S14 SRR5244954 ERR554567 C679 CA15 ERR702179 SRR4195760 SRR5244733 SRR5244795 SRR5244792 ERR134844 MRSA_S13 ERR1589247 SRR4195757 ERR743109 65_669 ERR256875 ERR1535343 C329 USFL079 ERR1715399 MRSA_S11 ERR1753505 ERR1597906 SRR5244693 ERR554530 ERR1715363 ERR249328 SRR5244867 ERR554598 ERR237716 ERR2072360 C123 C2304 ERR237719 C1768 SRR5244811 SRR5110365 SRR5244712 ERR554244 ERR1040909 SRR5244734 HUV05 MRSA131 M120 SRR4195758 ERR573168 05_25 99_06 SRR5244917 ERR714858 C1782 CM94 ERR554747 SRR5244782 ERR237668 C1058 E1470 ERR1712339 SRR4195756 ERR1715362 SRR5244837 ERR1589255 SRR5244832 SRR5244689 MRSA_S15 ERR1535358 SRR5244902 ERR554559 ERR1712341 ERR2072503 ERR554544 SRR5244848 ERR554614 07_15 ERR554729 ERR332190 ERR554582 ERR230349 SRR5244869 SRR5244794 SRR5244799 SRR5244721 SRR5244862 ERR422886 HUV07 RH238 ERR554583 SRR5244783 ERR1595731 ERR237718 ERR134781 C1762 C1555 SRR4195754 UV1151 SRR5244715 ERR234916 CM167 ERR1197492 ERR554552 SRR5244899 01_41 UV699 STV600L ERR137331 SRR1178244 ERR134678 SRR5244676 ERR554746 ERR1589254 ERR1535344 SRR5244871 ERR134820 C1410 SRR5244828 ERR593830 SRR5244819 ERR1040793 ERR716971 ERR1595729 USFL078 ERR1715412 SRR5244951 ERR1753504 C1667 UC334 ERR737279 P210213_110 ERR1589245 ERR554574 ERR230292 ERR302773 SRR5244880 ERR1041111 V2200 ERR134669 ERR230313 ERR137917 ERR554526 ERR554730 SRR5244841 ERR249311 SRR5244836 UV695 ERR1589252 MRSA_S17 ERR163516 SRR5244912 ERR1723877 ERR163470 ERR554786 MRSA_S1 SRR3194890 C8879 SRR5244817 ERR554728 Col52_A5 BK2561B SRR5244701 SRR5244945 SRR5244691 ERR554558 SRR4195759 MRSA_S26 ERR422946 SRR5244798 CA17 SRR5244704 USFL264 CA14 ERR422959 SRR5244839 SRR5244722 ERR2072490 99_48 SRR1014714 ERR554356 HUV01 SRR5244947 ERR1589243 MRSA_S24 SRR5244702 C1979 M121 C1504 E404 ERR1535380 SRR5244900 USFL101 ERR715146 C1675 C1440 ERR376894 SRR5244695 ERR256877 C2485 C1396 SRR5244854 ERR137937 SRR5110367 SRR5244921 ERR134838 ERR743203 ERR1535377 ERR554615 SRR5244784 C1427 ERR1589244 PE009 ERR1040960 ERR237657 C2191 ERR554290 SRR5244786 STV073L ERR134842 SRR5244717 ERR1195835 ERR554744 V1859 SRR5244827 ERR742992 ERR137947 ERR439277 UE201 UV170 MRSA_S2 SRR5244686 M109 HUV03 SRR4195761 ERR134773 MRSA_S19 SRR5244946 SRR5244818 C2701 ERR302841 ERR829988 SRR497495 ERR743210 ERR554428 ERR573128 C1378 SA_210 C186	H2 ERR137923 ERR134761 ERR134840	ERR1040793_00918 hypothetical protein UC334_12390 hypothetical protein SRR5244867_07820 hypothetical protein ERR1589252_00565 hypothetical protein SRR5244836_02990 hypothetical protein SRR5244837_08670 hypothetical protein SRR497495_24350 hypothetical protein USFL101_05140 hypothetical protein C679_20100 hypothetical protein ERR1197492_00077 hypothetical protein Col52_A5_10010 hypothetical protein ERR249311_00493 hypothetical protein V2200_10290 hypothetical protein 99_06_10370 hypothetical protein ERR1597906_00077 hypothetical protein SRR5244912_06240 hypothetical protein SRR5244704_11480 hypothetical protein ERR237716_00269 hypothetical protein MRSA_S9_06220 hypothetical protein UV695_12370 hypothetical protein MRSA131_06490 hypothetical protein ERR573168_00712 hypothetical protein C1762_17380 hypothetical protein ERR2072490_12160 hypothetical protein ERR731099_00174 hypothetical protein ERR1195835_00172 hypothetical protein UE201_02220 hypothetical protein SRR5244862_08810 hypothetical protein C1440_26860 hypothetical protein ERR554552_00244 hypothetical protein ERR134796_00760 hypothetical protein ERR737279_00269 hypothetical protein SRR5244832_05390 hypothetical protein SRR5244702_05690 hypothetical protein C1410_14620 hypothetical protein SRR5244686_02820 hypothetical protein SRR5244945_05400 hypothetical protein ERR1715362_00222 hypothetical protein SRR5244917_20310 hypothetical protein SRR5244946_05400 hypothetical protein SRR5244676_02870 hypothetical protein ERR422886_00244 hypothetical protein 99_48_23300 hypothetical protein ERR1589255_00341 hypothetical protein SRR5244701_10830 hypothetical protein ERR234953_00172 hypothetical protein SRR5244828_06390 hypothetical protein SRR4195761_00309 hypothetical protein ERR230349_00222 hypothetical protein ERR1589254_01613 hypothetical protein SRR5244947_01910 hypothetical protein E1470_14250 hypothetical protein UV1151_02430 hypothetical protein MRSA_S19_06650 hypothetical protein ERR1715363_00244 hypothetical protein ERR554290_00253 hypothetical protein ERR163516_00244 hypothetical protein BK2448_06600 hypothetical protein 05_25_10100 hypothetical protein SA_210_19840 hypothetical protein SRR4195760_00243 hypothetical protein ERR573128_00223 hypothetical protein P210213_110_21380 hypothetical protein C1396_16000 hypothetical protein ERR422946_00222 hypothetical protein SRR5244902_11200 hypothetical protein ERR237668_00222 hypothetical protein ERR2072503_08170 hypothetical protein SRR5244689_05330 hypothetical protein ERR134773_02038 hypothetical protein MRSA_S14_09290 hypothetical protein SRR5244715_02990 hypothetical protein C1407_04910 hypothetical protein SRR5244691_12900 hypothetical protein ERR743109_00149 hypothetical protein ERR554544_00244 hypothetical protein MRSA_S15_07180 hypothetical protein ERR714858_00174 hypothetical protein MRSA_S1_06460 hypothetical protein ERR234916_00899 hypothetical protein ERR134842_01465 hypothetical protein ERR134781_01643 hypothetical protein MRSA_S2_07890 hypothetical protein ERR1535377_00082 hypothetical protein C2403_05560 hypothetical protein 49-715_02430 hypothetical protein SRR5244716_05500 hypothetical protein SRR5244900_07080 hypothetical protein SRR5244951_03090 hypothetical protein CM167_05380 hypothetical protein ERR230292_00244 hypothetical protein MRSA_S17_06970 hypothetical protein ERR554428_00222 hypothetical protein C1979_04850 hypothetical protein V1859_19390 hypothetical protein PP1259_02740 hypothetical protein SRR5244693_03620 hypothetical protein ERR1589243_00081 hypothetical protein SRR5244717_05390 hypothetical protein SRR5244827_03090 hypothetical protein M109_18380 hypothetical protein ERR554559_00394 hypothetical protein ERR163470_00253 hypothetical protein USFL079_03090 hypothetical protein MRSA_S11_06720 hypothetical protein USFL264_03110 hypothetical protein SRR5244869_05080 hypothetical protein ERR554744_00812 hypothetical protein SRR5244695_05660 hypothetical protein SRR5244711_02660 hypothetical protein ERR1589245_00402 hypothetical protein SRR5244839_05390 hypothetical protein C1378_07100 hypothetical protein ERR137331_00309 hypothetical protein USFL078_03090 hypothetical protein ERR1715399_00222 hypothetical protein C1782_19160 hypothetical protein ERR554558_00269 hypothetical protein ERR1712339_02133 hypothetical protein ERR716971_00269 hypothetical protein ERR1040960_03090 hypothetical protein C2191_15080 hypothetical protein C1768_13890 hypothetical protein SRR5244871_05390 hypothetical protein UV699_04290 hypothetical protein ERR1589244_00081 hypothetical protein ERR137937_01620 hypothetical protein ERR230313_00312 hypothetical protein ERR554356_00310 hypothetical protein ERR1589247_00502 hypothetical protein SRR5244954_05400 hypothetical protein CM94_12550 hypothetical protein ERR554746_00253 hypothetical protein ERR237718_00222 hypothetical protein ERR134844_00281 hypothetical protein MRSA_S7_05310 hypothetical protein MRSA_S13_06670 hypothetical protein SRR5244880_03770 hypothetical protein SRR5244712_19580 hypothetical protein C1058_02100 hypothetical protein ERR376894_00551 hypothetical protein ERR1715412_00244 hypothetical protein ERR1535380_00048 hypothetical protein ERR237719_00274 hypothetical protein ERR554747_01106 hypothetical protein ERR593830_03090 hypothetical protein SRR5244899_05390 hypothetical protein ERR422959_00222 hypothetical protein SRR5244722_02820 hypothetical protein E396_09180 hypothetical protein CA15_10120 hypothetical protein ERR1535343_00248 hypothetical protein ERR715146_00318 hypothetical protein ERR554599_00394 hypothetical protein SRR5244799_03090 hypothetical protein ERR302773_00232 hypothetical protein ERR742992_10870 hypothetical protein 65_669_03700 hypothetical protein CA14_14050 hypothetical protein C2304_22160 hypothetical protein 07_15_03960 hypothetical protein SRR5244798_07660 hypothetical protein SRR1014714_05660 hypothetical protein ERR256877_00538 hypothetical protein ERR554598_00222 hypothetical protein ERR554786_00684 hypothetical protein ERR302841_00402 hypothetical protein C186_14090 hypothetical protein C1667_25070 hypothetical protein ERR1712341_00041 hypothetical protein ERR554582_00244 hypothetical protein CA17_14980 hypothetical protein ERR1535358_00539 hypothetical protein M121_10360 hypothetical protein SRR5244841_18510 hypothetical protein 01_19_16100 hypothetical protein ERR134678_01194 hypothetical protein SRR4195759_02330 hypothetical protein SRR5244782_15760 hypothetical protein E404_11020 hypothetical protein SRR3194890_03600 hypothetical protein ERR256875_00493 hypothetical protein PE001_11630 hypothetical protein SRR5244859_11540 hypothetical protein UV170_24980 hypothetical protein SRR5244783_00490 hypothetical protein SRR4195758_02980 hypothetical protein SRR5244811_08790 hypothetical protein SRR5244721_03750 hypothetical protein M120_23070 hypothetical protein SRR3194889_03610 hypothetical protein ERR554583_00534 hypothetical protein SRR1178244_02690 hypothetical protein C123_11620 hypothetical protein ERR554244_00222 hypothetical protein ERR134838_01433 hypothetical protein SRR5244817_04760 hypothetical protein ERR829988_02510 hypothetical protein ERR249328_00538 hypothetical protein 18-432_08470 hypothetical protein SRR5110367_07510 hypothetical protein MRSA_S26_07540 hypothetical protein ERR1041111_04770 hypothetical protein ERR134820_00204 hypothetical protein C1543_01490 hypothetical protein SRR5244784_03550 hypothetical protein ERR554526_00269 hypothetical protein ERR554574_01107 hypothetical protein CA12_10110 hypothetical protein ERR1535344_00360 hypothetical protein ERR702179_00272 hypothetical protein SRR5244786_02440 hypothetical protein ERR743203_02510 hypothetical protein STV600L_04010 hypothetical protein USA500_10690 hypothetical protein MRSA_S24_06370 hypothetical protein SRR5110365_05390 hypothetical protein C1504_01540 hypothetical protein C1555_01250 hypothetical protein SRR5244792_02440 hypothetical protein ERR137917_01467 hypothetical protein PE009_18330 hypothetical protein RH238_22600 hypothetical protein ERR554530_00244 hypothetical protein ERR1753504_00885 hypothetical protein SRR5244848_06390 hypothetical protein SRR5244819_10760 hypothetical protein C329_04660 hypothetical protein HUV07_21030 hypothetical protein 01_41_00440 hypothetical protein STV073L_04770 hypothetical protein ERR137947_00243 hypothetical protein SRR5244801_02690 hypothetical protein ERR134669_01999 hypothetical protein SRR5244818_02820 hypothetical protein ERR1753505_01817 hypothetical protein ERR1040909_00048 hypothetical protein C2485_01200 hypothetical protein ERR2072360_04240 hypothetical protein SRR4195752_03090 hypothetical protein HUV05_10200 hypothetical protein C1675_02900 hypothetical protein ERR237657_00274 hypothetical protein ERR332190_01137 hypothetical protein SRR5244733_05050 hypothetical protein ERR439277_00222 hypothetical protein BK2561B_09440 hypothetical protein 2m-n_13740 hypothetical protein C1427_11860 hypothetical protein ERR554728_01200 hypothetical protein SRR5244854_00480 hypothetical protein SRR4195754_03080 hypothetical protein HUV03_13950 hypothetical protein ERR554730_00534 hypothetical protein SRR5244734_05230 hypothetical protein ERR554729_00534 hypothetical protein 87-950_10830 hypothetical protein SRR5244921_05250 hypothetical protein ERR743210_02440 hypothetical protein SRR5244795_12230 hypothetical protein ERR1595729_00222 hypothetical protein ERR1723877_00244 hypothetical protein ERR554615_01140 hypothetical protein SRR4195757_03090 hypothetical protein C8879_10040 hypothetical protein ERR554567_00245 hypothetical protein C2701_10440 hypothetical protein SRR5244794_03090 hypothetical protein HUV01_18510 hypothetical protein SRR4195756_03090 hypothetical protein ERR554614_00394 hypothetical protein ERR1595731_00244 hypothetical protein
MKNFRSILRYIGKTSKFIDYPLLVTYIVLSLIGLVMVYSASMVPATKGTLTGGIDVPGTYFYNRQLAYVIMSFIIVFFIAFLMNVKLLSNIKVQKGMIITIVSLLLLTLVIGKDINGSKSWINLGFMNLQASELLKIAIILYIPFMISKKMPRVLSKPKLILSPIVLALGCTFLVFLQKDVGQTLLILIILVAIIFYSGIGVNKVLRFGIPAVLGFLVVFVIALMAGWLPSYLTARFSTLTDPFQFESGTGYHISNSLLAIGNGGVFGKGLGNSAMKLGYLPEPHTDFIFAIICEELGLIGGLLVITLEFFIVYRAFQFANKTSSYFYKLVCVGIATYFGSQTFVNIGGISATIPLTGVPLPFISFGGSSMISLSIAMGLLLIVGKQIKVDQQRKKQQQKVDIRRQFN	8218	408	putative peptidoglycan glycosyltransferase FtsW	ftsW	8	0	239	29	100	10.8209	1	inf	1	2m-n PE001 87-950 BK2448 USA500 18-432 PP1259 49-715		ERR593830 ERR1040793 ERR731099 SRR4195752 ERR1595729 USFL078 C1407 MRSA_S9 SRR5244801 ERR234953 ERR1715412 C1543 ERR554599 C2403 SRR5244716 ERR1753504 C1667 ERR134796 UC334 ERR737279 P210213_110 ERR1589245 CA12 E396 MRSA_S7 SRR3194889 SRR5244711 ERR554574 ERR230292 SRR5244880 01_19 MRSA_S14 SRR5244954 ERR554567 C679 CA15 ERR1041111 ERR702179 SRR4195760 SRR5244733 V2200 ERR134669 SRR5244795 ERR230313 ERR554526 SRR5244792 SRR5244841 ERR554730 MRSA_S13 SRR5244836 UV695 ERR1589247 SRR4195757 ERR743109 ERR1589252 65_669 ERR256875 ERR1535343 C329 USFL079 MRSA_S17 ERR1715399 ERR163516 MRSA_S11 ERR1753505 ERR1597906 SRR5244693 ERR554530 SRR5244912 ERR1715363 ERR1723877 ERR554786 SRR5244867 MRSA_S1 ERR554598 ERR237716 SRR3194890 C8879 SRR5244817 C123 ERR2072360 C2304 Col52_A5 BK2561B SRR5244701 SRR5244945 SRR5244691 ERR554558 C1768 SRR4195759 SRR5244811 MRSA_S26 SRR5244712 SRR5110365 ERR554244 ERR422946 ERR1040909 SRR5244734 SRR5244798 CA17 SRR5244704 USFL264 HUV05 MRSA131 CA14 ERR422959 SRR5244839 M120 SRR5244722 SRR4195758 ERR2072490 99_48 SRR1014714 ERR573168 05_25 ERR554356 HUV01 99_06 SRR5244947 ERR1589243 MRSA_S24 SRR5244917 SRR5244702 C1979 ERR714858 C1782 CM94 M121 C1504 ERR554747 SRR5244782 ERR237668 C1058 E404 ERR1535380 ERR1712339 SRR4195756 SRR5244900 USFL101 SRR5244837 ERR1715362 ERR1589255 ERR715146 C1675 C1440 ERR376894 SRR5244695 ERR256877 C2485 SRR5244832 SRR5244689 SRR5244854 MRSA_S15 ERR1535358 SRR5244902 SRR5110367 ERR554559 ERR1712341 SRR5244921 ERR743203 ERR554615 ERR1535377 ERR2072503 C1427 SRR5244848 ERR554614 07_15 ERR1589244 PE009 ERR1040960 ERR237657 ERR332190 ERR554582 ERR230349 ERR554729 SRR5244869 C2191 ERR554290 STV073L SRR5244794 SRR5244799 SRR5244717 SRR5244721 ERR1195835 SRR5244862 ERR422886 HUV07 V1859 RH238 SRR5244827 SRR5244783 ERR742992 ERR554583 ERR237718 ERR1595731 ERR439277 UE201 C1555 UV170 SRR4195754 MRSA_S2 UV1151 SRR5244715 ERR234916 CM167 ERR1197492 ERR554552 SRR5244899 01_41 SRR5244686 UV699 STV600L M109 HUV03 SRR4195761 MRSA_S19 SRR5244946 ERR137331 SRR5244818 SRR1178244 ERR134678 SRR5244676 C2701 ERR554746 ERR1589254 ERR302841 ERR1535344 SRR5244871 ERR829988 SRR497495 ERR134820 ERR743210 ERR554428 C1410 ERR573128 C1378 SA_210 C186 SRR5244828	SRR5244819 ERR134761 ERR716971 SRR5244786 ERR134842 ERR163470 ERR554744 ERR249328 E1470 ERR137947 SRR5244951 SRR5244859 ERR554728 ERR134781 C1762 ERR237719 ERR134840 ERR302773 C1396 ERR137937 ERR137923 ERR134838 H2 ERR554544 SRR5244784 ERR137917 ERR134844 ERR249311 ERR134773	ERR1040793_00919 putative peptidoglycan glycosyltransferase FtsW UC334_12400 putative peptidoglycan glycosyltransferase FtsW SRR5244867_07810 putative peptidoglycan glycosyltransferase FtsW ERR1589252_00566 putative peptidoglycan glycosyltransferase FtsW SRR5244836_02980 putative peptidoglycan glycosyltransferase FtsW SRR5244837_08680 putative peptidoglycan glycosyltransferase FtsW SRR497495_24340 putative peptidoglycan glycosyltransferase FtsW USFL101_05150 putative peptidoglycan glycosyltransferase FtsW C679_20110 putative peptidoglycan glycosyltransferase FtsW ERR1197492_00078 putative peptidoglycan glycosyltransferase FtsW Col52_A5_10020 putative peptidoglycan glycosyltransferase FtsW V2200_10300 putative peptidoglycan glycosyltransferase FtsW 99_06_10360 putative peptidoglycan glycosyltransferase FtsW ERR1597906_00078 putative peptidoglycan glycosyltransferase FtsW SRR5244912_06250 putative peptidoglycan glycosyltransferase FtsW SRR5244704_11470 putative peptidoglycan glycosyltransferase FtsW ERR237716_00270 putative peptidoglycan glycosyltransferase FtsW MRSA_S9_06230 putative peptidoglycan glycosyltransferase FtsW UV695_12360 putative peptidoglycan glycosyltransferase FtsW MRSA131_06480 putative peptidoglycan glycosyltransferase FtsW ERR573168_00713 putative peptidoglycan glycosyltransferase FtsW ERR2072490_12150 putative peptidoglycan glycosyltransferase FtsW ERR731099_00173 putative peptidoglycan glycosyltransferase FtsW ERR1195835_00171 putative peptidoglycan glycosyltransferase FtsW UE201_02230 putative peptidoglycan glycosyltransferase FtsW SRR5244862_08800 putative peptidoglycan glycosyltransferase FtsW C1440_26850 putative peptidoglycan glycosyltransferase FtsW ERR554552_00243 putative peptidoglycan glycosyltransferase FtsW ERR134796_00761 putative peptidoglycan glycosyltransferase FtsW ERR737279_00270 putative peptidoglycan glycosyltransferase FtsW SRR5244832_05400 putative peptidoglycan glycosyltransferase FtsW SRR5244702_05700 putative peptidoglycan glycosyltransferase FtsW C1410_14630 putative peptidoglycan glycosyltransferase FtsW SRR5244686_02810 putative peptidoglycan glycosyltransferase FtsW SRR5244945_05410 putative peptidoglycan glycosyltransferase FtsW ERR1715362_00223 putative peptidoglycan glycosyltransferase FtsW SRR5244917_20300 putative peptidoglycan glycosyltransferase FtsW SRR5244946_05410 putative peptidoglycan glycosyltransferase FtsW SRR5244676_02880 putative peptidoglycan glycosyltransferase FtsW ERR422886_00243 putative peptidoglycan glycosyltransferase FtsW 99_48_23290 putative peptidoglycan glycosyltransferase FtsW ERR1589255_00340 putative peptidoglycan glycosyltransferase FtsW SRR5244701_10820 putative peptidoglycan glycosyltransferase FtsW ERR234953_00171 putative peptidoglycan glycosyltransferase FtsW SRR5244828_06380 putative peptidoglycan glycosyltransferase FtsW SRR4195761_00308 putative peptidoglycan glycosyltransferase FtsW ERR230349_00223 putative peptidoglycan glycosyltransferase FtsW ERR1589254_01614 putative peptidoglycan glycosyltransferase FtsW SRR5244947_01920 putative peptidoglycan glycosyltransferase FtsW UV1151_02420 putative peptidoglycan glycosyltransferase FtsW MRSA_S19_06640 putative peptidoglycan glycosyltransferase FtsW ERR1715363_00243 putative peptidoglycan glycosyltransferase FtsW ERR554290_00252 putative peptidoglycan glycosyltransferase FtsW ERR163516_00243 putative peptidoglycan glycosyltransferase FtsW BK2448_06590 putative peptidoglycan glycosyltransferase FtsW 05_25_10110 putative peptidoglycan glycosyltransferase FtsW SA_210_19830 putative peptidoglycan glycosyltransferase FtsW SRR4195760_00242 putative peptidoglycan glycosyltransferase FtsW ERR573128_00224 putative peptidoglycan glycosyltransferase FtsW P210213_110_21370 putative peptidoglycan glycosyltransferase FtsW ERR422946_00223 putative peptidoglycan glycosyltransferase FtsW SRR5244902_11190 putative peptidoglycan glycosyltransferase FtsW ERR237668_00223 putative peptidoglycan glycosyltransferase FtsW ERR2072503_08180 putative peptidoglycan glycosyltransferase FtsW SRR5244689_05340 putative peptidoglycan glycosyltransferase FtsW MRSA_S14_09300 putative peptidoglycan glycosyltransferase FtsW SRR5244715_02980 putative peptidoglycan glycosyltransferase FtsW C1407_04920 putative peptidoglycan glycosyltransferase FtsW SRR5244691_12910 putative peptidoglycan glycosyltransferase FtsW ERR743109_00148 putative peptidoglycan glycosyltransferase FtsW MRSA_S15_07190 putative peptidoglycan glycosyltransferase FtsW ERR714858_00173 putative peptidoglycan glycosyltransferase FtsW MRSA_S1_06450 putative peptidoglycan glycosyltransferase FtsW ERR234916_00900 putative peptidoglycan glycosyltransferase FtsW MRSA_S2_07900 putative peptidoglycan glycosyltransferase FtsW ERR1535377_00081 putative peptidoglycan glycosyltransferase FtsW C2403_05550 putative peptidoglycan glycosyltransferase FtsW 49-715_02420 putative peptidoglycan glycosyltransferase FtsW SRR5244716_05490 putative peptidoglycan glycosyltransferase FtsW SRR5244900_07090 putative peptidoglycan glycosyltransferase FtsW CM167_05390 putative peptidoglycan glycosyltransferase FtsW ERR230292_00243 putative peptidoglycan glycosyltransferase FtsW MRSA_S17_06980 putative peptidoglycan glycosyltransferase FtsW ERR554428_00223 putative peptidoglycan glycosyltransferase FtsW C1979_04860 putative peptidoglycan glycosyltransferase FtsW V1859_19400 putative peptidoglycan glycosyltransferase FtsW PP1259_02750 putative peptidoglycan glycosyltransferase FtsW SRR5244693_03610 putative peptidoglycan glycosyltransferase FtsW ERR1589243_00080 putative peptidoglycan glycosyltransferase FtsW SRR5244717_05400 putative peptidoglycan glycosyltransferase FtsW SRR5244827_03080 putative peptidoglycan glycosyltransferase FtsW M109_18370 putative peptidoglycan glycosyltransferase FtsW ERR554559_00393 putative peptidoglycan glycosyltransferase FtsW USFL079_03080 putative peptidoglycan glycosyltransferase FtsW MRSA_S11_06730 putative peptidoglycan glycosyltransferase FtsW USFL264_03100 putative peptidoglycan glycosyltransferase FtsW SRR5244869_05090 putative peptidoglycan glycosyltransferase FtsW SRR5244695_05670 putative peptidoglycan glycosyltransferase FtsW SRR5244711_02670 putative peptidoglycan glycosyltransferase FtsW ERR1589245_00403 putative peptidoglycan glycosyltransferase FtsW SRR5244839_05400 putative peptidoglycan glycosyltransferase FtsW C1378_07090 putative peptidoglycan glycosyltransferase FtsW ERR137331_00308 putative peptidoglycan glycosyltransferase FtsW USFL078_03080 putative peptidoglycan glycosyltransferase FtsW ERR1715399_00223 putative peptidoglycan glycosyltransferase FtsW C1782_19170 putative peptidoglycan glycosyltransferase FtsW ERR554558_00270 putative peptidoglycan glycosyltransferase FtsW ERR1712339_02134 putative peptidoglycan glycosyltransferase FtsW ERR1040960_03100 putative peptidoglycan glycosyltransferase FtsW C2191_16470 putative peptidoglycan glycosyltransferase FtsW C1768_13880 putative peptidoglycan glycosyltransferase FtsW SRR5244871_05400 putative peptidoglycan glycosyltransferase FtsW UV699_04280 putative peptidoglycan glycosyltransferase FtsW ERR1589244_00080 putative peptidoglycan glycosyltransferase FtsW ERR230313_00311 putative peptidoglycan glycosyltransferase FtsW ERR554356_00309 putative peptidoglycan glycosyltransferase FtsW ERR1589247_00503 putative peptidoglycan glycosyltransferase FtsW SRR5244954_05410 putative peptidoglycan glycosyltransferase FtsW CM94_12560 putative peptidoglycan glycosyltransferase FtsW ERR554746_00252 putative peptidoglycan glycosyltransferase FtsW ERR237718_00223 putative peptidoglycan glycosyltransferase FtsW MRSA_S7_05300 putative peptidoglycan glycosyltransferase FtsW MRSA_S13_06680 putative peptidoglycan glycosyltransferase FtsW SRR5244880_03760 putative peptidoglycan glycosyltransferase FtsW SRR5244712_19590 putative peptidoglycan glycosyltransferase FtsW C1058_02090 putative peptidoglycan glycosyltransferase FtsW ERR376894_00552 putative peptidoglycan glycosyltransferase FtsW ERR1715412_00243 putative peptidoglycan glycosyltransferase FtsW ERR1535380_00047 putative peptidoglycan glycosyltransferase FtsW ERR554747_01105 putative peptidoglycan glycosyltransferase FtsW ERR593830_03080 putative peptidoglycan glycosyltransferase FtsW SRR5244899_05400 putative peptidoglycan glycosyltransferase FtsW ERR422959_00223 putative peptidoglycan glycosyltransferase FtsW SRR5244722_02810 putative peptidoglycan glycosyltransferase FtsW E396_09190 putative peptidoglycan glycosyltransferase FtsW CA15_10130 putative peptidoglycan glycosyltransferase FtsW ERR1535343_00249 putative peptidoglycan glycosyltransferase FtsW ERR715146_00319 putative peptidoglycan glycosyltransferase FtsW ERR554599_00393 putative peptidoglycan glycosyltransferase FtsW SRR5244799_03080 putative peptidoglycan glycosyltransferase FtsW ERR742992_10860 putative peptidoglycan glycosyltransferase FtsW 65_669_03690 putative peptidoglycan glycosyltransferase FtsW CA14_14040 putative peptidoglycan glycosyltransferase FtsW C2304_22150 putative peptidoglycan glycosyltransferase FtsW 07_15_03950 putative peptidoglycan glycosyltransferase FtsW SRR5244798_07670 putative peptidoglycan glycosyltransferase FtsW SRR1014714_05670 putative peptidoglycan glycosyltransferase FtsW ERR256877_00539 putative peptidoglycan glycosyltransferase FtsW ERR554598_00223 putative peptidoglycan glycosyltransferase FtsW ERR554786_00683 putative peptidoglycan glycosyltransferase FtsW ERR302841_00403 putative peptidoglycan glycosyltransferase FtsW C186_14080 putative peptidoglycan glycosyltransferase FtsW C1667_25060 putative peptidoglycan glycosyltransferase FtsW ERR1712341_00042 putative peptidoglycan glycosyltransferase FtsW ERR554582_00243 putative peptidoglycan glycosyltransferase FtsW CA17_14990 putative peptidoglycan glycosyltransferase FtsW ERR1535358_00540 putative peptidoglycan glycosyltransferase FtsW M121_10370 putative peptidoglycan glycosyltransferase FtsW SRR5244841_18500 putative peptidoglycan glycosyltransferase FtsW 01_19_16110 putative peptidoglycan glycosyltransferase FtsW ERR134678_01193 putative peptidoglycan glycosyltransferase FtsW SRR4195759_02320 putative peptidoglycan glycosyltransferase FtsW SRR5244782_15770 putative peptidoglycan glycosyltransferase FtsW E404_11030 putative peptidoglycan glycosyltransferase FtsW SRR3194890_03610 putative peptidoglycan glycosyltransferase FtsW ERR256875_00494 putative peptidoglycan glycosyltransferase FtsW PE001_11620 putative peptidoglycan glycosyltransferase FtsW UV170_24970 putative peptidoglycan glycosyltransferase FtsW SRR5244783_00480 putative peptidoglycan glycosyltransferase FtsW SRR4195758_02970 putative peptidoglycan glycosyltransferase FtsW SRR5244811_08780 putative peptidoglycan glycosyltransferase FtsW SRR5244721_03740 putative peptidoglycan glycosyltransferase FtsW M120_23080 putative peptidoglycan glycosyltransferase FtsW SRR3194889_03620 putative peptidoglycan glycosyltransferase FtsW ERR554583_00535 putative peptidoglycan glycosyltransferase FtsW SRR1178244_02700 putative peptidoglycan glycosyltransferase FtsW C123_11610 putative peptidoglycan glycosyltransferase FtsW ERR554244_00223 putative peptidoglycan glycosyltransferase FtsW SRR5244817_04770 putative peptidoglycan glycosyltransferase FtsW ERR829988_02520 putative peptidoglycan glycosyltransferase FtsW 18-432_08460 putative peptidoglycan glycosyltransferase FtsW SRR5110367_07500 putative peptidoglycan glycosyltransferase FtsW MRSA_S26_07530 putative peptidoglycan glycosyltransferase FtsW ERR1041111_04780 putative peptidoglycan glycosyltransferase FtsW ERR134820_00205 putative peptidoglycan glycosyltransferase FtsW C1543_01480 putative peptidoglycan glycosyltransferase FtsW ERR554526_00270 putative peptidoglycan glycosyltransferase FtsW ERR554574_01106 putative peptidoglycan glycosyltransferase FtsW CA12_10120 putative peptidoglycan glycosyltransferase FtsW ERR1535344_00361 putative peptidoglycan glycosyltransferase FtsW ERR702179_00273 putative peptidoglycan glycosyltransferase FtsW ERR743203_02520 putative peptidoglycan glycosyltransferase FtsW STV600L_04020 putative peptidoglycan glycosyltransferase FtsW USA500_10700 putative peptidoglycan glycosyltransferase FtsW MRSA_S24_06360 putative peptidoglycan glycosyltransferase FtsW SRR5110365_05400 putative peptidoglycan glycosyltransferase FtsW C1504_01550 putative peptidoglycan glycosyltransferase FtsW C1555_01240 putative peptidoglycan glycosyltransferase FtsW SRR5244792_02430 putative peptidoglycan glycosyltransferase FtsW PE009_18320 putative peptidoglycan glycosyltransferase FtsW RH238_22610 putative peptidoglycan glycosyltransferase FtsW ERR554530_00243 putative peptidoglycan glycosyltransferase FtsW ERR1753504_00886 putative peptidoglycan glycosyltransferase FtsW SRR5244848_06380 putative peptidoglycan glycosyltransferase FtsW C329_04670 putative peptidoglycan glycosyltransferase FtsW HUV07_21040 putative peptidoglycan glycosyltransferase FtsW 01_41_00430 putative peptidoglycan glycosyltransferase FtsW STV073L_04780 putative peptidoglycan glycosyltransferase FtsW SRR5244801_02700 putative peptidoglycan glycosyltransferase FtsW ERR134669_02000 putative peptidoglycan glycosyltransferase FtsW SRR5244818_02810 putative peptidoglycan glycosyltransferase FtsW ERR1753505_01818 putative peptidoglycan glycosyltransferase FtsW ERR1040909_00047 putative peptidoglycan glycosyltransferase FtsW C2485_01190 putative peptidoglycan glycosyltransferase FtsW ERR2072360_04250 putative peptidoglycan glycosyltransferase FtsW SRR4195752_03080 putative peptidoglycan glycosyltransferase FtsW HUV05_10210 putative peptidoglycan glycosyltransferase FtsW C1675_17020 putative peptidoglycan glycosyltransferase FtsW ERR237657_00275 putative peptidoglycan glycosyltransferase FtsW ERR332190_01136 putative peptidoglycan glycosyltransferase FtsW SRR5244733_05060 putative peptidoglycan glycosyltransferase FtsW ERR439277_00223 putative peptidoglycan glycosyltransferase FtsW BK2561B_09430 putative peptidoglycan glycosyltransferase FtsW 2m-n_13750 putative peptidoglycan glycosyltransferase FtsW C1427_11850 putative peptidoglycan glycosyltransferase FtsW SRR5244854_00470 putative peptidoglycan glycosyltransferase FtsW SRR4195754_03070 putative peptidoglycan glycosyltransferase FtsW HUV03_13940 putative peptidoglycan glycosyltransferase FtsW ERR554730_00535 putative peptidoglycan glycosyltransferase FtsW SRR5244734_05240 putative peptidoglycan glycosyltransferase FtsW ERR554729_00535 putative peptidoglycan glycosyltransferase FtsW 87-950_10840 putative peptidoglycan glycosyltransferase FtsW SRR5244921_05260 putative peptidoglycan glycosyltransferase FtsW ERR743210_02430 putative peptidoglycan glycosyltransferase FtsW SRR5244795_12220 putative peptidoglycan glycosyltransferase FtsW ERR1595729_00223 putative peptidoglycan glycosyltransferase FtsW ERR1723877_00243 putative peptidoglycan glycosyltransferase FtsW ERR554615_01139 putative peptidoglycan glycosyltransferase FtsW SRR4195757_03080 putative peptidoglycan glycosyltransferase FtsW C8879_10050 putative peptidoglycan glycosyltransferase FtsW ERR554567_00244 putative peptidoglycan glycosyltransferase FtsW C2701_10430 putative peptidoglycan glycosyltransferase FtsW SRR5244794_03080 putative peptidoglycan glycosyltransferase FtsW HUV01_18500 putative peptidoglycan glycosyltransferase FtsW SRR4195756_03080 putative peptidoglycan glycosyltransferase FtsW ERR554614_00393 putative peptidoglycan glycosyltransferase FtsW ERR1595731_00243 putative peptidoglycan glycosyltransferase FtsW
MKQIKKLLVANRGEIAIRIFRAAAELDISTVAIYSNEDKSSLHRYKADESYLVGSDLGPAESYLNIERIIDVAKQANVDAIHPGYGFLSENEQFARRCAEEGIKFIGPHLEHLDMFGDKVKARTTAIKADLPVIPGTDGPIKSYELAKEFAEEAGFPLMIKATSGGGGKGMRIVREESELEDAFHRAKSEAEKSFGNSEVYIERYIDNPKHIEVQVIGDEHGNIVHLFERDCSVQRRHQKVVEVAPSVGLSSTLRQRICDAAIQLMENIKYVNAGTVEFLVSGDEFFFIEVNPRVQVEHTITEMVTGIDIVKTQILVAAGADLFGEEINMPQQKDITTLGYAIQCRITTEDPLNDFMPDTGTIIAYRSSGGFGVRLDAGDGFQGAEISPYYDSLLVKLSTHAISFKQAEEKMVRSLREMRIRGVKTNIPFLINVMKNKKFTSGDYTTKFIEETPELFNIQPSLDRGTKTLEYIGNVTINGFPNVEKRPKPDYELASIPTVSSSKIASFSGTKQLLDEVGPKGVAEWVKKQDDVLLTDTTFRDAHQSLLATRVRTKDMINIASKTADVFKDGFSLEMWGGATFDVAYNFLKENPWERLERLRKAIPNVLFQMLLRASNAVGYKNYPDNVIHKFVQESAKAGIDVFRIFDSLNWVDQMKVANEAVQEAGKISEGTICYTGDILNPERSNIYTLEYYVKLAKELEREGFHILAIKDMAGLLKPKAAYELIGELKSAVDLPIHLHTHDTSGNGLLTYKQAIDAGVDIIDTAVASMSGLTSQPSANSLYYALNGFPRHLRTDIEGMESLSHYWSTVRTYYSDFESDIKSPNTEIYQHEMPGGQYSNLSQQAKSLGLGERFDEVKDMYRRVNFLFGDIVKVTPSSKVVGDMALYMVQNDLDEQSVITDGYKLDFPESVVSFFKGEIGQPVNGFNKDLQAVILKGQEALTARPGEYLEPVDFEKVRELLEEEQQGPVTEQDIISYVLYPKVYEQYIQTRNQYGNLSLLDTPTFFFGMRNGETVEIEIDKGKRLIIKLETISEPDENGNRTIYYAMNGQARRIYIKDENVHTNANVKPKADKSNPSHIGAQMPGSVTEVKVSVGETVKANQPLLITEAMKMETTIQAPFDGVIKQVTVNNGDTIATGDLLIEIEKATD	1995	1150	N5-carboxyaminoimidazole ribonucleotide synthase	purK_2	7	1	250	18	87.5	6.71642	0.439117	0.504	1	PE001 87-950 BK2448 USA500 18-432 PP1259 49-715	2m-n	ERR731099 SRR4195752 C1407 MRSA_S9 SRR5244801 ERR234953 C1543 ERR554599 C2403 SRR5244716 SRR5244859 ERR134796 CA12 E396 MRSA_S7 SRR3194889 SRR5244711 01_19 MRSA_S14 SRR5244954 ERR554567 C679 CA15 ERR702179 SRR4195760 SRR5244733 SRR5244795 SRR5244792 ERR134844 MRSA_S13 ERR1589247 SRR4195757 ERR743109 65_669 ERR256875 ERR1535343 C329 USFL079 ERR1715399 MRSA_S11 ERR1753505 ERR1597906 SRR5244693 ERR554530 ERR1715363 ERR249328 SRR5244867 ERR554598 ERR237716 ERR2072360 C123 C2304 ERR237719 C1768 SRR5244811 SRR5110365 SRR5244712 ERR1040909 SRR5244734 HUV05 MRSA131 SRR4195758 ERR573168 05_25 99_06 SRR5244917 ERR714858 C1782 CM94 ERR554747 SRR5244782 ERR237668 C1058 E1470 ERR1712339 SRR4195756 ERR1715362 SRR5244837 ERR1589255 SRR5244832 SRR5244689 MRSA_S15 ERR1535358 SRR5244902 ERR554559 ERR1712341 ERR2072503 ERR554544 SRR5244848 ERR554614 ERR554729 ERR332190 ERR554582 ERR230349 SRR5244869 SRR5244794 SRR5244799 SRR5244721 SRR5244862 ERR422886 HUV07 RH238 ERR554583 SRR5244783 ERR1595731 ERR237718 ERR134781 C1762 C1555 SRR4195754 UV1151 SRR5244715 ERR234916 CM167 ERR1197492 ERR554552 SRR5244899 01_41 UV699 STV600L ERR137331 SRR1178244 ERR134678 SRR5244676 ERR554746 ERR1589254 ERR1535344 SRR5244871 ERR134820 C1410 SRR5244828 ERR593830 SRR5244819 ERR1040793 ERR1595729 USFL078 ERR1715412 SRR5244951 ERR1753504 C1667 UC334 ERR737279 P210213_110 ERR1589245 ERR554574 ERR230292 SRR5244880 ERR1041111 V2200 ERR134669 ERR230313 ERR554526 ERR554730 SRR5244841 ERR249311 SRR5244836 UV695 ERR1589252 MRSA_S17 ERR163516 SRR5244912 ERR1723877 ERR163470 ERR554786 MRSA_S1 SRR3194890 C8879 SRR5244817 ERR554728 Col52_A5 BK2561B SRR5244701 SRR5244691 ERR554558 SRR4195759 MRSA_S26 ERR422946 SRR5244798 CA17 SRR5244704 USFL264 CA14 ERR422959 SRR5244839 SRR5244722 ERR2072490 99_48 SRR1014714 ERR554356 HUV01 SRR5244947 ERR1589243 MRSA_S24 SRR5244702 C1979 M121 C1504 E404 ERR1535380 SRR5244900 USFL101 C1675 C1440 ERR376894 SRR5244695 ERR256877 C1396 SRR5244854 SRR5110367 SRR5244921 ERR134838 ERR743203 ERR1535377 ERR554615 SRR5244784 C1427 ERR1589244 PE009 ERR1040960 ERR237657 C2191 ERR554290 SRR5244786 STV073L SRR5244717 ERR1195835 ERR554744 V1859 SRR5244827 ERR742992 ERR439277 UE201 UV170 MRSA_S2 SRR5244686 M109 HUV03 SRR4195761 MRSA_S19 SRR5244818 C2701 ERR302841 ERR829988 SRR497495 ERR743210 ERR554428 ERR573128 C1378 SA_210 C186	C2485 H2 ERR134761 ERR302773 ERR137947 ERR137917 ERR716971 M120 ERR134842 ERR134840 ERR554244 ERR137937 07_15 SRR5244946 ERR715146 ERR137923 SRR5244945 ERR134773	ERR1040793_00920 Pyruvate carboxylase UC334_12410 Pyruvate carboxylase SRR5244867_07800 Pyruvate carboxylase ERR1589252_00567 Pyruvate carboxylase SRR5244836_02970 Pyruvate carboxylase SRR5244837_08690 Pyruvate carboxylase SRR497495_24330 Pyruvate carboxylase USFL101_05160 Pyruvate carboxylase C679_04760 Pyruvate carboxylase ERR1197492_00079 Pyruvate carboxylase Col52_A5_10030 Pyruvate carboxylase ERR249311_00495 Pyruvate carboxylase V2200_10310 Pyruvate carboxylase 99_06_10350 Pyruvate carboxylase ERR1597906_00079 Pyruvate carboxylase SRR5244912_06260 Pyruvate carboxylase SRR5244704_11460 Pyruvate carboxylase ERR237716_00271 Pyruvate carboxylase MRSA_S9_06240 Pyruvate carboxylase UV695_12350 Pyruvate carboxylase MRSA131_06470 Pyruvate carboxylase ERR573168_00714 Pyruvate carboxylase C1762_17360 Pyruvate carboxylase ERR2072490_12140 Pyruvate carboxylase ERR731099_00172 Pyruvate carboxylase ERR1195835_00170 Pyruvate carboxylase UE201_02240 Pyruvate carboxylase SRR5244862_08790 Pyruvate carboxylase C1440_26840 Pyruvate carboxylase ERR554552_00242 Pyruvate carboxylase ERR134796_00762 Pyruvate carboxylase ERR737279_00271 Pyruvate carboxylase SRR5244832_05410 Pyruvate carboxylase SRR5244702_05710 Pyruvate carboxylase C1410_14640 Pyruvate carboxylase SRR5244686_02800 Pyruvate carboxylase ERR1715362_00224 Pyruvate carboxylase SRR5244917_20290 Pyruvate carboxylase SRR5244676_02890 Pyruvate carboxylase ERR422886_00242 Pyruvate carboxylase 99_48_23280 Pyruvate carboxylase ERR1589255_00339 Pyruvate carboxylase SRR5244701_10810 Pyruvate carboxylase ERR234953_00170 Pyruvate carboxylase SRR5244828_06370 Pyruvate carboxylase SRR4195761_00307 Pyruvate carboxylase ERR230349_00224 Pyruvate carboxylase ERR1589254_01615 Pyruvate carboxylase SRR5244947_01930 Pyruvate carboxylase E1470_18660 Pyruvate carboxylase UV1151_02410 Pyruvate carboxylase MRSA_S19_06630 Pyruvate carboxylase ERR1715363_00242 Pyruvate carboxylase ERR554290_00251 Pyruvate carboxylase ERR163516_00242 Pyruvate carboxylase BK2448_06580 Pyruvate carboxylase 05_25_10120 Pyruvate carboxylase SA_210_19820 Pyruvate carboxylase SRR4195760_00241 Pyruvate carboxylase ERR573128_00225 Pyruvate carboxylase P210213_110_21360 Pyruvate carboxylase C1396_16020 Pyruvate carboxylase ERR422946_00224 Pyruvate carboxylase SRR5244902_11180 Pyruvate carboxylase ERR237668_00224 Pyruvate carboxylase ERR2072503_08190 Pyruvate carboxylase SRR5244689_05350 Pyruvate carboxylase MRSA_S14_09310 Pyruvate carboxylase SRR5244715_02970 Pyruvate carboxylase C1407_04930 Pyruvate carboxylase SRR5244691_12920 Pyruvate carboxylase ERR743109_00147 Pyruvate carboxylase ERR554544_00242 Pyruvate carboxylase MRSA_S15_07200 Pyruvate carboxylase ERR714858_00172 Pyruvate carboxylase MRSA_S1_06440 Pyruvate carboxylase ERR234916_00901 Pyruvate carboxylase ERR134781_01269 Pyruvate carboxylase MRSA_S2_07910 Pyruvate carboxylase ERR1535377_00080 Pyruvate carboxylase C2403_05540 Pyruvate carboxylase 49-715_02410 Pyruvate carboxylase SRR5244716_05480 Pyruvate carboxylase SRR5244900_07100 Pyruvate carboxylase SRR5244951_03070 Pyruvate carboxylase CM167_05400 Pyruvate carboxylase ERR230292_00242 Pyruvate carboxylase MRSA_S17_06990 Pyruvate carboxylase ERR554428_00224 Pyruvate carboxylase C1979_04870 Pyruvate carboxylase V1859_19410 Pyruvate carboxylase PP1259_02760 Pyruvate carboxylase SRR5244693_03600 Pyruvate carboxylase ERR1589243_00079 Pyruvate carboxylase SRR5244717_05410 Pyruvate carboxylase SRR5244827_03070 Pyruvate carboxylase M109_18360 Pyruvate carboxylase ERR554559_00392 Pyruvate carboxylase ERR163470_00251 Pyruvate carboxylase USFL079_03070 Pyruvate carboxylase MRSA_S11_06740 Pyruvate carboxylase USFL264_03090 Pyruvate carboxylase SRR5244869_05100 Pyruvate carboxylase ERR554744_00814 Pyruvate carboxylase SRR5244695_05680 Pyruvate carboxylase SRR5244711_02680 Pyruvate carboxylase ERR1589245_00404 Pyruvate carboxylase SRR5244839_05410 Pyruvate carboxylase C1378_07080 Pyruvate carboxylase ERR137331_00307 Pyruvate carboxylase USFL078_03070 Pyruvate carboxylase ERR1715399_00224 Pyruvate carboxylase C1782_19180 Pyruvate carboxylase ERR554558_00271 Pyruvate carboxylase ERR1712339_02135 Pyruvate carboxylase ERR1040960_03110 Pyruvate carboxylase C2191_08930 Pyruvate carboxylase C1768_13870 Pyruvate carboxylase SRR5244871_05410 Pyruvate carboxylase UV699_04270 Pyruvate carboxylase ERR1589244_00079 Pyruvate carboxylase ERR230313_00310 Pyruvate carboxylase ERR554356_00308 Pyruvate carboxylase ERR1589247_00504 Pyruvate carboxylase SRR5244954_05420 Pyruvate carboxylase CM94_12570 Pyruvate carboxylase ERR554746_00251 Pyruvate carboxylase ERR237718_00224 Pyruvate carboxylase ERR134844_00279 Pyruvate carboxylase MRSA_S7_05290 Pyruvate carboxylase MRSA_S13_06690 Pyruvate carboxylase SRR5244880_03750 Pyruvate carboxylase SRR5244712_19600 Pyruvate carboxylase C1058_24120 Pyruvate carboxylase ERR376894_00553 Pyruvate carboxylase ERR1715412_00242 Pyruvate carboxylase ERR1535380_00046 Pyruvate carboxylase ERR237719_00276 Pyruvate carboxylase ERR554747_01104 Pyruvate carboxylase ERR593830_03070 Pyruvate carboxylase SRR5244899_05410 Pyruvate carboxylase ERR422959_00224 Pyruvate carboxylase SRR5244722_02800 Pyruvate carboxylase E396_09200 Pyruvate carboxylase CA15_10140 Pyruvate carboxylase ERR1535343_00250 Pyruvate carboxylase ERR554599_00392 Pyruvate carboxylase SRR5244799_03070 Pyruvate carboxylase ERR742992_10850 Pyruvate carboxylase 65_669_03680 Pyruvate carboxylase CA14_14030 Pyruvate carboxylase C2304_22140 Pyruvate carboxylase SRR5244798_07680 Pyruvate carboxylase SRR1014714_05680 Pyruvate carboxylase ERR256877_00540 Pyruvate carboxylase ERR554598_00224 Pyruvate carboxylase ERR554786_00682 Pyruvate carboxylase ERR302841_00404 Pyruvate carboxylase C186_21920 Pyruvate carboxylase C1667_10890 Pyruvate carboxylase ERR1712341_00043 Pyruvate carboxylase ERR554582_00242 Pyruvate carboxylase CA17_15000 Pyruvate carboxylase ERR1535358_00541 Pyruvate carboxylase M121_10380 Pyruvate carboxylase SRR5244841_18490 Pyruvate carboxylase 01_19_16120 Pyruvate carboxylase ERR134678_01192 Pyruvate carboxylase SRR4195759_02310 Pyruvate carboxylase SRR5244782_15780 Pyruvate carboxylase E404_11040 Pyruvate carboxylase SRR3194890_03620 Pyruvate carboxylase ERR256875_00495 Pyruvate carboxylase PE001_11610 Pyruvate carboxylase SRR5244859_11560 Pyruvate carboxylase UV170_24960 Pyruvate carboxylase SRR5244783_00470 Pyruvate carboxylase SRR4195758_02960 Pyruvate carboxylase SRR5244811_08770 Pyruvate carboxylase SRR5244721_03730 Pyruvate carboxylase SRR3194889_03630 Pyruvate carboxylase ERR554583_00536 Pyruvate carboxylase SRR1178244_02710 Pyruvate carboxylase C123_11600 Pyruvate carboxylase ERR134838_01435 Pyruvate carboxylase SRR5244817_04780 Pyruvate carboxylase ERR829988_02530 Pyruvate carboxylase ERR249328_00540 Pyruvate carboxylase 18-432_08450 Pyruvate carboxylase SRR5110367_07490 Pyruvate carboxylase MRSA_S26_07520 Pyruvate carboxylase ERR1041111_04790 Pyruvate carboxylase ERR134820_00206 Pyruvate carboxylase C1543_01470 Pyruvate carboxylase SRR5244784_03530 Pyruvate carboxylase ERR554526_00271 Pyruvate carboxylase ERR554574_01105 Pyruvate carboxylase CA12_10130 Pyruvate carboxylase ERR1535344_00362 Pyruvate carboxylase ERR702179_00274 Pyruvate carboxylase SRR5244786_02420 Pyruvate carboxylase ERR743203_02530 Pyruvate carboxylase STV600L_04030 Pyruvate carboxylase USA500_10710 Pyruvate carboxylase MRSA_S24_06350 Pyruvate carboxylase SRR5110365_05410 Pyruvate carboxylase C1504_01560 Pyruvate carboxylase C1555_01230 Pyruvate carboxylase SRR5244792_02420 Pyruvate carboxylase PE009_18310 Pyruvate carboxylase RH238_22620 Pyruvate carboxylase ERR554530_00242 Pyruvate carboxylase ERR1753504_00887 Pyruvate carboxylase SRR5244848_06370 Pyruvate carboxylase SRR5244819_10740 Pyruvate carboxylase C329_04680 Pyruvate carboxylase HUV07_21050 Pyruvate carboxylase 01_41_00420 Pyruvate carboxylase STV073L_04790 Pyruvate carboxylase SRR5244801_02710 Pyruvate carboxylase ERR134669_02001 Pyruvate carboxylase SRR5244818_02800 Pyruvate carboxylase ERR1753505_02201 Pyruvate carboxylase ERR1040909_00046 Pyruvate carboxylase ERR2072360_04260 Pyruvate carboxylase SRR4195752_03070 Pyruvate carboxylase HUV05_10220 Pyruvate carboxylase C1675_08930 Pyruvate carboxylase ERR237657_00276 Pyruvate carboxylase ERR332190_01135 Pyruvate carboxylase SRR5244733_05070 Pyruvate carboxylase ERR439277_00224 Pyruvate carboxylase BK2561B_09420 Pyruvate carboxylase C1427_11840 Pyruvate carboxylase ERR554728_01198 Pyruvate carboxylase SRR5244854_00460 Pyruvate carboxylase SRR4195754_03060 Pyruvate carboxylase HUV03_13930 Pyruvate carboxylase ERR554730_00536 Pyruvate carboxylase SRR5244734_05250 Pyruvate carboxylase ERR554729_00536 Pyruvate carboxylase 87-950_10850 Pyruvate carboxylase SRR5244921_05270 Pyruvate carboxylase ERR743210_02420 Pyruvate carboxylase SRR5244795_12210 Pyruvate carboxylase ERR1595729_00224 Pyruvate carboxylase ERR1723877_00242 Pyruvate carboxylase ERR554615_01138 Pyruvate carboxylase SRR4195757_03070 Pyruvate carboxylase C8879_10060 Pyruvate carboxylase ERR554567_00243 Pyruvate carboxylase C2701_10420 Pyruvate carboxylase SRR5244794_03070 Pyruvate carboxylase HUV01_18490 Pyruvate carboxylase SRR4195756_03070 Pyruvate carboxylase ERR554614_00392 Pyruvate carboxylase ERR1595731_00242 Pyruvate carboxylase
MSSTYNTCKIKSYFLRWIPSFHILQSGLFIVSSQIRLLILILSDAFFYDGVYKLFGKKNLKWLGVVATLMMTFVQLGGALVTKTGSADGCGSSWPLCHGALIPEFFPIDTIIELSHRAVSALSLLMVLWLVITAWKHIGYIKEIKPLSIISVGFLLLQALIGAAAVIWQQNDYVLALHFGISLISFSSVFLITLIIFSIDQKYEADELYIKKPLRRLTWLMAIIIYCGVYTGALVRHADASLAYGGWPLPFHDLVPHSEQDWVQLTHRIMAFIVFTIIMITYIHAVKNYPNNRTVHYGYTAAFILVILQVITGALSIMTNVNLIIALFHALFITYLFGMTTYFIMLMLRSVRSDKQ	2254	356	Heme A synthase	ctaA	8	0	257	11	100	4.10448	1	inf	1	2m-n PE001 87-950 BK2448 USA500 18-432 PP1259 49-715		ERR731099 SRR4195752 C1407 MRSA_S9 SRR5244801 ERR234953 C1543 ERR554599 C2403 SRR5244716 SRR5244859 ERR134796 CA12 E396 MRSA_S7 SRR3194889 SRR5244711 01_19 MRSA_S14 SRR5244954 ERR554567 C679 CA15 ERR702179 SRR4195760 SRR5244733 SRR5244795 SRR5244792 ERR134844 MRSA_S13 ERR1589247 SRR4195757 ERR743109 65_669 ERR256875 ERR1535343 C329 USFL079 ERR1715399 MRSA_S11 ERR1753505 ERR1597906 SRR5244693 ERR554530 ERR1715363 SRR5244867 ERR554598 ERR237716 ERR2072360 C123 C2304 ERR237719 C1768 SRR5244811 SRR5110365 SRR5244712 ERR554244 ERR1040909 SRR5244734 HUV05 MRSA131 M120 SRR4195758 ERR573168 05_25 99_06 SRR5244917 ERR714858 C1782 CM94 ERR554747 SRR5244782 ERR237668 C1058 E1470 ERR1712339 SRR4195756 ERR1715362 SRR5244837 ERR1589255 SRR5244832 SRR5244689 MRSA_S15 ERR1535358 SRR5244902 ERR554559 ERR1712341 ERR2072503 ERR554544 SRR5244848 ERR554614 07_15 ERR554729 ERR332190 ERR554582 ERR230349 SRR5244869 SRR5244794 SRR5244799 SRR5244721 SRR5244862 ERR422886 HUV07 RH238 ERR554583 SRR5244783 ERR1595731 ERR237718 ERR134781 C1762 C1555 SRR4195754 UV1151 SRR5244715 ERR234916 CM167 ERR1197492 ERR554552 SRR5244899 01_41 UV699 STV600L ERR137331 SRR1178244 ERR134678 SRR5244676 ERR554746 ERR1589254 ERR1535344 SRR5244871 ERR134820 C1410 SRR5244828 ERR593830 SRR5244819 ERR1040793 ERR716971 ERR1595729 USFL078 ERR1715412 SRR5244951 ERR1753504 C1667 UC334 ERR737279 P210213_110 ERR1589245 ERR554574 ERR230292 ERR302773 SRR5244880 ERR1041111 V2200 ERR134669 ERR230313 ERR137917 ERR554526 ERR554730 SRR5244841 ERR249311 SRR5244836 UV695 ERR1589252 MRSA_S17 ERR163516 SRR5244912 ERR1723877 ERR163470 ERR554786 SRR3194890 C8879 SRR5244817 ERR554728 Col52_A5 BK2561B SRR5244701 SRR5244945 SRR5244691 ERR554558 SRR4195759 ERR422946 SRR5244798 CA17 SRR5244704 USFL264 CA14 ERR422959 SRR5244839 SRR5244722 ERR2072490 99_48 SRR1014714 ERR554356 HUV01 SRR5244947 ERR1589243 MRSA_S24 SRR5244702 C1979 M121 C1504 E404 ERR1535380 SRR5244900 USFL101 C1675 C1440 ERR376894 SRR5244695 ERR256877 C2485 C1396 SRR5244854 SRR5110367 SRR5244921 ERR134838 ERR743203 ERR1535377 ERR554615 SRR5244784 C1427 ERR1589244 PE009 ERR1040960 ERR237657 C2191 ERR554290 SRR5244786 STV073L SRR5244717 ERR1195835 ERR554744 V1859 SRR5244827 ERR742992 ERR137947 ERR439277 UE201 UV170 SRR5244686 M109 HUV03 SRR4195761 ERR134773 MRSA_S19 SRR5244946 SRR5244818 C2701 ERR302841 ERR829988 SRR497495 ERR743210 ERR554428 ERR573128 C1378 SA_210 C186	ERR249328 H2 ERR134761 MRSA_S1 MRSA_S26 ERR134842 ERR137937 MRSA_S2 ERR715146 ERR137923 ERR134840	ERR1040793_00921 Heme A synthase UC334_12420 Heme A synthase SRR5244867_07790 Heme A synthase ERR1589252_00568 Heme A synthase SRR5244836_02960 Heme A synthase SRR5244837_08700 Heme A synthase SRR497495_24320 Heme A synthase USFL101_05170 Heme A synthase C679_04770 Heme A synthase ERR1197492_00080 Heme A synthase Col52_A5_10040 Heme A synthase ERR249311_00496 Heme A synthase V2200_10320 Heme A synthase 99_06_10340 Heme A synthase ERR1597906_00080 Heme A synthase SRR5244912_06270 Heme A synthase SRR5244704_11450 Heme A synthase ERR237716_00272 Heme A synthase MRSA_S9_06250 Heme A synthase UV695_12340 Heme A synthase MRSA131_06460 Heme A synthase ERR573168_00715 Heme A synthase C1762_17350 Heme A synthase ERR2072490_12130 Heme A synthase ERR731099_00171 Heme A synthase ERR1195835_00169 Heme A synthase UE201_02250 Heme A synthase SRR5244862_08780 Heme A synthase C1440_26830 Heme A synthase ERR554552_00241 Heme A synthase ERR134796_00763 Heme A synthase ERR737279_00272 Heme A synthase SRR5244832_05420 Heme A synthase SRR5244702_05720 Heme A synthase C1410_14650 Heme A synthase SRR5244686_02790 Heme A synthase SRR5244945_05430 Heme A synthase ERR1715362_00225 Heme A synthase SRR5244917_20280 Heme A synthase SRR5244946_05430 Heme A synthase SRR5244676_02900 Heme A synthase ERR422886_00241 Heme A synthase 99_48_23270 Heme A synthase ERR1589255_00338 Heme A synthase SRR5244701_10800 Heme A synthase ERR234953_00169 Heme A synthase SRR5244828_06360 Heme A synthase SRR4195761_00306 Heme A synthase ERR230349_00225 Heme A synthase ERR1589254_01616 Heme A synthase SRR5244947_01940 Heme A synthase E1470_18650 Heme A synthase UV1151_02400 Heme A synthase MRSA_S19_06620 Heme A synthase ERR1715363_00241 Heme A synthase ERR554290_00250 Heme A synthase ERR163516_00241 Heme A synthase BK2448_06570 Heme A synthase 05_25_10130 Heme A synthase SA_210_19810 Heme A synthase SRR4195760_00240 Heme A synthase ERR573128_00226 Heme A synthase P210213_110_21350 Heme A synthase C1396_16030 Heme A synthase ERR422946_00225 Heme A synthase SRR5244902_11170 Heme A synthase ERR237668_00225 Heme A synthase ERR2072503_08200 Heme A synthase SRR5244689_05360 Heme A synthase ERR134773_01332 Heme A synthase MRSA_S14_09320 Heme A synthase SRR5244715_02960 Heme A synthase C1407_04940 Heme A synthase SRR5244691_12930 Heme A synthase ERR743109_00146 Heme A synthase ERR554544_00241 Heme A synthase MRSA_S15_07210 Heme A synthase ERR714858_00171 Heme A synthase ERR234916_00902 Heme A synthase ERR134781_01270 Heme A synthase ERR1535377_00079 Heme A synthase C2403_05530 Heme A synthase 49-715_02400 Heme A synthase SRR5244716_05470 Heme A synthase SRR5244900_07110 Heme A synthase SRR5244951_03060 Heme A synthase CM167_05410 Heme A synthase ERR230292_00241 Heme A synthase MRSA_S17_07000 Heme A synthase ERR554428_00225 Heme A synthase C1979_04880 Heme A synthase V1859_19420 Heme A synthase PP1259_02770 Heme A synthase SRR5244693_03590 Heme A synthase ERR1589243_00078 Heme A synthase SRR5244717_05420 Heme A synthase SRR5244827_03060 Heme A synthase M109_18350 Heme A synthase ERR554559_00391 Heme A synthase ERR163470_00250 Heme A synthase USFL079_03060 Heme A synthase MRSA_S11_06750 Heme A synthase USFL264_03080 Heme A synthase SRR5244869_05110 Heme A synthase ERR554744_00815 Heme A synthase SRR5244695_05690 Heme A synthase SRR5244711_02690 Heme A synthase ERR1589245_00405 Heme A synthase SRR5244839_05420 Heme A synthase C1378_07070 Heme A synthase ERR137331_00306 Heme A synthase USFL078_03060 Heme A synthase ERR1715399_00225 Heme A synthase C1782_19190 Heme A synthase ERR554558_00272 Heme A synthase ERR1712339_02136 Heme A synthase ERR716971_00272 Heme A synthase ERR1040960_03120 Heme A synthase C2191_08920 Heme A synthase C1768_13860 Heme A synthase SRR5244871_05420 Heme A synthase UV699_04260 Heme A synthase ERR1589244_00078 Heme A synthase ERR230313_00309 Heme A synthase ERR554356_00307 Heme A synthase ERR1589247_00505 Heme A synthase SRR5244954_05430 Heme A synthase CM94_12580 Heme A synthase ERR554746_00250 Heme A synthase ERR237718_00225 Heme A synthase ERR134844_00278 Heme A synthase MRSA_S7_05280 Heme A synthase MRSA_S13_06700 Heme A synthase SRR5244880_03740 Heme A synthase SRR5244712_19610 Heme A synthase C1058_24110 Heme A synthase ERR376894_00554 Heme A synthase ERR1715412_00241 Heme A synthase ERR1535380_00045 Heme A synthase ERR237719_00277 Heme A synthase ERR554747_01103 Heme A synthase ERR593830_03060 Heme A synthase SRR5244899_05420 Heme A synthase ERR422959_00225 Heme A synthase SRR5244722_02790 Heme A synthase E396_09210 Heme A synthase CA15_10150 Heme A synthase ERR1535343_00251 Heme A synthase ERR554599_00391 Heme A synthase SRR5244799_03060 Heme A synthase ERR302773_00229 Heme A synthase ERR742992_10840 Heme A synthase 65_669_03670 Heme A synthase CA14_14020 Heme A synthase C2304_22130 Heme A synthase 07_15_03930 Heme A synthase SRR5244798_07690 Heme A synthase SRR1014714_05690 Heme A synthase ERR256877_00541 Heme A synthase ERR554598_00225 Heme A synthase ERR554786_00681 Heme A synthase ERR302841_00405 Heme A synthase C186_21910 Heme A synthase C1667_10880 Heme A synthase ERR1712341_00044 Heme A synthase ERR554582_00241 Heme A synthase CA17_15010 Heme A synthase ERR1535358_00542 Heme A synthase M121_10390 Heme A synthase SRR5244841_18480 Heme A synthase 01_19_16130 Heme A synthase ERR134678_01191 Heme A synthase SRR4195759_02300 Heme A synthase SRR5244782_15790 Heme A synthase E404_11050 Heme A synthase SRR3194890_03630 Heme A synthase ERR256875_00496 Heme A synthase PE001_11600 Heme A synthase SRR5244859_11570 Heme A synthase UV170_24950 Heme A synthase SRR5244783_00460 Heme A synthase SRR4195758_02950 Heme A synthase SRR5244811_08760 Heme A synthase SRR5244721_03720 Heme A synthase M120_23100 Heme A synthase SRR3194889_03640 Heme A synthase ERR554583_00537 Heme A synthase SRR1178244_02720 Heme A synthase C123_11590 Heme A synthase ERR554244_00225 Heme A synthase ERR134838_01436 Heme A synthase SRR5244817_04790 Heme A synthase ERR829988_02540 Heme A synthase 18-432_08440 Heme A synthase SRR5110367_07480 Heme A synthase ERR1041111_04800 Heme A synthase ERR134820_00207 Heme A synthase C1543_01460 Heme A synthase SRR5244784_03520 Heme A synthase ERR554526_00272 Heme A synthase ERR554574_01104 Heme A synthase CA12_10140 Heme A synthase ERR1535344_00363 Heme A synthase ERR702179_00275 Heme A synthase SRR5244786_02410 Heme A synthase ERR743203_02540 Heme A synthase STV600L_04040 Heme A synthase USA500_10720 Heme A synthase MRSA_S24_06340 Heme A synthase SRR5110365_05420 Heme A synthase C1504_01570 Heme A synthase C1555_01220 Heme A synthase SRR5244792_02410 Heme A synthase ERR137917_01135 Heme A synthase PE009_18300 Heme A synthase RH238_22630 Heme A synthase ERR554530_00241 Heme A synthase ERR1753504_00888 Heme A synthase SRR5244848_06360 Heme A synthase SRR5244819_10730 Heme A synthase C329_04690 Heme A synthase HUV07_21060 Heme A synthase 01_41_00410 Heme A synthase STV073L_04800 Heme A synthase ERR137947_00240 Heme A synthase SRR5244801_02720 Heme A synthase ERR134669_02002 Heme A synthase SRR5244818_02790 Heme A synthase ERR1753505_02200 Heme A synthase ERR1040909_00045 Heme A synthase C2485_01170 Heme A synthase ERR2072360_04270 Heme A synthase SRR4195752_03060 Heme A synthase HUV05_10230 Heme A synthase C1675_08940 Heme A synthase ERR237657_00277 Heme A synthase ERR332190_01134 Heme A synthase SRR5244733_05080 Heme A synthase ERR439277_00225 Heme A synthase BK2561B_09410 Heme A synthase 2m-n_13770 Heme A synthase C1427_11830 Heme A synthase ERR554728_01197 Heme A synthase SRR5244854_00450 Heme A synthase SRR4195754_03050 Heme A synthase HUV03_13920 Heme A synthase ERR554730_00537 Heme A synthase SRR5244734_05260 Heme A synthase ERR554729_00537 Heme A synthase 87-950_10860 Heme A synthase SRR5244921_05280 Heme A synthase ERR743210_02410 Heme A synthase SRR5244795_12200 Heme A synthase ERR1595729_00225 Heme A synthase ERR1723877_00241 Heme A synthase ERR554615_01137 Heme A synthase SRR4195757_03060 Heme A synthase C8879_10070 Heme A synthase ERR554567_00242 Heme A synthase C2701_10410 Heme A synthase SRR5244794_03060 Heme A synthase HUV01_18480 Heme A synthase SRR4195756_03060 Heme A synthase ERR554614_00391 Heme A synthase ERR1595731_00241 Heme A synthase
